## Supplementary Data for "Cross-disease modeling of peripheral blood identifies biomarkers of type 2 diabetes predictive of Alzheimer’s disease" (part 345 of 528)

### Sheet: Filtered CP Mean Coeff (continued)
yohimbine.1	0.000137924	-0.000489217	5.6970483e-05	-0.000450647	0.000124887	-0.00178202	0.000986696	0.000245641	9.93225e-05	0.000986928	-0.000324053	-0.00038002	2.4281424e-06	-0.00174657	-0.000225852	0.00115219	0.000532818	0.000629267	-0.000284512	-0.00138035	-0.00108379	0.000592018	-2.1573e-05	-0.00135153	-0.000464409	0.000207294	0.000408397	0.000405423	-0.00128354	0.000979156	0.000429477	0.000950593	-2.53963e-05	-0.000980261	0.000656793	-0.000586068	-0.00042818	-0.00275846	-0.00122089	-0.00109324	-0.00273529	0.000211677	0.000471165	-0.000494514	-0.000636299	0.000295822	-0.000252401	-0.000291511	-0.000696518	-0.000635393	0.000309872	-0.000647477	-0.000961655	-0.00128765	-0.0011856	0.00115665	0.000165261	0.000269971	0.00153249	-0.00126369	8.232442e-05	0.000779179	-0.000174158	-0.000216469	-0.00168054	-9.1412e-05	-0.000987268	-0.000222006	0.00143939	9.896797e-05	0.000110029	0.000368798	-0.000891907	0.00028883	-0.00173888	-0.00114728	-0.0027745	-0.00146577	0.000629337	0.000319476	-0.000245051	0.00172509	-0.000481849	-0.000579883	-0.000337327	-0.00132791	-0.00147908	5.5573673e-06	-0.000491889	2.5740537e-05	0.00148632	-0.00045288	0.00118562	-0.00374719	-3.98723e-05	0.000674726	-0.00055312	0.000732365	0.00352108	-0.000444042	-0.000573452	0.000608521	0.000596817	0.00117624	-0.000573635	-0.00138971	-0.000556376	0.000374991	0.00076554	-0.000259249	0.000463024	-0.00217244	-0.00133482	-0.0006988	0.00140958	-0.000269172	0.00109005	0.0019731	0.00137497	0.00154767	-0.000861254	-0.000290066	0.000492762	-0.000787591	0.00192919	0.00052847	0.00125713	-0.00019828	-0.000197317	0.000319156	0.000123376	0.00028126	-0.00406714	-0.00125481	8.2324244e-05	0.000692007	0.000881764	-0.000459006	0.000547537	-0.000194833	0.000737354	0.000326552	0.00187023	-0.000207602	0.000778678	0.000436003	0.00100981	0.000237953	1.28357115e-05	0.000143519	-0.000372882	0.000327304	0.000844626	-0.000232346	-0.00197165	0.00105915	-0.00169565	0.000337145	0.000756796	0.000888289	5.7779773e-05	0.00069083	0.00131694	0.000149487	-0.00182866	-0.000956004	0.000898372	-6.10389e-05	1.09202765e-05	0.000620753	0.00106133	0.00163033	0.000898646	0.000643971	-0.00111687	-5.68723e-05	0.000378969	-0.00120194	-0.000974593	-6.76289e-05	0.00173321	-0.000578887	1.378604e-05	-0.000879223	-0.000789878	-0.000504541	-0.00046433	-0.000221889	7.8431e-05	-5.62219e-05	0.000306573	0.000510624	-0.00161223	0.00049685	0.000296674	-8.6942e-05	0.000333061	-0.000171952	-0.000199472	-3.62653e-05	-0.000419641	-0.000745919	4.034843e-05	0.000482075	-0.00114736	0.000110407	-0.000386597	-0.000640787	-0.000771491	-0.000729722	-0.00106477	-0.00105419	-4.75426e-05	0.000891545	-0.00047813	-0.0026197	-0.000233128	0.00037702	1.6038925e-05	-0.000922659	9.23212e-05	0.000320258	-0.00210075	-0.000820766	0.000511434	-0.000787878	7.135083e-05	0.00152542	-0.000125242	0.000309207	-0.000373884	-0.000857019	-0.000395588	0.00044227	-0.000479639	-0.00112329	0.000171564	-0.001306	0.000455684	0.000395614	-0.000401749	0.00133378	-8.65893e-05	-0.000724848	-0.00109309	0.00118471	-2.72039e-05	0.000337726	-0.000268345	0.00114515	0.000851117	0.00216907	0.00314878	0.00159508	-6.91024e-05	0.00164704	-0.00235661	-0.000267949	-0.00212311	0.00271656	0.00173514	-0.000546599	-0.000199636	-0.00199835	0.000710622	-0.00113686	-8.18516e-05	0.00123255	-0.000537804	-0.000214177	0.000261296	0.00157663	0.00019016	7.750114e-05	0.000141789	-0.000427969	0.00073523	0.00014954	0.000119997	-0.000536514	0.00067278	-0.000748694	0.00227997	0.000451664	-0.000128014	-0.00042801	-0.000121945	-0.000575984	-0.000768469	-0.000148079	-0.00149586	-0.00060561	-0.00029129	3.267642e-05	-0.00117448	0.00106302	-0.00122859	-0.00126147	0.00136113	-0.000307754	0.00038494	-8.5223e-05	-6.86512e-05	-0.00125649	-0.000448183	0.000293155	0.000251201	0.000908862	0.00043433	0.000240863	0.000163635	0.000178294	0.000158722	0.000895519	-0.000478702	0.00089083	-0.00112895	-5.1227e-05	-0.000724898	0.00139151	-0.000749415	-0.000169756	-0.00131796	0.000344538	0.000292461	-0.000278551	-0.00075295	-0.000271197	0.000621762	5.4655557e-05	0.00176211	-0.000396573	0.000194149	-0.000871361	-0.000894225	-0.000231958	-0.000349317	0.000394045	0.000154989	-0.00125811	0.00122743	-4.32485e-05	0.00024397	0.0017473	-0.000818056	-0.00282412	0.00213674	0.00112569	0.000891003	-0.000343627	0.000109929	-0.000712794	-0.000654702	0.000408459	0.00230293	0.00127637	-0.00129747	-0.00156615	9.4837626e-05	0.000204065	-0.000160867	-0.000316547	0.000289553	0.00019997	0.000506029	-0.000205893	-0.000181208	-0.000179365	-0.00214677	-0.00119637	0.0011899	0.000377815	0.000220314	-0.00097014	-0.00139551	-0.00635879	-0.00623108	-0.00661892	0.000600211	-0.000260516	-0.0030203	-0.00256995	-0.00260573	-0.000348371	0.0019805	0.00116536	0.00025927	-0.000567237	-0.000310401	-0.00212218	0.00373714	-0.00227539	-0.0020676	0.00230582	0.00213249	0.000181432	0.000307661	-0.000547894	0.000313936	-0.00153966	-0.000282549	0.00106241	-0.000471215	0.000437644	0.00180912	-0.000690146	-0.000946712	-0.000398004	0.000636173	-6.72766e-05	0.000163257	-0.000609161	-0.000887498	-0.000539502	0.000909319	0.000320768	0.00092637	0.000109232	0.000922491	-4.40476e-05	-0.000268102	-0.000498689	-0.000926029	0.000254866	-0.000187753	-0.000745299	3.3376047e-05	0.00188113	-0.00035923	0.000140402	0.000185137	-0.000335527	0.00116855	0.000592663	-0.000664792	-0.000436805	0.000886644	-7.54057e-05	-3.6867e-05	0.000525922	0.00047659	-0.000362836	-0.000317156	0.000379704	-0.000413884	-0.000127745	3.1365962e-06	-0.000756642	-0.00102247	-0.000650451	-0.00507977	0.00088987	8.6857e-06	0.000236823	-0.0014	0.000386886	-0.000452814	0.00061669	-0.000218993	-0.000841827	0.00197982	1.0984465e-05	0.00157164	0.000533578	0.00217313	-0.00102705	-0.00138038	0.00153028	0.000104856	0.000218479	-0.000931723	0.00182009	0.00024246	0.000114712	0.000648923	-0.0029523	-0.000326615	-0.00116248	-0.000560068	-0.000616766	0.000244199	0.000499594	-0.000919431	-0.000599254	7.6179844e-05	-0.000589982	-0.000456491	-0.000291803	0.000206258	-0.000842501	-0.00273437	-0.00139409	-0.000802001	-0.000683278	-4.80985e-05	0.000191208	-0.00020449	-0.000178081	-0.00032908	-0.00119409	-0.000181204	-0.000370726	0.000452069	0.00151685	0.00232859	-8.71091e-05	-0.000438482	0.000385943	-6.96667e-05	4.1325347e-05	0.000299445	-0.00120465	0.000581141	-0.000929408	-0.000289513	0.00120913	-0.00136791	0.00090322	8.2101105e-05	0.000430817	-0.0017763	0.000179633	0.00182677	-0.000999451	0.000167657	-0.000393103	-0.000347367	0.00102914	0.000484788	0.000105249	-0.00129327	0.00324029	0.000292582	-0.000816856	-2.03951e-05	0.000912865	-0.00028093	-0.000855931	0.000824162	-0.00102249	-0.000444088	0.000583713	-0.000765184	-0.00021309	-0.000303841	-0.000628225	0.00123797	0.00282098	-0.00182093	0.000424857	-7.16976e-05	0.000498271	0.000128297	1.344037e-05	-0.00161211	4.766222e-05	0.00219503	0.000377268	-0.000222785	-7.91042e-05	0.00128763	0.00125047	0.000785911	-0.00121554	0.000416154	-4.19833e-05	-0.000527985	-6.75894e-06	-0.000206922	-0.000178353	-0.00107116	-0.00081686	0.000123314	-0.000416011	0.00110901	-0.000585193	0.00138352	0.000435806	0.000696871	-1.03272e-05	-0.000323041	0.00103125	-0.000656045	0.000678049	-0.0033758	-3.21042e-05	8.739562e-06	-0.00114039	-0.000932113	-0.00197292	-0.000129476	2.3930585e-05	-0.000259837	0.00265649	-7.34323e-05	0.000376209	0.00217881	0.00108211	0.0017506	0.00216574	-0.00099556	-0.00100757	-0.000973344	-0.000244909	-0.000726325	-0.00155207	-0.000857522	0.000901869	-0.000567387	-0.000214277	-0.00035528	1.4739523e-05	0.00201243	0.000530858	-0.00103293	-0.000239278	0.000705351	0.000237308	0.000688159	-0.000189047	-0.0017146	0.000281411	-0.000419922	0.000681433	-0.000515122	-0.000215799	-0.000493958	0.00121301	0.00137592	-0.00016422	0.000732186	-0.000614482	-0.00129446	-0.000384532	0.000956695	-0.000897135	0.000538661	0.000512594	-6.27329e-05	-0.000557827	0.000526174	0.000708458	0.00042727	0.00107342	-0.00130667	-0.00127747	0.000219854	-0.00057436	-0.000190799	-0.000520079	-0.000559873	-0.000549893	0.00257857	-0.00226035	-0.00134665	-0.00151286	0.000376708	0.000483277	-0.00125236	0.00241765	-0.000800797	-0.00040914	-0.000300323	-2.61916e-05	-7.4212e-05	0.00146487	0.000670679	0.000219365	0.000675144	-0.00074332	-0.000632952	0.000164947	0.000349559	-0.000206654	0.000835439	0.000442682	0.00237841	0.00354185	-0.000111013	-0.000777936	-0.000125338	-0.000739119	-0.000335986	-0.00127075	0.000350422	-0.000718843	0.000924001	-0.000167368	-0.000974628	-5.62718e-05	0.000269462	-0.00142969	7.30889e-05	0.000132992	-0.0004995	-0.000495236	0.000514554	-0.00118041	0.00085198	-0.00202957	-0.000818806	6.8413254e-05	0.000445997	-0.00180363	-0.000370543	3.165913e-05	0.00017877	-0.000926631	0.00173885	0.000236109	-0.000132715	0.00100765	0.00127602	0.00139837	0.000967049	0.000160678	0.000526796	0.000257261	2.9687828e-06	0.000423785	0.000102063	-0.000642578	0.000319006	0.000187533	0.000157275	0.000823243	0.000835078	0.0003231	0.0018757	0.00173042	0.000867094	0.000387445	0.00089068	0.00114806	0.000362002	-0.000663988	0.000617482	0.000763685	-0.000205624	-0.000655999	0.000295715	0.000811525	0.000805749	0.00132404	-0.000206159	0.00191657	-0.000357982	0.00220432	0.00127304	0.000371968	0.0012334	0.000662011	-0.00107287	-0.000578242	-0.000686165	0.000912394	0.000140339	-5.11138e-05	0.000499271	-0.000105806	0.000287839	0.000128899	-0.000347699	-5.24623e-05	-0.000326825	-0.000818275	-0.00156106	-0.000160972	-0.000198553	-0.000391638	-0.000684646	0.000556383	0.000813555	0.000636341	-0.000259761	-0.000957096	-0.000906625	-0.000360489	-0.00017602	-0.000153382	0.000766528	-6.91997e-05	-1.5619e-05	-0.000737937	0.000340323	0.00078583	-0.000533783	-6.13307e-05	-0.000347832	-0.000689796	0.00025204	-0.000402792	0.000465524	0.000600392	2.773594e-05	0.0011912	-0.00272122	0.00152623	-0.000250827	-0.000985542	0.000209699	5.7589834e-05	-0.000422586	0.000190133	0.000508904	-0.00125413	0.000455885	-0.000819385	0.000244144	-0.00106123	-0.00111128	-0.000115411	-0.000936401	-0.000183035	0.000614909	-0.000143391	0.00129472	0.000630403	0.00167818	-0.00117146	-0.00028289	0.000510097	-8.36629e-05	0.00058678	-0.00123632	-0.000493326	0.000527524	-0.00250352	0.00107012	-0.000615482	-0.00013933	8.407812e-05	-0.00151296	-0.000765716	0.0011106	0.000818117	-0.0011783	0.0011295	0.000383071	-0.00103446	0.000328339	3.732359e-05	-0.000324145	-9.79003e-06	0.000463568	0.00157363	-0.000465226	0.000438066	-6.08318e-05	-0.000425661	3.4162265e-05	0.000731643	-0.00201953	-0.00119596	-0.00154243	0.000465716	0.000157878	-6.51421e-05	-0.00210751	0.00016175	0.00079484	4.334235e-05	-0.000580409	-0.00071874	-0.00135378	-0.00146377	0.000184164	0.000403133	-0.000333477	-0.00145319	0.000801035	-0.0013684	-0.000812235	0.000870411	-0.000451714	0.00211725	-0.000179005	0.00133734	0.000479093	0.000869802	0.00100786	-0.000268737	5.596446e-05	0.000180627	0.00151701	0.00278532	0.00108316	0.00194033	0.000761724	0.000880718	-0.00116295	0.000818875	-0.00149959	-0.00086777	-0.000260022	0.000942064	-0.000762704	-0.00133111	-0.000462746	-0.00244946	-0.000649637	0.000943069	8.934438e-05	-0.000352877	0.000391057	0.000182068	0.000439006	0.00102741	0.00130462	3.5806144e-05	-0.000885304	0.000700201	-0.000400953	-0.000352261	4.829647e-06	-0.000225922	0.000721477	-0.00248913	-0.00102299	-0.000415029	-0.000513757	0.00115348	-0.00100122	9.2167465e-05	-1.47732e-06	0.00188354	0.000506223	-0.000503967	-0.000480667	0.000531219	-0.000112218	-0.00212517	0.000624251	-0.000168042	-0.000176735	-0.000171771	0.000353262	-0.000193805	0.00143041	0.00012026	-0.0016018	-0.000211347	0.00135496	0.00104854	-0.000519706	0.000377879	-0.000201443	-0.000133484	-0.000229555	0.000553905	0.000229642	9.724375e-05	-0.000428182	-0.000435277	0.000333415	0.000882901	0.00123915	0.000319229	0.000464753	0.00217412	-2.99369e-05	0.000134198	0.000113991	-0.000346816	-0.000993264	-0.00125029	0.00201245	0.000353813	0.000119298	0.000272255	-0.000308128	-0.000555189	-0.000319572	-0.00136938	0.00125963	-0.00101067	0.0013074	0.000210319	0.00143121	-0.000442521	-0.000363932	0.000296752	0.00159941	0.000326681	-0.000682751	0.00102995	0.00163042	-0.000623637	-0.00185721	-0.00107201	-0.00178331	0.00107602	-0.00243512	0.0017686	0.00012308	0.000281079	0.000749725	9.181787e-05	0.000806064	-0.000532027	-0.00033771	-0.000248156	0.000788763	0.000855291	-8.17228e-05	6.674215e-05	-0.000259789	0.000592521	0.000190909	-0.000454929	-0.00272861	-0.000269827	0.00148512	8.588795e-05	0.000263768	-0.00117686	-0.00187758	-0.00187631	-0.000562226	0.000642092	0.000243681	0.00123556	-0.0003572	0.0004625	0.000554027	0.00081611	0.00119856	0.000989195	-0.00167466	-0.000126678	0.00116297	-0.00114205	0.000397062	-0.000479089	0.00140985	3.9902458e-05	-0.000481335	-0.00011162	-0.00168494	0.00091252	0.000497098	-0.000526561	0.00109866	-0.000844662	0.00140956	0.00201787	-0.000362812	0.000118251	0.00343536	-0.00171936	4.654889e-05	-3.90328e-05	-0.00065482	0.000151299	-0.000936473	-0.000731292	-0.00053826	-0.000914207	-0.000164868	0.000563167	-0.000258899	-0.000763557	-0.000348921	-0.000370086	-0.000134684	-0.00250439	0.000547498	0.000766428	0.000934574	-1.95482e-05	0.000108566	-0.000817812	-0.000503752	-0.000736925	0.000414914	9.4577765e-05	0.00102112	0.00108261	5.636387e-06	-0.00068953	0.000312647	0.00201762	-0.000233381	0.000205955	0.000221554	-0.00136316	-6.32144e-05	5.2634306e-05	-9.42126e-06	0.00076546	-0.000705448	-0.00120686	0.00015897	-0.000971563	7.143584e-05	9.340778e-05	0.000569685	9.588052e-06	-0.0020933	-4.51771e-05	0.00145469	0.000225976	0.00067372	0.00136212	0.00134163	0.000348057	-0.000755135	-0.000575552	-7.11196e-05	3.0412628e-05	-0.000717424	-0.00132049	0.000356163	0.000692088	-0.00091349	-0.000652753	1.0521889e-05	-0.000647588	-0.00257585	-0.000367558	-0.000415131	0.00134658	0.00147086	-0.000266804	-0.000978116	0.000301806	-0.000693082	-0.000418211	-0.000151702	-0.000356441	-0.000978162	0.00121593	-2.41599e-05	0.000300888	0.000229475	0.00132898	0.000342509	0.00110697	1.7182247e-05	0.00107147	0.000197543	0.000457364	-0.000319946	0.000526261	-0.000272372	0.000459347	0.00027562	0.000892321	-5.46031e-05	7.689027e-05	-0.00060779	-0.000158526	-0.000322905	-0.000435035	0.000627843	0.000441757	0.00072469	-0.000887532	-0.000619388	0.000392137	0.000454606	-0.00119171	-0.000392704	0.000259711	-0.00142875	-0.00153709	-0.000168284	-0.000359275	-7.98952e-05	-0.00114801	-0.000166745	0.000628343	0.000309867	0.000189956	-0.000914546	-0.000597317	-0.000233676	0.000162573	-0.000686268	-0.00184752	-9.3506e-05	-0.000559055	-0.000262596	5.6648296e-05	0.000524306	-0.000901653	-0.000622706	0.00151301	-0.000933828	0.000265552	-0.00283128	3.519676e-05	-1.39063e-05	-0.000178131	0.000865026	0.000720888	-0.00246399	0.00396564	-3.14375e-05	0.00109768	0.000172112	-0.000571014	0.000247119	2.4274745e-05	-0.000266413	-0.000508747	-0.000401438	-0.00022497	0.000683057	0.000635789	-0.00046176	-0.000288317	-0.000267757	-0.000974908	-0.00130817	-0.00017143	-8.96088e-05	0.000594477	0.000853914	-0.000130099	0.000452219	-6.49801e-05	-0.000223095	0.000558304	0.00164154	-0.00144497	0.000294711	0.0011415	-0.000560619	0.000749298	-0.00111486	-0.000385554	0.00249807	-0.000125455	0.00123581	-0.000788062	-0.000599747	-0.000268188	0.000831714	0.00116142	-0.000498782	5.2220025e-06	-8.7373e-05	-7.46607e-05	0.00148669	0.000528769	0.000387477	-0.000123365	0.00170996	-0.000713852	3.5626093e-05	0.000760141	0.001602	-0.000405042	0.00062198	-0.001268	-0.000781803	0.00239665	-1.85504e-05	-0.000325514	0.000903733	-0.000586173	0.00107009	-0.000594594	0.000269217	0.000647686	0.00138627	0.00184958	-0.000914505	-3.50394e-06	0.00109444	-0.000329737	0.000547688	-0.00065612	0.00157841	0.00237806	-0.000227118	0.000656299	8.479476e-05	-0.00103451	0.000407014	0.000803152	0.000645182	7.198142e-05	7.3966294e-05	5.851859e-06	-0.000776347	-8.68321e-05	0.000115993	-0.00201238	4.6645007e-05	-0.00059579	0.00142803	-0.000780118	-0.000177062	2.6547527e-06	-0.00205155	0.000665706	0.00260285	0.000695658	7.718128e-05	-0.000749603	-0.000655956	-0.000490724	0.00119809	-0.000213754	-0.00105704	-4.61807e-05	-0.00023382	-0.000822123	0.00227225	-0.000214083	0.000131498	-0.000594776	0.000348764	0.000775386	0.00111215	6.048458e-05	-9.87532e-05	0.000497674	0.000604658	0.00041561	0.000625666	0.000619229	0.000711948	-7.89977e-05	0.000488373	0.00186696	0.000584019	-0.00040421	-0.00153524	0.000530739	0.00169005	0.00189302	0.00476352	-0.000343121	0.00253076	0.00061004	-0.000540179	-0.000145866	0.000297278	0.00131756	0.000103504	-0.00145471	0.000597793	0.000545001	0.000140783	-0.000208539	0.000240907	-3.39588e-05	-0.000424281	-0.000156004	-0.000431913	-0.000598069	-0.000174641	-0.000560522	-0.00147661	-0.000176062	1.0985093e-05	-6.02409e-06	-0.000168515	0.000139927	0.000571908	0.000596694	0.000237635	0.00101728	0.000211077	-0.000233478	-8.016e-06	-0.000120802	0.000514063	-0.000808626	0.00093593	-0.00103034	-0.000373826	-5.33364e-05	0.0011873	-0.000412692	-0.00190347	-7.43015e-05	-5.6176e-05	-0.000837417	8.0890095e-05	0.00134065	9.3113165e-05	-0.000566617	-0.00205615	-0.00225036	-0.00174625	-0.000264648	-0.000482149	-0.000121364	0.000859506	0.000574381	0.000581585	0.00265922	0.00149596	0.00152981	-0.000542727	0.000393593	0.000203431	-0.000799559	-0.000985722	-6.16496e-05	0.000841188	-0.000513081	-0.000753544	0.00201979	0.00057291	-0.000555402	0.0001644	0.000113595	0.00159743	0.00134668	-0.000932046	-0.000689401	-0.000115288	-0.00159588	0.000623298	-0.000329746	0.00130617	-0.000317036	0.00159407	0.000654935	0.00144138	-5.10363e-05	-0.000564843	-0.000138513	-0.000768692	-0.000658359	0.00119168	7.603259e-06	-0.000226418	-0.000880539	0.000342753	-0.000510978	0.000460441	-0.00135868	0.000718211	0.00137823	0.000813797	-0.00213427	-0.000371579	0.000658811	-0.000120733	0.000150993	-1.55577e-05	-5.87852e-05	0.000879113	-0.000593821	-0.000252623	-0.000148354	-0.000198695	-0.00125919	-9.19974e-05	-6.5089e-05	-0.000231403	0.00309332	-0.00193887	-0.00177665	-4.32124e-05	0.00226725	0.000948657	0.000245655	0.00149961	-0.000729804	-0.000429659	0.000390989	-9.54917e-05	0.000196264	-9.27924e-05	0.00139521	-0.000463063	-0.000214351	-0.000723733	-0.000150041	0.000148379	-0.00101769	0.000612877	-0.000143167	-0.000231631	-0.00160243	0.00120757	-1.75048e-05	-0.000911335	-0.000852219	0.00182408	-0.000141169	-0.000553806	-0.00045307	-0.00115161	0.000564325	-0.000981721	0.000270157	0.00239994	0.000323621	-0.000326892	-0.00127543	0.00011387	0.00156449	-0.000212342	-0.000688649	-0.000772663	5.4985438e-05	0.000361486	7.735709e-05	-0.00083829	0.000395434	-4.29911e-06	-4.29996e-05	-0.000152264	1.5319001e-05	-0.000441394	-0.000204722	-0.000233237	0.00119876	-0.000809121	0.000126152	0.000551803	-0.000595474	0.000520337	0.000227177	0.000234862	-0.000393784	-9.13587e-05	0.000301715	-0.000311191	8.141235e-06	0.000497641	4.629348e-05	0.000328407	0.00182246	-2.00278e-05	0.000886441	-0.00038056	1.8201214e-05	0.000284793	0.000198952	-0.000248707	0.000120833	0.00110005	0.000618871	-0.00105743	-0.00092253	5.9079714e-05	-0.000633544	0.00104985	0.000638006	-0.000914779	-0.00147005	0.000516498	0.000144694	0.0015938	-0.000143315	0.00116251	0.000300641	0.000668057	0.000635642	0.000234697	0.000416817	-0.000984398	0.000266775	0.000399949	0.0014791	0.00047057	0.00168902	0.000794444	0.000617319	-0.000738948	0.000587318	0.00221723	0.00111045	0.000551179	-0.00194991	-0.00175804	-0.0021164	-0.000347492	0.000232603	-0.000938846	-0.000471603	0.000997277	0.00119897	-0.00104964	0.00222467	0.00209044	0.000104667	0.000578342	0.00328525	0.000713862	-0.00081628	0.000155775	0.00109595	0.000741158	-0.00110849	0.000889418	0.000591236	-0.0011017	0.000386247	0.000303064	-0.00230225	-0.00268498	8.87579e-05	-5.72452e-05	-0.000546354	-0.000320999	-0.00107287	-0.000408426	0.000393726	-0.00154056	-6.09609e-05	-0.000392986	0.000420008	0.000280901	0.000186693	-0.000356551	-0.000535642	0.00107977	-0.00118292	-0.00149289	0.00134177	-0.00151204	0.000259829	-0.00106223	-1.48595e-05	0.000544635	-0.000679828	0.000467028	-0.000131423	-0.00113144	-0.000282195	-0.000616137	-0.00232213	0.000561143	-0.00193927	-0.00135614	0.00154937	-0.00109129	-0.00111667	0.000139399	-0.000681204	0.000599449	0.00025246	6.3378364e-05	-0.000236095	0.0045206	0.000515817	-0.000406134	1.205161e-05	0.000539077	0.000272668	-0.000691316	0.00117494	0.00132513	0.000453005	-0.000339659	-0.000517986	0.00288901	0.00022512	0.000337514	-0.0013239	-0.000383898	0.00116741	-0.000895877	-1.07701e-05	-0.00138883	5.6641096e-05	-0.000764052	-0.000602371	-0.00187322	0.00216066	0.000229983	-0.00166861	-0.00275304	-0.000449747	0.00342574	-0.000471463	0.00263377	0.00322103	-0.00221215	0.00104618	0.00195299	0.000402266	-0.000489814	-0.000507793	5.8289435e-05	0.00371422	-0.000536327	-0.00196567	-0.00227886	0.00117567	4.461596e-05	-0.00082539	0.000979328	0.00013918	-2.91108e-05	0.0013414	-1.70847e-05	0.00116487	0.000286561	0.000242061	0.000148798	0.000320156	0.00128065	0.00364209	-0.00158717	0.000405234	0.00148016	-0.000359827	0.000351502	-0.000933353	0.00221625	0.000909642	-0.000702743	-0.00073566	0.000852771	0.00101153	-0.00193409	-0.00137921	2.8332595e-05	0.000964557	0.0038851	0.000117293	-0.00095118	-4.32446e-06	0.000121044	0.00249946	0.00134286	0.00269474	0.000696845	0.000448729	-0.000349056	0.00048529	-0.000210424	0.000523875	0.00374868	3.0980726e-07	-0.000261129	-0.000171564	0.000472996	0.00183967	0.000205042	-0.00133944	-1.40847e-06	-3.01239e-06	-0.000593002	-0.000625707	0.000919977	-0.000237866	-0.000126499	-0.00013628	0.00170894	-0.00085184	0.0013883	-0.000155645	0.000323815	0.000328904	-2.28887e-05	0.00175292	0.000135404	0.000329219	-0.000864884	-0.00315984	0.00150126	-0.00103567	-0.00113671	0.000457008	0.000250903	0.000359258	-0.00119682	-0.000453688	-0.00129661	-0.00171096	-0.000469511	-0.000208279	0.00121724	0.000117926	0.000189127	3.7109705e-05	0.000179083	0.000385547	-2.71858e-05	-0.000313637	-0.000116647	-0.00265297	0.000638038	0.000832353	0.000251581	-9.34122e-05	0.000662796	0.000365379	0.000299844	0.000440771	7.319973e-05	-0.00284217	0.000743008	-0.000640912	-0.00147013	-0.000719569	0.000546922	-0.000128261	-0.000299623	0.00214347	0.000839271	-0.000470503	0.000284341	0.00024751	-0.000971605	0.000183014	-0.000363778	-0.000312873	0.000285651	0.000567872	-0.000935668	0.00162513	0.00135659	8.109904e-05	1.141388e-05	0.00032121	0.00212438	0.000418155	-7.21855e-05	-7.05633e-05	-0.00108364	0.000825474	0.00265241	0.00133757	-7.98859e-06	-0.0019541	0.000731994	0.00023683	-8.19754e-05	-0.000359475	-8.75714e-05	-0.000462959	-0.000194472	-0.000399019	-0.000367353	0.000852911	-0.000202253	-0.000540522	-0.00105099	-0.000582653	-0.000946562	0.00123713	-0.000962412	-0.00037187	0.000606991	-0.000975416	-2.31409e-05	-0.000969161	-0.0010745	0.000205664	0.00127999	0.00023673	-0.000374336	0.000967111	0.000398581	0.00111798	-0.00116264	0.00141225	0.00193748	3.5741166e-05	0.000606207	-0.000734504	0.000353424	-1.04666e-05	-0.000114084	-0.000896053	0.00107445	-0.000893774	-0.00082504	-0.000883714	-0.000379016	-0.000204165	-0.00168224	-0.000169142	-2.8034e-05	0.00276408	0.000881545	0.000661722	0.0016608	-0.000789663	-0.00115281	0.000553982	-0.000375608	0.000292975	-0.000318122	0.000138607	0.000679214	-0.00115731	-0.000235885	-0.000498651	-0.000250759	-0.000149079	-0.0017291	-0.000457341	-0.000391687	0.00224187	0.00219778	-0.000250676	0.000896549	0.000334205	0.000300698	-0.000285427	-0.000510583	0.000349179	-0.000336117	-0.000126254	8.769666e-05	-0.000112828	-0.00106575	0.000959475	0.00121127	0.000113401	0.00141983	0.000678469	0.000399996	-0.000773506	0.000284718	0.00156807	-0.000430594	-0.000300528	-0.000870215	0.00132966	0.000764842	0.00237629	0.000294973	-0.000524823	0.000817086	-8.62807e-05	0.000321678	-3.96219e-06	0.00137813	0.000176263	0.000788242	0.000880037	0.000397194	-0.000590225	-0.000782684	-0.000964818	0.000301893	0.000128163	-0.00145484	0.000225466	0.00224767	0.00122924	-0.00175589	0.000863819	0.000464579	-0.00094522	-0.000547054	-0.000632514	-0.000326006	-0.000255581	0.00148946	-0.00138545	-0.000213721	0.000956178	1.3905504e-05	-0.000617582	-0.000741624	0.000956327	-0.000182986	0.00143803	0.000702451	-0.00233249	0.00152025	0.00238999	-0.000287019	0.00175248	0.00100926	0.0014612	0.000873537	-0.000472991	0.00130816	0.000125925	-0.00155921	0.00179775	-0.000623783	-0.00111286	-0.000512124	0.000609147	0.000233106	-0.00028543	0.00087729	0.000195085	0.000291212	0.000708701	-0.00011873	0.000807922	0.000268644	0.000250807	0.000209224	0.000187474	2.695843e-06	5.2972196e-06	3.5990204e-05	0.000368167	-1.26007e-05	0.000546971	-0.000275333	-0.000374778	5.776634e-05	-0.000718078	-0.00244715	-0.000323063	-9.38647e-05	0.000319308	0.000532005	6.0694943e-05	0.000256429	-0.00112204	2.2327533e-05	1.3383976e-05	0.0010044	-0.0017203	-0.000330006	0.00174529	-0.000370755	-0.000159971	-0.00060358	-0.00241098	-0.00064017	-0.00133115	0.000551317	-0.000390968	0.000278314	-0.000231837	9.6652686e-05	-0.00122842	0.00103119	0.000281567	-0.00142164	-0.000822006	0.000369198	-0.000423343	-0.000213883	0.000578742	-0.000307583	-0.00062155	0.000426922	0.000664208	-0.00112211	-0.000471393	-0.000686021	-0.000425512	0.000919131	0.00246428	0.000756205	-0.000259079	0.00375867	-0.000433073	-0.000179668	0.000540588	0.000620653	-0.0014699	-0.000982611	-4.11562e-05	-0.00105032	-0.00225072	0.00036012	-0.000244539	0.00138405	0.000850369	0.000490646	0.00022583	0.000462616	-0.000375836	-0.00165072	-0.00136751	-0.000634207	0.00147975	-0.000491245	0.00109273	0.00397799	-0.000195097	0.00200992	0.000599959	0.00254951	-0.00153308	0.000187248	-0.000755557	0.00157383	0.000787623	-0.000878556	-0.000490666	-0.000856769	-0.000226186	-0.000611047	-7.84579e-05	-0.00123414	0.00158957	-0.000131938	-0.00102829	-0.000801212	0.00124392	0.000562455	-0.000463943	-5.69846e-05	0.000189625	4.2872416e-05	-0.0017434	-4.92496e-05	0.000385682	0.000567145	-0.000749699	0.00110059	-0.000242818	-0.00158144	0.00227261	1.4107654e-06	0.000385343	0.000157479	0.000678891	0.000328162	-0.000597833	0.00123422	-0.000370713	-0.00121641	-0.00158279	-0.000625378	-0.00095052	-0.000223702	-0.00154711	-0.000748262	-0.00267941	0.000173943	-0.00115268	-0.000454043	-4.5632e-05	0.000397677	0.00012606	0.00148245	0.00200883	7.956713e-05	0.00137605	-0.00128844	-0.000910402	-0.000261371	-0.000624801	0.000191692	0.0004454	7.448786e-05	0.0005032	0.00138379	0.000672218	0.000665343	-9.90154e-05	3.2504806e-05	-0.00071987	0.00134392	0.00118869	0.00252835	7.47296e-05	-0.000711798	-0.0015794	-9.36568e-06	-0.00118471	0.00105209	-0.000966688	0.000417346	-0.00133996	0.00150584	0.00208122	0.00158894	-0.000592048	-0.00109626	-0.00203027	0.00141904	0.000554323	0.000978843	-3.26284e-05	-2.1445e-05	0.000212835	0.000248281	0.000448538	7.3499046e-05	-9.28088e-05	-0.0003995	3.207854e-05	0.000692711	-0.00113566	0.00130815	0.001228	0.000762557	0.000615487	-0.00107588	-0.00153625	0.000719355	0.000276061	0.000738084	-0.00021411	0.000481791	-0.00115241	0.000939103	0.000173056	-0.000397551	-0.000618577	0.000980662	-0.000686938	-0.00196708	-0.00138937	0.000923235	4.6356872e-05	6.6565226e-05	-0.000978512	1.36946255e-05	0.000176851	-0.00135944	-2.79622e-05	-0.0013943	-0.00173844	-2.08197e-05	0.00071762	-0.000517841	0.000136787	-0.00092564	-0.000121186	-0.00011088	0.000307046	0.000403054	0.00132926	-0.000226672	-0.0011436	0.000296386	0.000938735	-0.00106832	-0.000474623	0.000270309	-0.000225048	0.000499297	-0.0023075	-0.000242204	-0.00102989	-0.000214554	0.00334543	0.00104409	0.000557583	0.00327734	0.00155074	-0.000375501	0.000110041	-0.000135353	5.0984218e-05	-0.00225469	0.000784574	-0.00137187	0.00131571	0.000457995	0.00279574	0.000587823	0.000452973	7.769471e-05	0.000203499	0.000849907	-0.000301194	0.000940686	0.00107487	0.00156618	0.000529124	4.1448286e-05	0.000937365	-3.01231e-05	-0.00137936	-7.44335e-05	0.000192655	0.00111431	0.00200075	-0.000195563	-0.000576283	-0.000483923	-0.000431437	0.000228684	0.000363203	-0.000507485	0.000452223	0.00067447	-0.00099336	0.000313403	0.00094595	0.00160008	0.00124277	0.00101467	1.6835773e-05	0.000157845	0.000663513	-8.21487e-05	0.00133881	0.00136545	0.00134888	0.0017919	0.000377071	-0.000391385	0.000360741	-0.000348227	-0.000166693	0.00118569	-0.000801391	-0.00123082	0.000583026	-0.00124434	0.000138728	0.000280308	-0.000195336	-0.00013652	-0.000792745	3.501736e-05	0.000291572	-0.000697189	0.000698473	0.000510751	0.000805316	0.000483563	-0.000198234	0.00021924	0.00206359	-0.000310241	0.000448399	-0.00209152	-0.000808197	-0.00129575	-0.000721778	-0.00105484	0.000262246	0.00112279	-0.0011333	0.00014082	-0.000344365	2.2473374e-05	0.00119304	0.00269329	0.00134366	-2.3965e-06	0.000137784	0.000291989	-4.49109e-05	-0.000480639	0.000966395	0.00046794	0.000620006	-0.0014554	-0.000923389	-0.0009111	-0.000637256	-0.000234496	-0.00107552	-0.000465951	0.00178894	0.00217043	-0.000453052	-0.000980234	-0.000385981	0.000109297	-0.000482698	0.00172599	-0.000854316	0.00173687	0.000246969	-0.000394732	5.4114775e-05	-0.00275547	0.00129465	-0.000773561	-0.000836325	0.000685668	0.00167401	-0.000141732	0.000340969	-0.000131394	-0.000799711	-0.00248195	-0.000558183	0.00142021	0.000463101	-0.000581895	5.2493127e-05	-0.000592591	0.000761669	-0.00077701	-0.000258001	-0.000926149	-0.00049103	-0.000673315	0.00101728	-0.000390108	-1.72633e-05	-0.000219635	-0.000232281	0.00024243	1.3982446e-05	0.000396882	-0.00131769	-0.000613672	-0.000564951	0.000245679	-0.000492563	0.000764559	0.00119213	0.00174245	0.00117109	0.00180636	0.00107788	-0.00098513	-0.00142846	0.000135962	-0.000120988	0.000157185	0.000352293	-0.000734685	0.000485511	-0.00016063	-0.00132539	0.000585008	-0.000529643	0.000266762	0.00109486	0.000466735	2.2966346e-05	-0.00156105	-0.000187247	0.000173761	0.000201568	0.000600488	-0.000303826	-0.00140231	-0.000219178	-6.9769e-05	0.000835752	-0.000757126	0.00053153	0.00198216	-0.00130321	0.000969483	-0.00122691	-0.00089819	0.000466602	-0.00178002	0.000255934	0.000441518	7.5713935e-05	-0.000788027	-0.00360481	-0.000180815	-0.000817572	0.000538463	0.00129295	-6.88459e-05	0.00215402	-0.000346947	0.000782291	0.000525713	0.000560723	0.000619193	-2.13161e-06	6.200428e-05	-0.000618032	-0.000139511	-0.000352042	0.000292362	-5.85141e-05	-0.000554387	0.000911694	-0.000429324	-0.000819573	-0.000415682	-0.000127008	-0.000195407	-0.000886829	-0.00017091	-0.000669774	0.00155917	-0.000906276	-0.000373373	-0.00023566	0.000762406	0.000956223	0.000485001	0.000177969	-9.22517e-06	0.000432754	0.00136371	-0.00140936	-0.00130825	-0.00118294	0.000996157	-0.000298567	5.805845e-05	0.000573088	-0.00033905	-0.00247916	-0.00295621	0.000500378	-0.00046603	-0.00166528	-0.000155699	0.00334684	0.000529523	0.00164499	-0.00174993	-0.000115782	0.00119516	-0.00121322	0.00245154	0.00039763	6.683505e-05	0.000156819	-0.000251172	0.00133778	-0.00131923	-0.000333873	0.0001241	-0.000732225	-0.000422431	0.00100578	-0.00108064	-0.000197091	0.000826154	-0.000134058	-0.00178438	-0.000493795	-0.000421842	0.000247565	0.0003994	-0.000228351	-1.362e-05	0.000252338	0.00216953	0.0013137	0.000525502	-0.000860766	0.00212361	-0.00377683	0.000921007	0.00102886	2.7780457e-05	-9.31929e-05	0.00234317	0.0050858	-0.00253139	-0.000119834	-0.000857454	0.00073178	0.000487665	-0.00100429	-0.000350633	-0.000578919	0.000560976	-0.000436951	-0.000324331	-0.0003711	-1.77333e-07	-7.47821e-05	-0.000717566	0.00236876	0.000482008	-0.00130616	0.00129294	-0.00126811	0.00213419	0.000754505	-0.000857216	0.000159179	0.00123832	0.00143667	0.00160816	-0.000889416	-0.00128173	2.2871252e-05	-0.000310937	-0.000366644	-0.000343763	-0.000290738	-0.00110781	-0.00134842	6.057373e-05	0.000580053	0.00115561	-0.000411011	-0.00241354	0.00136453	-0.000682417	-0.00130687	0.000985072	-0.000716999	0.0016852	-0.00207488	0.000326601	-0.0012807	-0.000288088	-0.00126062	-0.000135694	7.10895e-05	0.000179928	0.00015841	-0.000343793	0.000359277	3.9039273e-06	0.000948929	0.000221756	-0.000125502	0.000261461	0.000300197	0.000849236	0.000267479	0.000213976	0.000145894	0.000299654	2.5291472e-05	0.00175579	-0.000491156	0.000308591	0.00132862	0.0010714	0.000354845	7.674905e-05	0.000561535	0.000489851	-0.000146688	-0.000316985	-0.00106928	-0.000278405	-0.000287389	0.000585385	0.00169845	0.00106875	0.00144261	0.000787613	0.000234705	0.000170371	-0.000271821	0.000552383	0.00121481	0.000830411	-0.000167579	-0.000411439	0.000488748	-0.000761775	0.000225809	-0.000113245	-0.0021347	0.000611981	-0.000225992	-0.000742004	0.0015275	0.000463254	0.00228755	-0.000323841	0.00184306	-0.000192988	0.000789378	0.000407384	0.000438805	0.000670816	-0.00153056	0.000183996	-0.000847582	0.000671748	0.00193525	-0.000856556	0.000453735	-0.000862677	-0.000398381	-0.000644514	-0.000302703	-0.000254527	-8.63548e-05	0.000711873	0.000757172	-0.000569269	0.000512016	-0.00127411	-0.000510404	0.000355981	0.000201151	0.00149626	-0.0030315	4.5944118e-05	-8.11931e-05	0.000455796	-0.000156755	0.000241827	0.000497858	0.00071881	0.0016562	0.000192943	0.00145754	0.000476352	-0.000624929	-0.000169891	0.00145192	0.000571541	-0.000220647	0.000834533	0.000690873	0.00108144	-0.000828794	0.00234265	-0.000692204	0.00307402	0.000422976	-0.00303834	0.000669841	-0.000939706	-0.000197503	0.000442788	0.000144059	-0.000798285	0.000226847	-0.0018908	0.00138558	-9.83162e-05	8.4567466e-05	-0.00151203	7.71351e-05	-0.00145709	0.00168347	-7.27262e-05	0.000285959	-0.00196826	-0.00122344	-0.000367588	-0.000813052	-0.00047396	-0.0018225	4.055612e-05	0.000838615	0.000123303	7.882373e-05	0.000438464	-0.00138019	0.00299481	-0.000288739	-0.000155807	-0.000846762	0.000434218	-5.05366e-05	0.000181591	-0.000226531	-0.000594136	0.000947318	-0.000238566	0.00075761	-0.000564532	-0.00072191	-0.00015583	0.000757788	0.00063634	-0.000291673	-8.57868e-05	0.000601303	-0.000655552	0.00104993	0.000111306	0.000557104	0.00161857	0.000894693	0.000612017	0.0037929	0.000362219	7.164176e-05	-0.00109025	0.000187862	0.000381177	0.00024891	-0.000454223	-8.18367e-06	0.000160294	0.000971666	0.000182144	-0.000363931	-0.00104387	-0.000634825	-0.000410231	-0.00026808	-4.28931e-06	-0.000620504	0.000879388	-0.000724819	-0.000944248	-0.000521754	0.00142031	0.000124619	0.00119206	-2.09622e-05	-5.72744e-05	-0.000468177	0.0019569	0.000155434	0.000726155	0.00104203	-0.0010032	-0.000426677	-0.00142922	6.2433246e-05	-0.000975056	0.00019827	-0.00167722	0.000134732	-0.00177762	0.000123722	-0.000985949	-0.00068835	0.000155067	-0.000408175	0.000559478	0.000410894	-0.000958736	-0.00170015	-0.00175624	0.000404912	3.120668e-06	0.000603692	0.000432829	-0.00182629	-0.000315663	0.000152066	0.000521927	0.00265784	0.000646594	0.000476514	0.00259892	0.00147364	-0.000954072	0.000309389	-0.00150917	-0.00205122	-0.00057843	-0.000425026	0.000165472	-0.000804396	-0.000242292	-0.00102566	-7.14058e-05	9.637867e-05	-0.00118385	0.000748491	-0.000309934	0.000808835	-0.000355343	-0.000104714	-0.00118161	0.000552393	-0.000430489	0.000190086	0.000366417	-0.00150928	-0.000531685	0.00177655	4.5909575e-05	-0.000620865	0.000472545	-0.000592877	-0.000160992	-0.000802335	-0.000705892	-0.00184586	0.000907434	6.822645e-05	0.00183947	0.000314884	4.075096e-05	0.00132147	-0.00114705	0.00347334	0.000101956	0.0017167	-0.000608402	2.6591753e-05	-0.00013993	0.000278406	-0.00157776	0.000350795	0.00017611	-2.03648e-05	0.00161805	0.000260049	-0.000819511	1.8474742e-06	0.00120852	-0.00242929	-0.00011657	-0.00195955	-0.000142654	-0.000840648	0.00276438	0.000660969	0.00016498	0.000882046	-0.000328803	-0.00220624	-0.000537786	-0.00107453	-0.000230894	-0.00057678	0.000304071	-0.000897316	-2.68113e-05	-0.000415278	0.00154356	0.00042949	-0.000446941	2.048277e-05	0.000542701	0.000112327	0.000100454	-0.00054689	-0.000130543	3.7680307e-05	-0.00080152	0.000322491	-0.00456646	0.000129771	-0.00181673	-0.00128178	6.6330795e-05	-0.00143443	0.00064102	0.000847731	-0.00114643	0.00135646	6.41407e-05	-0.000998314	-0.000816067	-0.00171613	-0.000263858	0.00137957	-0.000522513	0.000235533	-0.000566789	1.7531938e-05	0.000939494	0.000475674	0.000363604	-0.000400494	-0.00104402	0.000938959	0.000887239	0.000770132	0.000560115	0.000594	-0.0005716	-0.000931831	-0.000219966	0.00249523	-0.000701829	0.000121709	-0.00110227	8.927882e-05	-0.000573187	-0.000323529	-0.000949603	-0.00202627	0.00214813	0.000249975	0.000524558	0.000150499	0.0011805	0.000873033	-0.000997054	0.00047904	0.000466746	-0.000184573	0.000441262	0.00089393	-0.00115345	0.00181959	-0.000151389	-0.00072554	-0.00275149	-0.00125301	-0.000380217	-4.32284e-05	-0.000316134	0.000126419	0.00252993	-0.00062161	-0.000474675	2.8685368e-05	-0.000758037	-0.000192298	-0.000136222	2.7561999e-05	0.000440153	5.6758527e-05	0.00045761	8.7335015e-05	-0.000818485	8.778666e-06	0.00031154	0.00189307	0.00129761	-0.000466222	-0.000338796	-0.000561831	-0.000683376	-0.000241703	0.0010289	-0.000600017	-0.00124622	-0.000203952	0.000405668	0.000675837	0.000903963	0.000523871	0.000434607	-0.000378517	-0.000117617	-0.000143937	0.000848082	-0.00207257	-0.00106084	-0.000203019	-0.000391194	-0.000185726	-5.68794e-05	4.332187e-05	-0.000133198	0.00113362	-0.000498477	0.000105566	-0.00195878	0.000253529	8.040035e-05	0.000850383	0.000825891	0.000173255	0.000954225	-0.00049557	-0.00156123	0.00130387	0.00143753	-0.000810143	0.00102012	-0.000617268	0.000782627	-0.00227991	-0.00165975	0.000482491	-0.000209504	-0.00112544	-0.000838101	0.00163845	-0.000522807	-0.000101042	-0.000795172	0.00030228	0.000178389	0.000459736	-0.000859686	-0.000189379	0.000875278	0.000713545	0.00139465	0.000544585	5.3008735e-05	-0.000397176	-0.000706402	0.00137528	-0.00020762	0.00158259	0.000567673	0.000929615	-0.00095264	8.222367e-06	0.00011559	-0.000626555	1.2742508e-05	-0.00042891	0.000348581	6.236458e-05	-0.00178314	-0.000378111	-0.000104322	-0.00077085	-4.60611e-05	-0.00208816	-0.000293151	0.000607657	-0.000422255	-0.00210498	0.000221932	0.000376012	-0.00042335	0.00107605	-0.000486341	0.00111631	0.000212601	-0.000506143	0.000278808	-0.000483502	0.00219135	-0.000136025	-5.50781e-05	0.000909017	-0.000529621	-0.000477567	0.000349962	3.7610596e-06	-5.33801e-05	0.000288399	-0.000579877	0.000646538	-0.00120966	0.00168403	0.00218442	0.00206623	7.187808e-05	0.00039166	0.000266914	0.0012421	0.000930059	0.000120236	-0.00109546	-0.000158832	0.000327573	-0.000662377	-0.000108376	-0.000711606	0.001542	-0.00167985	-0.00132491	0.00153816	-0.000853338	5.189605e-05	-0.00106281	-0.000180649	-0.000288658	6.5269465e-05	2.0517124e-05	0.000123329	0.000462129	-0.00117989	0.000381373	0.000243986	0.000167058	-1.2321e-05	0.000617322	0.000266342	-0.000244951	-3.84637e-05	4.074818e-05	0.0017968	0.000691011	0.00132056	-0.00258737	-0.000246585	-0.000172476	0.000147896	-0.00204598	7.025464e-05	0.00040949	-0.000269623	0.00108939	0.00165371	0.00120899	-0.000791189	0.000458754	-0.000251113	0.00233167	0.000333354	0.000684303	0.00044259	-0.000160706	0.00110881	-0.000192472	-0.00114403	0.000571561	0.00182419	-0.000123903	6.6029665e-05	0.000104016	-0.000103606	0.00106313	0.000753548	0.000257975	0.000270833	0.000446837	-1.1596e-05	-0.00163271	0.000116214	0.000289462	0.000256679	-0.000491324	-0.000423852	-0.000576116	0.000285113	-0.00051334	0.00115154	0.00167465	-0.00217959	-7.12635e-05	-0.0001088	-0.000154733	-0.000715629	-0.00118673	-0.000778829	-0.00103005	-0.00177623	0.00176079	0.00154096	0.00146806	0.000122761	-0.000137933	0.000699443	0.000643947	-0.000347145	0.00457072	-3.11569e-06	-0.000558077	-3.04039e-05	-0.00108927	-0.000122211	0.000759813	0.00106508	-0.000171398	-0.00039152	0.000318069	0.0014739	0.000286843	-0.000786176	-0.00249164	-0.00226946	0.000398124	0.00124434	0.00178962	0.00114221	0.00151027	0.00200631	-9.25129e-05	0.00116216	4.9831193e-05	0.00147007	0.00103948	5.2279705e-05	0.000699038	-0.000331518	0.00188347	0.00189226	0.000992383	0.000529231	0.000261079	-0.00163991	-0.000773716	-0.00258438	-0.00182858	0.000108516	-0.000691555	0.000976872	-0.00208436	0.000348519	-3.46584e-05	0.000450462	-0.00190204	9.470423e-05	0.000546194	-0.000237976	-0.000229289	0.000609805	0.000464593	0.000289106	-0.000532153	-0.000678175	-0.00103671	0.000644947	-0.000366449	0.000509339	-0.000358684	-0.000208126	0.000931947	-0.000489877	-0.000637988	-0.000217327	-0.0003116	-0.000191074	-0.000573056	0.00172744	-9.6723e-05	5.0993058e-05	-0.00133123	-0.000857168	0.00101728	-0.00197847	0.000547168	0.0011012	0.00105212	0.000776522	0.000635879	-0.000578737	0.000369434	-0.000310126	0.000300313	1.2084974e-05	0.000726012	0.000651525	0.000771246	0.000399515	0.00108716	0.000773246	-5.21925e-05	-0.000804616	-0.000259728	-0.00237952	-0.000140744	-0.000281485	0.000741498	0.000627653	0.000687604	0.000222618	0.000977706	-0.000127139	0.00021636	-0.00323047	0.00236442	0.000893649	-0.000108806	-0.000136013	0.000916652	0.000912173	1.6435299e-06	-0.000800042	0.000464463	0.00153192	-0.000594404	0.000701702	0.000866576	0.000417189	-0.000753297	0.000298407	0.000590087	-0.000572406	0.00200997	-1.37367e-05	-0.000414547	-0.00180356	0.000564913	-0.00122885	0.000391307	-0.000218853	0.00162499	-0.000548502	-0.000242747	-0.00086862	-0.000830613	-0.000448728	-0.000294295	-0.00118496	-0.00285642	-0.000163844	-0.000832762	0.00012702	0.000147954	-0.00202476	-0.000113961	-0.00216012	-4.00969e-05	0.00119702	6.0740094e-05	0.000339805	0.000295965	0.000934543	9.782229e-06	-0.000522993	-0.000713364	-0.00302642	-6.18117e-05	-0.000706803	0.000323096	-0.000402216	-0.00194758	-0.000641198	-0.000227474	0.000415591	-0.000191053	3.5798967e-05	-0.00159288	-0.000117092	5.7957008e-05	-0.00210024	0.000491185	-0.00310289	-0.000454109	-0.000104201	-0.000152495	0.000727422	0.00183636	0.00132449	-0.00182634	-0.0016796	0.000248089	-0.000400987	-0.000563197	-0.000280333	0.000279488	-0.000216101	-0.000916429	0.000413388	-0.00130224	0.000649322	0.000535389	0.00237236	-0.000329302	0.00120696	0.000287435	0.000552064	0.000295522	0.00121657	0.00119702	0.000417402	-0.000309098	-0.000474319	0.000729959	-7.5448e-05	-0.00201506	-8.79169e-05	-0.000215846	0.00127725	0.000345004	-0.000947684	0.000699154	0.000556389	0.00152609	-0.00227974	0.000727731	-0.000860312	0.000319167	-0.00226211	-3.25468e-05	0.00116718	-0.00117551	-0.000343239	0.000181722	-4.19946e-05	-0.002903	0.000212612	0.000634796	0.00150136	-0.000442361	-9.64518e-05	0.00101694	0.000502927	0.00123563	0.00116609	0.0015012	0.00031089	0.00128471	0.000140437	0.000333812	-0.000127746	-0.000953629	-8.33102e-05	6.0584738e-05	0.0017594	-0.000551014	0.00234113	0.000696509	-0.00071046	-0.000107625	-0.000250986	-0.000203537	0.000816262	-0.000101177	0.000476612	0.000290297	-0.000448905	-0.000448289	-0.00138474	0.000941143	-4.28516e-06	-0.000830827	-0.000225393	0.000124351	-0.0010471	0.000398847	0.000662173	0.000540721	-0.00043638	0.000827857	0.00125872	-0.000550826	-0.00113381	0.000726513	-0.000203375	0.00160842	-0.000200894	0.00204671	0.000130667	0.000607828	0.000114226	-0.00123938	-0.00196338	-0.00163917	-4.16003e-05	0.000846331	-0.00039043	0.000549215	-0.00180594	0.000782751	-4.29309e-05	0.000805326	0.000627036	-0.000239192	-0.000202062	0.00136108	-0.0024186	0.000403499	0.000321165	7.176736e-05	4.443429e-05	-0.000884654	-0.000205405	-5.94524e-05	0.00265246	0.00018375	0.000394937	-0.00220909	0.00200888	-0.000136234	0.00237022	0.00108403	-0.000718236	-0.000321315	-0.00289147	0.00049886	-0.000613237	0.00139004	-0.000198917	0.00264557	0.000431051	-0.00102304	0.00129022	-0.000519055	0.000112042	-0.000106721	7.107839e-05	0.000729307	-0.000375737	-0.000595723	-0.000740412	-0.000223425	-4.72238e-05	-0.000660336	0.00117951	-0.000147527	-0.000314857	-0.00170177	-0.00123345	-0.000410948	-0.00011989	-0.000450607	-0.000280269	-0.000234729	-0.00154926	-0.000933866	-0.00119987	0.00212006	0.000137445	-0.00067656	-0.00132764	0.000111143	0.000484088	0.000485956	-0.00015907	0.000175298	-0.000161457	-0.000286944	-0.000421801	0.00049903	-0.00127892	-0.000488396	0.0006224	-0.000774983	-0.000940213	-6.17686e-05	-0.000126007	-0.000277191	0.000155779	-0.000400438	0.00189089	0.000925025	-0.000521559	0.000776035	0.000569702	-0.000343367	-0.000987602	-0.00126356	0.000868419	-0.00158909	0.000622515	-0.000940566	-0.00063933	-4.82233e-05	-0.000272895	0.000124796	-0.000154102	-0.000260926	4.5085875e-05	0.000213326	-0.000546663	-0.000331474	-0.000107776	-0.00154358	-6.73153e-05	0.00021727	-0.000463331	0.000153286	0.000105248	-0.00181683	0.00256052	-0.00127676	-8.9087e-05	0.000581907	-0.0011019	0.000240789	1.9250601e-05	0.000355403	-0.000512336	-0.000232863	0.000478909	0.000799536	-0.00202296	-0.000766859	-0.000614774	0.000669431	0.000744667	-0.000498833	0.000483018	-0.00263348	-0.000281198	0.00128739	-0.000925219	-0.0014007	-0.00286918	-0.000422294	9.3215946e-05	0.00116911	-0.00108352	0.000605516	0.000242626	-0.000211299	0.000136397	-0.000442214	-0.000605245	0.00043977	-7.5605e-05	-0.00114963	-0.000703676	-0.000479759	8.460855e-05	-4.0797e-05	-6.62388e-05	0.00175915	-0.000241017	-8.00239e-05	1.1223221e-05	0.000749625	-0.000951804	-0.000707113	-0.00108539	0.000174145	-3.17189e-05	4.661373e-05	-0.00015199	-0.0022534	0.000290782	-0.00134778	-0.000428612	-0.000412449	0.000405195	0.000275318	-5.30356e-05	0.00105627	0.000125154	0.00385818	-0.000295522	-0.000785457	0.00128934	5.549681e-05	-0.00102734	-0.000119435	0.000308822	0.00027878	0.000620674	0.000832783	4.474834e-05	-0.000913326	-0.000561889	-0.000435984	-0.000222225	0.00171816	-0.00135032	0.000873618	-0.00111597	0.000656296	-0.000384494	0.000512315	0.000939924	0.000779735	0.000293358	2.2172993e-05	0.000379385	0.00293392	0.000574158	0.000139648	-6.30467e-05	8.907217e-06	-0.000785296	-2.24379e-06	-8.78466e-05	0.000165665	-0.000767709	0.000611109	0.000191704	0.00102306	-0.000380032	0.000630653	-0.000434013	0.000268189	-3.39704e-05	0.000121868	0.000255438	0.000591249	-5.7976e-05	-1.13968e-06	0.000432419	0.000120858	-0.000723616	0.00011001	-0.000610812	0.00149344	-0.00216672	-8.44511e-05	0.00162145	0.00197783	0.00211083	-0.00049059	0.00104395	0.00036286	-0.00213408	0.000982232	-4.18752e-05	-0.000818045	-0.00158529	-0.00142078	0.000424848	0.000807633	0.000545299	0.000907331	-9.26137e-07	-0.000186232	-0.00112354	-0.0012286	5.3321583e-05	-0.00114036	0.001262	-3.73779e-06	0.000860359	0.000108315	-0.000205369	0.000510382	0.00121858	-0.00049641	0.00242038	-0.00101211	-0.000594127	-0.000413771	-0.000160754	0.000268997	0.000552542	-0.000288199	0.000308827	-0.000237461	0.000847892	0.000723139	-0.000211694	-0.000808393	0.00143581	-0.00244508	0.000398864	-4.13546e-05	-0.000109647	-0.000109106	9.877479e-05	-0.00081493	0.000614908	0.00118348	0.000567193	0.000793037	-0.00191889	0.000712828	-0.000971632	-0.00261929	-0.000104133	0.0013081	0.00104885	0.000915326	-0.000213916	-0.00221038	0.000289963	0.000968898	0.00205736	-0.000687293	-0.0020843	-0.000181075	0.000381194	-0.00101628	0.00040699	0.000312367	-0.000664355	0.000200929	-0.000411694	-0.000679908	-0.000870071	0.000852595	0.000657774	0.000553933	-0.00126543	-0.000572724	0.000174709	0.000210755	0.000518031	-5.86576e-05	0.000653619	0.000111017	-0.000480142	0.000489216	1.7228475e-06	-0.000186392	6.8698704e-05	0.00148371	0.00145329	0.000510539	0.000312472	-0.000116495	0.000183041	0.00102118	-0.000953354	-0.000266997	0.000402536	0.000926112	-0.000541064	-0.000231188	0.000618485	0.000320946	-0.000409158	-0.00229968	-0.00195005	-0.0012174	0.000378557	-0.00016204	0.000423554	0.00151114	-0.00172182	-0.000363955	-0.000278484	-0.000238858	-0.00125472	-0.00144909	0.000691602	-0.000390691	0.000273336	0.000427421	-0.000402418	0.000161348	7.466699e-05	0.000253645	-0.000862076	0.000344438	-0.00166216	-7.15349e-05	0.0025762	0.00166869	-0.000299242	2.410298e-05	-0.000437132	0.000677403	-0.000350184	0.0023437	-0.000968907	-0.00159571	6.4002175e-05	8.893367e-05	-0.000552684	-0.000673384	0.00279317	0.00115171	-0.000155621	0.000102966	-0.000496612	-0.00255537	-0.00151237	-0.000971112	-0.00116998	-0.000652472	0.000105041	-0.0001751	0.000183596	-0.000314398	-0.00152303	-0.000659384	0.00124862	0.000436813	-0.00116796	0.00092704	0.00131667	0.00125307	0.00285543	0.00257947	0.000445634	-0.000293551	-0.000513949	0.000170967	0.000904011	-0.000410856	-0.000859514	0.000509586	0.000126723	-0.00205779	-0.00130316	8.852971e-05	-0.000206219	-0.000183077	-8.66812e-05	-1.57628e-05	0.00110176	0.000628769	0.000567839	2.5110643e-05	-0.000387431	-0.000769036	-0.000587865	0.000179482	-0.000568816	-0.000276705	0.001811	-0.00189246	-0.000856795	0.000718103	2.9976505e-05	0.000853424	0.000198714	-2.17525e-05	-0.000224953	0.000684982	-0.000109342	0.000304478	1.8507146e-05	0.000631676	0.000252911	-0.00134182	0.000341988	0.000354271	-0.000564895	-0.000332659	0.000272384	0.000510872	0.000687022	-0.00163162	-0.000355606	0.000274901	0.000569284	-0.000521921	-0.00151054	0.00036892	-0.00104771	0.000526519	0.000483516	-0.000919498	-0.000336209	-1.63444e-05	-0.000869824	0.00180797	-0.000391469	-0.000986266	-0.000802862	-0.00156741	-0.00167879	-0.00142417	0.0015489	-0.00160902	8.234697e-05	-0.000458738	-0.000537415	-5.51793e-05	-0.000344571	0.000445675	-3.16417e-05	-0.00146784	0.000568873	0.0017506	0.000758261	-0.00019199	-0.000290154	-0.00170995	-0.000202146	-0.000427044	0.000604132	0.00314814	0.00145809	0.000450334	-0.000430853	-0.00024945	-0.000387276	3.3334236e-05	-0.00114757	0.000272206	-0.000786503	-0.000579829	0.000152953	0.000557044	0.00201306	-0.000505689	0.000359129	0.0012831	0.000852911	-0.000109724	0.00345702	0.000665388	-0.000588296	0.000389764	-0.000541084	-0.000705122	-0.000484908	-5.80876e-05	0.00046657	0.000229323	0.00150924	4.6097688e-05	-0.00045232	-0.00178776	-0.00020714	0.000954897	0.00239761	-0.000113973	0.000390662	0.000393649	0.000326455	-0.000533359	-0.00152506	0.00138851	-0.000254474	-0.000260211	-0.00134089	-0.000941569	0.000439263	-0.00105033	-0.000103903	0.000190869	-0.000550544	0.000273252	-0.000341168	-0.0010882	9.778214e-05	-0.000529495	0.000368937	0.000207182	-0.000399914	-0.000533293	-0.00107471	0.000405806	0.000553068	0.000971072	-0.00204093	1.4916612e-05	0.000224095	0.00175921	-0.000504055	0.00107617	0.000464476	0.000210251	0.000822865	0.000663253	0.000304718	3.297528e-05	-0.000219055	0.000696	0.000105624	-0.00111097	-0.00109864	0.000260943	0.000206438	-0.000261003	-0.000437377	8.029975e-05	-0.00169396	0.000322038	0.00146315	-0.000284507	0.00558062	-9.48536e-05	0.00070685	-0.000573042	0.000178737	-0.000802617	-0.00046233	0.000308961	0.000319714	0.000296757	0.000112637	-0.000499865	0.000321914	-0.000306593	0.000271677	0.0002581	-0.000606741	-0.00016464	-0.000267519	0.000443905	0.00108843	0.00112416	0.00196941	0.000368878	0.000696971	-7.53216e-05	-0.000623591	-0.000529162	-8.0972e-05	0.000775978	0.000557197	0.00253412	-0.000522901	0.00049437	-0.000395945	0.000381759	0.000974055	0.000216019	-0.000171635	-0.000509755	0.000496808	-0.000488562	0.000403152	0.000184504	-0.000360082	0.000976942	-0.000963277	-0.00172117	-9.22061e-06	-0.000172664	-0.000637307	5.8914335e-05	-0.000676538	0.00027622	-0.00328612	4.3197837e-05	9.179255e-05	0.000367074	0.00179531	0.00180915	0.00123573	0.000272392	0.000464487	-2.89902e-05	-2.22087e-06	0.000145177	-8.64876e-05	-0.000851027	-0.000715855	0.00076253	6.888871e-05	0.00108176	-0.00188817	0.000635406	0.0006534	0.000975795	0.00199515	0.000537555	0.000506749	0.000168761	1.0876619e-05	-0.000623704	0.000942906	-0.000536224	-0.0003955	-2.90822e-05	-0.000967046	0.0015324	0.00306802	-0.000206407	8.390624e-05	0.00176724	-2.8336e-05	0.000510645	0.000280473	-0.000322037	-0.00157616	-7.46745e-05	0.00100642	-0.000669975	-0.000111122	1.7927481e-05	-0.000290992	0.00161204	0.000893402	0.000577203	0.000927316	-0.000640765	-3.50929e-05	-0.000289329	-0.000608454	-0.00190966	0.000348177	0.000289637	-0.000312874	1.4222575e-06	-0.000834683	0.00196667	-0.0004283	-0.000472828	-0.00155738	-0.000372826	-0.000182839	-0.00027463	0.00265345	0.00204906	-0.000352478	-7.73755e-05	-0.000893905	-0.000861361	6.751936e-05	4.8888276e-05	0.000657413	-5.98938e-05	0.000827102	-2.37382e-05	-0.000457487	0.000300678	0.000119994	-0.00161822	-0.000627081	-0.00121766	3.3883887e-05	4.9011986e-05	-0.00178174	0.00080706	-0.000265953	0.00171612	-0.00272901	-0.000460892	-0.00251327	-0.00099746	-0.00114383	-0.00191496	-0.000508577	0.000494433	-0.00156981	-0.000871271	-0.00047121	0.00014043	-0.000468643	0.000852489	-0.000370681	9.91532e-05	0.000153806	-4.73148e-05	-0.00018127	-0.000171585	-0.000189896	0.00236687	-0.00104026	0.000880053	-0.000317569	-0.00111706	0.000197283	-0.000305452	0.00012723	-0.000486441	-5.68168e-05	-0.000763392	-0.00138602	0.000403439	0.000527584	-0.00199776	-0.00173189	0.000775038	-0.00121432	0.00136316	-0.00128974	0.000197976	-0.000346435	0.00144329	0.0032691	0.00132117	-0.000329966	0.00199811	-0.000182959	-0.000309633	-0.000943335	-0.000381067	-0.000428127	8.138986e-05	-0.000613388	0.000911169	0.000733829	0.000878047	0.00103519	-0.00067004	-0.000158668	-0.000500039	-0.00159484	-0.00013054	-0.000152066	-5.93257e-05	-0.000328716	0.000452317	0.00131874	0.000945497	0.00016334	-6.80661e-05	-0.000156102	-0.000507292	-0.000114442	0.000451386	0.000375943	0.00100191	-0.000149122	-0.000316721	0.000379608	3.0994466e-05	0.000251341	0.000271067	0.000364026	0.000208716	0.00128739	-0.000155606	-0.000150876	-7.30868e-05	-0.00118649	0.000257589	-0.000581141	-0.000921937	-0.000145955	4.1554495e-06	-0.000242951	-0.000258728	0.000429817	0.00032416	0.00157692	-0.000216045	0.00144252	0.000250055	-0.000853547	-0.000189818	0.00019343	0.00194565	-0.000477853	0.00165672	0.00169728	-0.000573441	0.000424139	3.7927222e-07	0.000418379	0.000141332	0.000388409	0.00113148	0.000474995	-0.000236045	0.000227011	0.00102724	-0.000319353	-0.000237897	-0.000560179	-0.00174582	0.000821261	-0.000319287	-7.28078e-05	-0.000184974	-0.00095536	-0.000661617	-0.000307617	0.000206731	0.000143438	0.000403842	-0.000238913	-0.000561259	-9.30976e-05	-0.000394915	0.000149338	1.0580823e-05	-0.000292203	7.4297015e-05	-0.000217774	-0.00140691	0.000458549	-0.000422794	-0.000420118	0.000739245	-0.000177549	-0.000385991	-0.000518954	-0.00056778	2.17572e-05	-0.00213361	-0.000671437	0.000270375	-3.05465e-05	-0.000159806	0.000188522	-0.000333997	-0.000193466	-0.0014852	-0.000300994	-0.00152456	0.000639917	8.4595165e-05	-0.000828673	-0.000202286	0.000116187	0.00113433	-0.00248629	-0.00184133	0.000472527	0.000135066	0.000198578	-0.00101644	-0.000353368	0.00121347	-0.000210164	-0.000245979	-0.000499586	-0.000648631	0.00106796	-0.000361456	0.000679815	0.00315821	-0.000388433	-0.000823677	0.000198699	0.00101113	0.00124398	0.00110534	0.000958496	0.0010191	0.00121048	-0.000207092	0.000111863	0.00110843	7.0917835e-05	-0.000125857	-0.00144648	-0.000386499	0.00100695	-0.000249739	-0.00116705	0.000854422	-0.00231195	-0.000619772	-0.000358137	0.000225557	-0.000429104	-0.0011412	3.8056998e-05	-0.00062875	-0.000640119	-0.000883298	0.00168952	-0.000301046	-0.000959343	-0.000165324	0.00247282	0.00138844	0.00189983	0.00011186	0.00263678	-0.000377322	-0.000236176	0.000279654	-0.000425491	-0.000506187	0.00173614	0.000519727	-0.00239061	-0.000207726	-9.36481e-05	0.00180753	-0.000414126	0.00023326	-1.53695e-05	0.00236818	0.00020776	-0.000302844	1.200804e-05	-0.000279358	-0.000641681	0.000371391	-0.000843748	8.330273e-05	-0.000252935	0.000740719	-2.62076e-05	-6.72589e-05	0.000947058	0.000897042	0.00079368	0.00147911	0.000185307	-0.000340485	0.000582491	-0.000516406	-8.92433e-05	-0.000383312	-0.000330683	-0.000601386	0.000457542	-0.000722917	-0.000709801	-0.000583238	-0.0001378	2.0477219e-05	0.0006712	-0.000118294	-0.000242811	0.000638311	-0.000616224	0.000457727	0.000724536	3.0399708e-05	0.00103136	-6.38339e-06	-1.51347e-05	0.000450462	0.000474416	-0.00224613	0.000229327	0.00115241	-0.000157598	0.000694626	-0.000859544	-0.000596103	0.00102456	-0.00150148	-0.000636043	-0.000297113	-0.00135426	-0.000238967	-0.000396096	-0.000132088	-0.000444816	-0.000552923	0.00103852	-0.00125329	2.6368656e-05	-0.000196507	-0.000493801	8.417751e-05	0.000972853	-0.000157223	-1.48316e-05	-0.0014755	6.6105604e-05	3.8957565e-05	-0.000255156	0.000221786	5.580324e-05	0.000865698	0.000315499	-0.00192852	-0.000660794	-0.0010649	-0.00106711	0.000717607	-0.00127635	-0.000529773	-0.000746228	0.001418	-0.000488262	0.000418996	-0.000969184	-0.000379998	0.000655487	-0.00046158	1.6551612e-05	-0.000543178	-0.00245119	-0.000329544	-0.00155955	-0.000302228	0.000543105	-0.00159885	-0.00063501	4.0901607e-05	-0.00121109	-0.00106635	-0.000104784	-0.000488898	4.8021873e-05	-0.000365703	0.0015744	-8.83385e-05	-0.000895771	-1.13197e-05	0.000489855	-0.000102882	-0.000279531	9.873348e-05	-0.000442151	-0.000907977	0.00280115	-0.000451777	-5.94264e-06	0.00118972	-0.000163838	-0.000239478	-0.000330771	0.000191857	-0.000538714	-0.000878633	0.000694508	-0.000258853	-0.000557734	-0.000144145	0.000561121	0.00116157	0.00143444	0.000381511	-4.50961e-05	-8.51363e-05	-0.000331728	-0.000114646	0.00154312	0.000736262	0.00141688	0.00214282	0.000781771	0.000518204	0.00231089	-0.000777745	-0.00319606	-0.000156773	-0.000999892	1.5408694e-05	0.000143834	0.000556	-7.88355e-06	0.000628704	0.00157675	0.00125636	0.00187954	-0.000288485	-0.00134179	8.443471e-05	0.000637808	0.000939236	0.000603818	0.0012407	0.000538173	0.00059146	-0.000275907	0.000280913	-0.000411731	0.000366897	0.000435105	-0.000287033	0.000113928	6.12844e-05	-0.000123337	0.00025244	-7.48301e-05	-0.000528008	0.000144993	-0.000599783	-0.000186336	-3.50181e-05	0.000399055	-0.000663141	0.000182439	0.00030798	-0.000881416	-0.000885193	-0.00256215	-0.00190957	-0.000150695	0.000968775	-0.000190465	0.000580369	0.00109987	0.000316691	-0.000441181	0.000989934	0.000773126	0.0015099	0.000749895	0.0008702	-0.000285871	-0.00152561	0.00216084	-0.001177	-0.000274554	0.00129441	0.000345205	0.00143774	-0.000470453	0.00134886	-0.00103554	0.000872407	5.380624e-05	0.00130266	9.699684e-05	-0.000241051	0.00121385	0.0013458	-0.000126695	-0.000910144	-0.00264755	0.00104654	0.00127257	0.000304767	-0.00051268	0.00145656	0.000451861	-0.000431374	0.000335412	0.000119329	0.00176183	-0.00242372	0.000505543	0.000214791	-0.000679218	-0.000192527	0.000263617	0.000129065	-0.00109658	0.000721463	-0.0011156	-5.78632e-05	-0.00029802	0.000116907	-6.75085e-05	0.000404621	0.000163797	-0.000890695	0.000279765	-0.000789403	0.000147066	-0.00139208	0.000319953	-0.000421675	-0.000320809	-0.00168474	-0.00168695	-0.000589229	0.000412778	-0.000435104	-0.00159068	-0.000696599	-0.000294109	-0.00263419	0.00373969	0.000480772	0.00105779	0.000851591	0.000251814	-5.48089e-05	0.000624741	-0.000188821	0.000716652	0.00101252	1.2967844e-05	0.00114513	-0.000823766	0.000655165	2.7406015e-05	-0.000462652	0.000983932	-0.000196934	0.000721702	-0.000716423	-0.00071995	-0.000971041	0.00033631	-0.000504983	-0.00115749	0.000120833	0.000946289	0.000933114	0.000733983	0.000280987	0.000491028	0.000887608	0.000904773	0.0007877	0.000104488	0.00180184	-0.00137481	0.000510585	-4.5053e-05	0.00222866	0.00249566	0.00135844	-0.00174295	0.0010716	0.00271064	-0.000666453	-0.000130051	-0.000222519	0.000464204	-0.000872622	0.000262069	0.000731652	-0.000481001	7.271791e-05	0.000245332	0.00115391	0.000483716	0.000573966	-0.00122206	-0.000337495	2.8822074e-05	0.000203832	0.000173977	-0.000605114	-3.16935e-05	-0.000687613	-0.000142148	0.00011896	0.00178371	0.00151935	0.00208069	0.000159678	0.000272937	0.000549996	0.000645066	-0.00102526	0.00068607	-0.000230809	0.000342435	0.00128394	-0.000402575	0.00220835	-9.01288e-05	0.000270863	0.000504462	-4.81783e-05	-0.000754009	0.00101555	-0.00046896	0.000914618	0.00027837	-0.00190613	-0.00030386	0.00148032	0.00100342	-0.00388841	0.000175443	0.00154585	-0.000224905	-0.000378708	-0.000855627	-0.00330267	0.000122103	-0.000495925	-0.000566816	0.00200299	-0.0002125	-0.000132324	-0.000812777	-0.00296138	-6.08097e-05	-0.000188769	-0.000545836	-0.000532455	-0.00182099	-0.0021411	0.000488453	-0.00147813	-0.000553509	-0.000911325	0.000300046	-7.02586e-05	-8.98634e-05	0.000523287	-1.73487e-05	6.90602e-05	0.000731649	9.679406e-05	-0.000254516	-0.000180495	9.930367e-05	0.000342209	9.246127e-05	2.1264323e-05	-5.96195e-05	0.00153477	0.000786112	-0.000426765	0.000457079	0.00187234	-0.000623682	-0.00165603	0.000676969	9.84606e-05	0.000106823	0.000209784	-0.000183542	-0.000384031	6.6980465e-06	0.000471751	-0.000708612	-0.00161086	0.000148834	0.000516458	-0.000724481	-0.000883133	2.0615964e-05	0.00238601	0.00288106	-0.00070784	0.000281835	-0.00104213	0.000719821	0.000718731	-0.0009383	9.429656e-05	0.000515649	-0.00228568	0.000753421	0.00370214	0.00159829	-0.000220525	-0.00222136	0.00208338	0.000723847	-0.00116343	-0.000209912	0.00115298	0.000699631	-0.00110007	0.00191376	-0.000942281	-0.000249413	0.000819748	0.00154352	-0.000126316	0.000307461	0.000790976	0.00132239	-0.000881223	0.000991823	0.00147116	-0.000170367	-0.00107193	0.000216511	0.0015525	0.000870678	0.000578444	0.00173159	0.00278945	0.00201942	0.00182725	-0.000520135	-2.83522e-05	-7.94771e-05	7.952508e-05	0.000336314	-0.000169706	-0.000143549	0.000195316	-0.000131349	0.000421279	-6.31496e-05	-0.000190008	-0.000299218	-0.000178112	0.000147171	0.00139643	0.00026183	-3.64717e-05	-0.000458348	-7.7466e-05	-0.00118666	-0.00052037	-0.00128497	0.00131385	0.000852389	0.00163785	0.00159663	0.001947	-0.000797932	0.00112446	0.00038701	0.0008577	0.00217771	-0.00164889	-0.000624348	0.000119387	0.000127016	-0.001926	-0.00246746	-0.000515853	0.000580096	0.000420419	0.00141166	0.000192835	-0.000316011	-0.000919364	0.000170474	0.000926953	-0.00136102	0.000465254	-0.000567047	-0.000457987	0.000458669	-0.000537631	0.000439917	0.00116755	-0.000568994	0.000695699	-0.000418798	-0.00280932	0.00030545	-0.000319488	5.7532143e-05	0.00062179	-0.000502645	-0.000265673	0.00126976	-0.000765936	0.00049672	0.000114875	-4.76329e-05	4.1909443e-05	0.000305033	0.000144896	-1.26359e-05	0.000379781	0.0021232	0.0004298	-0.00060932	0.000216042	-0.000283666	-0.000450725	-0.00179246	-0.000586049	0.00138917	0.000174488	0.00122211	0.000498247	0.000299833	0.000981296	0.00111641	0.000476003	0.000664435	-7.4593e-05	-4.99543e-05	-8.24443e-05	-0.000172805	0.000234032	0.000729354	0.000278135	0.00016437	-0.000304894	-0.000419484	-0.000272835	-0.000911977	-0.000128591	-0.000497669	-0.000337676	1.5339578e-05	-0.000591734	0.000298208	0.000730511	0.00209866	0.000205925	-0.00271617	0.000503882	-0.000669834	-0.00029906	-0.00022722	-3.51476e-05	0.00103519	-6.10919e-05	-0.000260396	-0.000106186	-0.00110979	-0.000858418	-0.00143012	-0.000542198	-0.000248777	-0.00123215	0.000267608	-0.000141131	0.000427796	-0.000824888	0.000971258	0.000622091	-0.000155742	-0.000278677	-0.000486764	0.000737959	-0.000395722	0.00238956	-0.000920808	0.00151608	0.000639534	-0.000467647	0.00106151	-6.51545e-05	0.000715254	-0.000716042	0.000995168	-4.84651e-05	0.000104923	-0.000643105	-0.000356805	0.000482925	-0.000142558	-0.00043951	0.00050759	9.476263e-05	0.000353228	-0.000334251	-0.000961349	0.000641209	-0.000670848	0.000188959	-0.000831554	-0.00161611	0.000869794	-0.000844546	0.000481933	-0.000891173	-0.000635619	0.00011497	-0.000358998	-0.000298917	-0.00190001	-0.000274852	-0.0014468	-1.87493e-05	0.000393215	-0.000293713	0.0012516	6.1857776e-05	-0.000285949	-0.000956929	0.000321073	-0.000911295	-0.000855321	0.000610072	-0.000958015	0.000671404	-0.000766263	-0.000862131	0.000120964	6.92715e-05	0.0010302	-0.000534146	-0.000309727	-0.00099156	-0.00132355	0.000490633	-0.00137464	0.000181954	-0.000537273	-0.000592043	-0.00105609	0.000661213	-0.000780026	-8.58415e-05	0.000399025	-0.000905237	-1.83879e-05	-0.00109959	5.670235e-06	7.4679933e-06	0.00037071	1.2778741e-05	0.00104915	-0.000793656	-0.000209319	-0.000303611	-0.00189123	0.00162937	-0.000564926	0.000653467	0.000383411	-0.000262149	0.000386147	-0.00109624	0.000380021	9.345332e-05	0.000784547	-0.000189077	-0.00036486	-0.00124336	-0.000109265	-0.000398416	-0.00115839	-0.00114981	-0.000500206	0.00104568	0.000136631	-0.000860354	-3.47585e-06	0.00105986	0.000442061	0.000491025	0.000781495	0.000103234	-0.000200554	-0.00167047	0.00116285	3.2588134e-05	-0.000695503	0.000569085	-0.00114806	0.000654217	-0.00093502	-0.00137879	0.00153182	-0.00113087	-0.00169679	-0.00165587	0.000143972	-8.00626e-05	0.000257619	6.247514e-05	0.00157464	-0.00201388	0.000418172	-0.00256298	0.000499377	-5.95622e-05	0.00121673	-0.000416003	0.00264979	-0.000958856	-0.00159432	0.000538205	0.00133024	0.000418186	-0.00187105	0.000442844	-0.00189408	-0.0003695	-0.000199786	-0.00112371	-0.00131207	0.000998908	-0.00136988	0.00138373	-0.000400619	-0.000546002	-0.000153809	0.000558778	-0.00135316	0.00142035	-0.000571843	-0.00338252	0.000466051	-8.21375e-05	-0.00209744	-0.000606985	0.000707103	0.000689228	-7.0782e-05	-0.000721318	-0.000232719	-0.00038541	-0.00193988	-0.000791241	-0.00130679	-0.000377311	-0.00012778	0.00019177	0.000762097	0.000882611	0.00072042	0.000889148	0.00316406	0.000115065	-0.00157817	-0.000406254	0.00373485	3.1516873e-05	0.00112547	-0.000234314	-3.4456e-05	0.00191665	-0.000616009	0.00123626	-0.000669178	0.000260369	-0.000780996	-0.000860313	-0.00141873	-0.000316102	-0.00304556	-0.000458244	0.00102693	3.4281667e-05	0.000447044	-0.000377862	0.00076657	-0.000311155	-7.97524e-05	-0.000913503	-0.000778311	-0.000435691	0.000522202	0.000169838	9.185093e-05	-0.000587996	0.000737738	0.000413314	-0.00163467	-0.000674263	-0.000349813	0.000258838	0.000120344	-0.000187789	-0.000232827	8.502086e-05	-0.000404028	3.7627673e-05	0.000132317	0.00043145	0.000888996	-7.76944e-06	-0.000784315	-0.00023925	-0.000110813	-0.000116935	0.000546463	0.00021276	-0.000707281	-0.000358646	0.000111953	-0.000546872	-0.000551493	-0.000703246	0.00149507	-1.07563e-06	-2.10819e-05	0.000229284	-2.19477e-07	3.0548443e-05	-0.000398679	0.000425305	-4.06485e-05	0.000804856	-0.00103543	-7.33269e-07	0.000374355	-0.00082574	-0.00116089	0.00209283	-0.000515975	0.000767581	-3.36411e-05	-0.000487183	0.00148907	2.607804e-05	-0.000621302	0.000295299	-0.000287619	-0.000237793	-0.000317855	0.00075519	-0.00228376	-0.000193245	-0.000371407	-0.000267846	-0.000190139	0.000366099	-0.00127059	-0.000515834	0.00108501	-0.000465617	0.00110369	-0.00075433	-0.000282622	7.82546e-05	0.000402308	0.00017022	-8.45775e-05	0.00123791	-0.00194242	0.000140998	-0.000156373	-0.000607693	-0.000324225	-0.000975479	0.000192428	-0.000710455	-5.57133e-05	0.000843353	-0.000685936	-0.00117845	-0.000381498	-0.000561024	-0.00132321	0.000560396	-0.000107099	-0.000538985	-0.000111385	-0.00133085	-0.000621922	-7.53457e-05	-0.000188606	0.000145631	6.607025e-05	-0.000490622	-0.000876549	-0.00118543	0.00210951	-0.00136775	-0.00105391	-0.00109555	0.000147757	0.000115365	0.000330082	-0.00056803	0.000691881	-0.000410214	-0.00217908	6.414227e-05	0.000151633	0.00240366	-0.000723318	-0.00109676	-0.000616121	-0.00134294	-0.000400743	-0.00104183	4.7549238e-05	-0.000814829	-0.000121849	-0.000311054	-9.22693e-05	-0.00073807	-0.00044472	0.000855347	-0.000408604	0.000326756	-0.000260817	0.0010311	-0.000710077	0.000105171	-0.000286622	0.000760571	-9.03762e-05	-0.00188413	-0.000919379	-0.000226131	-0.00205525	0.000340785	0.000258925	-0.000988821	0.000114632	0.00120097	1.3995148e-05	0.000739416	-0.000956992	-0.000169473	0.000271104	0.0025431	2.9637595e-05	-0.000522027	6.0888964e-05	0.000686229	-0.000231516	-0.000115655	-0.000465803	-0.000826312	-0.0013029	0.000181851	-0.000589013	-5.85968e-05	0.000366263	-9.37302e-05	-0.00216696	0.00125778	0.0016949	0.00115823	-0.00126854	0.000135828	-0.000184062	7.973635e-05	-0.00013518	0.000564889	-0.000418302	-4.72472e-05	-0.0005544	5.727462e-06	0.00199849	0.00056255	-0.000686531	-0.000843513	-0.00143116	-8.37724e-05	0.000196487	-0.000787435	0.000603555	-0.000567717	0.000261135	0.0017389	1.3662171e-06	0.000437145	-5.84759e-05	-0.000772362	0.00228218	-3.3839e-05	-4.46601e-05	0.00130502	-0.000291145	-0.000848041	0.000210072	-0.000911736	0.000593187	0.000454972	-0.00035147	0.000397018	-0.000681218	6.406801e-05	-3.32596e-05	-0.00112161	5.139093e-05	0.000845687	-0.000279174	4.3186308e-05	2.7689044e-05	-0.000282811	0.000462836	-3.35765e-06	0.000130874	4.635746e-06	-0.000555852	2.5456151e-08	0.000622154	0.000697216	0.000793799	0.000177392	-0.00107446	-0.000112873	5.2520638e-05	0.000524565	0.000457915	-0.000563812	0.000194353	8.8946224e-05	0.000947881	0.000999456	0.00190409	-0.00033127	0.00150785	-0.000387261	-0.00016923	2.1034317e-05	0.00044968	-0.000416592	0.000710499	-0.00127657	-0.00102912	5.538501e-05	-8.54808e-05	-0.00259029	0.000930301	-0.000291729	-0.000342974	-0.000142605	0.000119124	0.000807515	0.000198267	0.00017131	0.00044102	-6.22036e-05	-0.00162568	0.000113653	-0.00104243	0.000511232	0.00208316	-0.00026014	-0.000119069	-0.000255706	0.0011139	0.00100084	0.00246814	-6.84791e-06	0.00278157	0.00104868	0.00143657	-0.000462683	-5.68378e-05	-0.00281091	0.00232417	0.000901627	0.00186677	0.00172594	0.00016538	0.000101022	-0.000446898	-0.000152283	-0.000140911	-0.000209964	-0.00112754	2.0330583e-05	0.000220771	4.7532558e-05	-4.19106e-05	0.000795844	0.00427898	0.0013176	0.00113649	-0.00129723	-0.000814785	9.631672e-05	0.000435857	0.00126835	0.000266558	-2.36547e-05	-0.000172888	-7.82935e-05	-0.000577108	-0.000116122	-0.000144431	-0.000146697	-4.07757e-05	-0.000421783	-8.58449e-05	-0.000355128	-0.00101747	0.00060955	-0.000765759	0.00212356	0.00118669	-0.000874644	0.00117638	0.00079993	2.7076424e-06	0.00195557	-0.000609609	-0.00116352	0.00210676	-9.20617e-05	0.00105167	-0.00038224	7.031406e-05	0.00036324	-0.00189253	0.000355505	-0.00308952	-0.00103822	-0.00139694	-0.00150459	-0.00014339	-0.00150389	-0.000837577	0.000215253	-0.00257013	0.00112592	0.00154146	0.00243779	0.000772075	0.00153343	0.00166851	0.000811638	0.000792046	-0.0022638	-0.00114722	-0.0012814	0.00241733	0.000255188	0.0002613	-0.0021946	-0.00102144	-0.000205969	0.000318858	0.00029218	-0.000215423	0.00055617	-0.000135554	0.00116178	0.00019889	-0.00091874	-0.00111387	0.000161074	-0.000194106	0.000148061	-0.00155748	0.000749587	-0.000504225	0.000423388	0.000678731	-9.03926e-05	0.0018403	0.000583575	0.00181641	-0.000188398	0.000397101	-0.000273702	0.00124546	0.000350851	5.0841278e-05	-5.75397e-05	0.00124011	-6.32366e-05	-0.00122156	-0.000993963	-0.00072154	-0.00143456	0.00143732	-0.0012983	0.00293869	0.000223615	0.000421968	-0.0016202	0.000438649	0.000146936	-0.00160756	0.000340352	-0.000821939	-0.000117485	0.00328335	-0.0004228	-0.000149247	-0.000302136	0.00192636	-0.0015517	-0.000103521	-0.00115946	0.00135096	0.000356287	0.000408178	-0.000638002	-6.43949e-06	-0.00152474	-0.000732145	-0.000654356	-4.85287e-05	-0.000647202	-0.000507851	-0.000789451	-0.000278846	-0.000240568	-0.0001766	7.584775e-05	5.890162e-05	0.000745035	0.000621036	-0.00034153	-0.000340599	-0.000661677	-0.000170017	-0.000250966	-0.000814675	0.000522474	-0.000261618	0.000787452	-0.000479887	-4.22216e-05	-0.00107379	0.00015336	-0.000159954	-0.000588893	0.000152441	-0.000210084	5.688943e-05	-0.0011118	2.9819616e-05	0.000105443	-0.000361371	0.000186138	-0.00180996	-0.000899801	-0.000436213	0.000186182	6.147141e-06	0.000858876	-2.577e-05	0.000258243	6.663467e-05	-0.000155193	-0.000676443	2.2380657e-06	-0.000166023	-0.000429164	2.5497213e-05	0.000233456	0.000394103	0.00044714	-6.00519e-05	-0.000307006	0.0005311	0.000117713	-0.000401589	-0.000128011	0.000155709	-0.000189663	-0.000237598	-4.48516e-05	0.000223681	0.00220229	0.000121739	-0.000786615	-0.00109053	-0.00128753	0.00108269	0.00138993	0.000197161	0.000457308	0.000482664	0.000591532	0.00027233	-0.000692283	-0.000750803	-0.000448836	-7.75322e-05	0.00208428	-0.00112784	-0.00044686	-0.000897331	0.00139291	-0.000994771	-0.000242721	0.00118753	-0.00143432	0.00218071	-0.000417843	5.714585e-05	-0.00054748	0.000284223	-0.000121802	-7.28093e-05	-0.000216489	-0.000700788	-0.000441322	0.000624276	-6.28693e-05	-3.11084e-05	-0.000700773	-0.00210431	4.319382e-05	-0.000248475	0.0012162	0.00086788	-0.000299856	0.000149355	-0.000321414	6.363405e-05	0.000483242	0.00269179	-0.00195257	0.00112434	0.000365509	0.00164376	-0.00218385	-0.00108145	-0.000747862	-0.000528399	-0.000933177	-0.00269645	0.00174219	-0.000254416	-0.000902871	0.0034479	0.000222354	-0.00128116	-0.000752558	0.000146785	-0.000124722	0.000404061	4.35934e-05	0.00148712	-0.00183296	-0.000282898	-6.73121e-05	-0.000934266	-0.00133179	-0.00195319	-0.0011932	-0.000550755	-0.00178108	-0.000718884	-0.000785966	0.000191179	-0.00194229	-0.000146405	0.000262608	-0.00170687	-0.00122548	-0.000676072	0.000142873	-3.49908e-05	-0.000312485	-0.000102218	0.00179412	-9.80138e-05	0.000215632	-0.000630105	-0.000183018	-0.000235247	0.0012837	0.000408352	3.3810305e-05	-0.000101648	0.00162886	-0.000936934	0.000448276	-0.00012703	0.000662844	-0.000169186	0.0011798	-0.000296239	0.000215927	-0.000606549	-0.000368387	-0.00105794	0.000256082	0.000315227	0.000565819	-6.4806e-05	0.000890839	-0.000438375	0.000172881	0.000268145	-0.00100355	0.00148435	0.00119886	-0.000550113	-0.000328299	0.00216308	0.00115731	0.000853214	0.00229313	0.000951894	0.000833535	0.000186343	0.00153729	-0.000282776	-0.00144614	0.00163663	0.000924543	0.000469039	0.00168674	-0.000533817	0.00116853	-0.000169967	-0.00282913	-0.000394807	-0.00152911	0.00420307	-0.000420665	-0.000420811	-0.00180266	8.2794584e-05	-0.00146302	-0.000785157	0.000128326	0.000199597	-0.000284664	0.00322804	0.00214505	-0.000483668	-3.82046e-05	0.000742982	0.000714444	0.000971311	0.000930892	0.00252615	0.000592629	0.00100282	-0.000225885	-0.00215699	-0.000211697	0.000482497	0.00430533	-0.000164349	0.00145594	0.00123008	0.00156427	0.00127975	-0.000367128	0.000664105	-0.00206793	8.821742e-05	0.000387813	0.0002088	0.000986409	0.000595572	-0.000547251	0.000509558	0.00193466	-8.23608e-05	-0.00174578	-0.000733877	-0.000544609	-0.000883732	0.00189772	0.00104706	0.000407866	0.000105951	-0.00163526	-0.00130294	-0.00339022	0.000891548	-8.77286e-05	4.8415466e-05	0.000384789	-0.000761506	0.000457961	-0.000689274	-0.000621016	-0.00116753	-0.00164276	-0.000732841	-8.38218e-06	-1.42219e-06	-0.000666333	1.1418433e-05	-0.000556885	-0.000794926	-0.000239302	-0.00132048	0.000297499	-0.000711863	0.000335936	0.000413297	-0.000394972	0.000186208	4.41271e-05	0.0012561	0.000538604	0.00177596	0.000740877	-9.06569e-05	2.9619045e-05	0.00294755	0.00132411	0.000719546	-0.000467169	-8.7819e-05	0.00121532	0.00020137	-0.000393765	-0.00111166	-0.000459703	-0.00247584	-0.000785409	-0.000340537	-0.00062474	-0.00203299	6.973181e-06	0.000803947	0.000547015	-0.00133404	-0.00166365	-0.00250878	-0.000869556	-0.000927559	0.000355358	0.000313794	0.000176383	0.000751805	0.000606233	0.000868603	-0.000455631	8.648252e-05	-0.000545562	0.00211112	0.00230716	-0.00134577	-0.00076794	0.000702136	-1.55e-05	-0.000320212	0.0005485	-0.000105145	-0.000606497	-0.00018671	-0.000594169	-0.00129315	-0.00125097	-0.00117073	-0.000583653	-0.00196205	-0.000129569	-0.000799349	-0.00079726	-0.000118532	-0.000610381	-0.00153484	-2.80605e-05	-0.000389404	-0.00022909	-0.00181466	-0.000554394	0.000291743	-0.000423723	0.00111229	3.56156e-05	0.00017308	0.000409167	0.000365339	0.000230494	0.000148686	0.000308858	0.00102165	-8.02183e-05	-0.000233497	7.633412e-05	0.000122889	-0.00181983	-0.000874679	0.00120605	-0.00283173	-0.00032316	-0.000498633	0.000812204	-0.000557989	0.000517067	-0.000229257	-0.000553471	0.000151413	-0.000316082	0.00056403	-0.00175446	0.000170894	-0.000892998	-4.50127e-05	-0.00271479	5.9571612e-05	-0.00110209	0.00201001	0.000566503	-0.000763798	-0.00105586	0.000479059	-0.000649222	-0.0012277	-0.000176042	-0.00137898	-0.00038341	1.972815e-05	8.179682e-05	-0.000881577	-0.00110798	0.000374465	-0.00153554	0.000804085	-0.000128571	0.00301969	0.000738567	0.000138367	-0.00010858	-0.000765178	0.000575289	0.000952905	-0.000753588	-0.00025211	0.00102029	-0.000939109	-8.16622e-05	-0.000201693	0.0014786	-0.000227166	-0.000866897	0.000548527	0.000516657	0.000390219	-0.000279322	-0.00119708	-0.000610318	0.000448408	0.000310079	-0.00232056	0.000252869	-3.42275e-05	-0.00068846	-0.000142825	0.000402168	-0.0004521	3.7048307e-05	-0.000681789	-0.000393926	0.00142984	0.000379278	3.0058904e-05	7.9122314e-05	-0.00174527	-0.000468634	-0.000655481	-0.000185317	-0.00030976	-0.000313127	-0.00112696	-0.00020777	0.000536728	-0.00032978	-0.00106165	0.000433354	0.000209243	0.000890479	4.4504013e-05	-0.000907244	0.000278948	-3.59308e-05	-0.00232833	0.000209437	-3.03617e-05	-0.000680196	0.00130985	0.000676994	0.00133956	-0.000828264	0.0016954	0.000311572	0.000506129	0.00157116	0.000701438	0.000278078	0.00276945	0.000294876	-0.00150018	0.000451545	-0.00103964	-0.00182468	0.000885448	-0.00137984	0.00131584	0.00170963	0.000320033	-5.81864e-05	-0.000374347	-0.000241033	-0.000348673	-0.000650532	-0.00130511	-0.000819227	-0.000185934	-0.000384529	-0.000712922	0.00115713	0.00149719	0.000236724	0.00119358	-0.000545291	-0.0012183	-0.000557034	-0.000612643	0.000884396	0.00235875	0.000101285	0.000622788	0.00112606	0.00214648	0.00018944	4.4093573e-05	0.000226301	0.00192912	-6.04827e-06	-0.000231127	0.000265006	9.7542434e-05	-0.000573902	-0.000185352	-0.000117618	0.00180326	0.000237529	0.000411087	-0.00120022	0.000267315	-0.000141453	0.000911251	0.000275556	-0.000160161	-0.000155384	-0.000951799	-0.00105116	-0.00267811	0.000855327	-0.000565378	0.00140243	0.000280104	0.000888461	-0.000604511	0.00150981	-0.00105926	0.000463451	0.00029327	7.66989e-05	0.000700482	-0.00214528	0.000493826	-0.000703551	0.000373718	0.000276803	0.000119336	0.00130189	0.000523487	0.000394965	0.000528591	-0.00200524	0.00120429	0.000127189	-9.84518e-05	0.000869815	-0.00103702	-0.00130463	-0.00135798	-0.000125629	-0.000726304	1.1056147e-07	-0.000628303	-0.00135573	-0.000555553	-0.000479776	0.000331055	0.0018854	0.000292095	0.00077981	0.000286939	0.000151603	-0.0015845	-1.49385e-05	-0.000290728	-0.00178842	0.000116854	-0.00149232	-0.00200023	-1.99017e-05	0.00166084	0.000816711	0.00019319	-0.000267236	0.00136763	-0.000444096	-0.00183265	-0.00152763	-0.00182151	-0.00249395	0.000851656	-0.00101091	-0.000346139	0.00123985	2.396762e-05	0.000102686	0.000339104	-0.000361312	0.000864065	0.000194855	0.00025398	0.000620244	-0.00136462	0.000627114	0.000910936	-0.00116039	0.000137621	-0.00067743	0.000191857	-0.000258601	-0.000512256	0.000149069	0.00165601	0.00173618	5.7061756e-05	3.6355737e-05	-0.000412353	-7.82063e-05	0.0012674	-4.32192e-05	0.00103717	0.000374702	-0.00165008	0.000498585	0.000146465	-0.000186694	0.00120283	-4.33388e-05	-0.00173102	0.00164527	0.000160304	7.3508825e-05	0.00054733	-0.000451377	2.819002e-05	-0.000675198	-0.000746581	5.106419e-06	-0.000198439	-0.000144083	-0.00077375	0.00172368	-0.00151321	-0.000340033	-0.00031032	0.000808231	0.00137568	0.00264369	0.000670013	0.0010354	0.00289651	0.00103092	0.00285323	-0.000261718	4.8414004e-05	-0.000587644	0.000274812	0.000156801	-0.000395125	-0.00149007	-0.000653372	-0.000233558	0.000575508	-0.000347918	-0.000227319	-0.000138316	0.00070241	0.00177455	0.00126948	0.00256855	0.000742048	0.000171545	-0.0010892	0.000762511	-0.00105781	0.00204787	-0.000224	-0.00038884	-0.00120814	0.000265183	0.000593583	0.000611345	0.000871421	0.00031567	0.000459871	-0.000444678	0.000223769	0.00166061	0.000230519	-0.00021906	8.3687366e-05	-0.00137271	-0.00104803	0.000380444	-0.000739976	-4.32178e-05	-0.000701177	0.00096342	0.00029968	0.00159243	1.9593446e-05	-7.90202e-05	-0.000185954	-6.08525e-05	0.000377634	0.000208584	0.00150318	0.0022841	0.000793733	-0.00103998	0.000162388	-0.000113035	-0.000482189	0.00232009	-0.000434252	0.000432591	0.000560362	-0.000523513	-7.5012e-05	0.00232903	-0.000602316	0.000615025	-0.000479833	0.00101155	0.000426302	-0.000490675	-0.000365703	-0.000984586	-0.00204853	0.000520303	0.000148481	-0.000607984	-0.000259169	0.00112594	0.000191375	0.000421461	2.683256e-06	0.00090219	0.00146695	-0.00109413	-0.000191599	0.000190804	-0.000470351	0.000801199	-0.000192368	-0.000393838	-0.000146913	0.00146827	-0.000373244	0.0023974	0.00248872	0.000692513	0.000948986	0.000717302	0.000458828	0.00158413	2.0332764e-05	0.00241376	0.00092306	0.00144945	-0.000805167	0.000305541	0.000649241	0.00138054	0.00119116	0.00249042	0.000124252	0.00194263	9.3772e-05	0.000800337	0.0013554	0.000813981	0.00182008	0.000581831	0.000727256	0.000956205	0.00193722	0.000471969	0.00143388	0.00197459	-0.000302578	-0.000209794	0.00150751	0.000170703	0.00132165	0.000937792	0.000537176	3.5751083e-07	0.00178736	0.0009309	0.00164695	-0.000505101	0.000291522	0.0022296	-0.00142777	-0.00039504	0.00185025	0.00138858	-0.000963509	-0.00072826	-0.00018553	-0.000161649	0.00298112	-0.000313171	0.000968571	0.000459375	9.3000956e-05	0.000454384	0.000293298	0.000696127	6.49572e-05	0.000629553	-5.75605e-05	-0.00147913	-0.000217652	-0.000998336	4.414891e-05	-7.55832e-05	-0.00247457	-3.53671e-06	0.000322502	0.00124549	0.000758617	-0.000454021	-0.00117427	0.000354505	-0.000461859	0.000213603	0.000346147	0.000181082	1.3134408e-05	-0.0015397	-0.000497597	-0.00147851	-0.00125375	-0.000645416	-0.00169994	-0.00144597	-0.000720873	0.000848793	-6.95693e-06	-0.000486399	-0.000451123	0.000525828	0.000505549	0.000832674	-0.00448866	-0.000181098	0.00133667	0.00207177	0.000208428	-0.000372853	-0.000393671	-5.13086e-06	-0.000601612	0.000889535	-0.00156641	-9.81926e-05	0.000123082	0.000565103	1.7707598e-07	-0.000572836	0.000347918	-0.00052009	-0.000374546	-0.00189616	-0.000298827	-3.03865e-05	0.000454964	-0.00264177	0.00112926	0.000951104	-0.000196961	-0.000201331	-1.78873e-05	-2.69255e-05	7.9988655e-05	-0.000491292	-0.00064867	-0.000158073	0.000249998	-0.000391686	0.00108328	2.8453125e-05	0.00025575	-0.000800535	1.2196472e-05	0.000525695	-0.00121304	-4.01456e-05	-9.73588e-05	-0.000197736	-0.000144275	0.00159591	0.00200628	-0.000697339	0.000496945	-0.000377566	0.000496506	-0.000755498	-0.000146657	-5.37816e-05	-0.000384676	-7.36835e-05	0.000501941	-7.16096e-05	-0.000563874	-0.000319968	-0.00238883	0.000367787	-0.00086674	-0.000654426	0.00110409	-0.00156953	0.000526731	0.000803575	0.000568537	0.00168417	-0.00082362	-0.00128228	-0.00188421	-0.00117685	0.000585307	0.000162905	2.4569908e-05	-0.000480592	-3.88419e-05	0.000603687	-0.00143354	0.000859817	0.000420392	0.000276716	5.0471608e-05	0.00115203	5.4115826e-05	0.000474455	0.000109646	0.000848989	-0.000301612	-0.00151941	6.6187225e-05	-3.80903e-05	-0.000145017	-5.65196e-05	0.000191698	0.000442838	0.000247504	0.000626623	-0.000291483	3.1113614e-05	-0.000355267	-0.000898957	0.0002561	-0.000135199	0.00162004	0.000619905	-0.000382912	0.000139156	7.4356074e-05	4.7238045e-05	-4.60794e-05	0.000100945	-0.000195389	0.00164821	0.000708951	0.00113871	8.855781e-05	0.000528847	0.00106363	-0.00240542	0.000796848	0.000335613	-0.000463462	0.000445909	-0.000214991	0.00181563	6.763594e-05	0.000485169	0.000608962	0.000903825	-0.000427012	0.000550727	-0.000753885	-0.000935097	-0.00145474	-0.00029631	-6.17285e-05	0.000335346	-0.0011418	0.000390334	-0.00252658	0.000114547	-0.000311709	0.000721555	0.000465302	0.000696501	0.000845816	-0.000178158	-0.0018983	0.000515239	-0.00134939	-0.000154313	0.000359054	-0.00162783	-0.000766573	-0.000408353	-7.59991e-06	-0.000164991	0.0002875	0.00115043	0.000415198	-0.000787858	-0.000345006	-0.000141857	0.000178831	-0.00091963	-0.000315443	-0.000860639	0.000449623	0.00110721	0.00019615	0.000672743	-0.00043582	-0.000655862	6.415549e-05	0.000811468	0.000159845	0.000300268	-0.000409364	-0.000154082	-0.00086789	-0.00295083	-0.000108499	0.000677643	0.000828072	-0.000633983	-8.90453e-05	-7.4621e-06	-0.000876018	0.00215414	0.000414779	0.000520928	0.000743802	0.000598407	8.2247374e-05	-0.00138075	-0.00160981	-0.000272032	0.000756133	-0.000523897	0.00189974	-0.000588713	0.00244818	-0.000699315	0.000883715	-0.000253805	-0.00018148	-0.00255387	0.000166455	-0.0010993	-0.000426815	-0.000971284	-0.0010105	-0.000461089	0.000836408	-0.00333865	-0.000599698	-0.000351704	-0.000930148	-0.000811537	-0.000103325	0.000185155	-0.000859923	0.00127854	-0.000151183	-0.000775233	0.000403621	0.000267386	-0.000628424	0.000211912	-0.000776934	-0.00011415	-0.00023035	-0.000221355	0.00176419	0.000944675	-0.000596969	-0.000122322	-0.000183245	-0.000477752	-0.00142778	-0.000923094	-0.000800726	-0.00108341	-0.00136228	-0.000418926	-0.000593646	-0.000482056	-0.00145705	-0.000183391	-0.000165513	0.000657695	0.000636129	-0.000722262	0.000966019	-0.000625783	0.000187025	0.000476429	-0.000951508	0.00296069	0.000656594	-0.00048429	-0.000350052	-0.00144025	0.000728787	-0.000142517	-0.000456621	-0.000389914	-0.00018005	0.000306717	0.000349345	0.00132523	-7.21327e-05	1.1355169e-05	0.000722533	0.00104542	-0.000151857	0.000851051	0.00206867	0.00143011	0.000757025	0.00161775	0.00033594	0.000841638	-0.000313457	0.000869421	0.000239844	0.000424753	0.0013441	0.0012564	0.000645025	-9.40903e-06	0.000735019	0.00115909	0.00211787	0.00138286	0.000598966	0.000190355	0.000766326	0.00102914	-0.00058096	0.00054597	0.00166666	-0.000430131	0.000670953	5.1595554e-05	-0.00120396	-0.000107168	-0.00373865	-0.000301718	0.000964093	0.00082981	-0.00151269	0.000887793	0.00055456	-3.2478e-05	-0.00197114	-0.00057769	0.000725421	0.000489168	0.000419001	0.0017215	-0.00107451	-0.000733162	-1.50434e-05	0.000752123	0.000246095	-6.33745e-05	0.000127681	0.000378617	0.000647947	-0.00126266	0.000206577	-0.00151495	-0.00044565	-5.92906e-05	0.00156599	0.000538154	-0.000664998	-0.000550359	-0.000545349	0.00122766	-0.000967346	0.00258501	1.16780875e-05	0.000442694	-0.00108092	0.000163125	0.000138025	0.000109524	-3.96361e-05	-0.000101738	0.000108535	0.000779249	0.000105047	0.000105454	3.3572287e-05	-0.000696383	-0.000556248	-0.000460982	-0.000555427	-0.000203979	-0.00102227	-0.00124793	0.00105923	-0.000652036	-0.00125203	-3.61271e-06	-0.000219949	-0.000963298	0.000828968	0.000273176	-2.14762e-05	0.000281292	0.00107385	-0.00120068	0.000416669	0.000266066	0.000159849	-0.000128312	-0.000224925	0.00157454	-0.000227421	0.000699345	0.0011853	-0.000272223	1.6695265e-05	9.659747e-05	-7.73235e-05	-0.000708481	0.000188028	0.00105522	0.00094789	-8.27716e-05	-0.000704574	-0.000627084	0.00147655	-3.35232e-05	0.000723637	0.00052889	-1.7773e-05	-0.000869719	-3.24955e-05	-0.00185271	0.000842636	-0.000905685	-0.000266438	-0.000182234	-0.00195242	0.000905542	0.00144746	-0.00071628	-0.00262709	-0.00131033	0.00038866	-0.000426867	0.000599129	0.000776627	0.00080367	8.259235e-05	-0.00220807	-0.00143202	-0.000580349	-0.000493568	0.00028184	0.000530756	0.000255358	0.000230582	0.000588753	-0.00109138	0.000175719	-0.000823443	-0.000244504	-0.000189127	-0.000308866	0.0003759	-0.000215355	0.000189947	-0.000728847	-0.000292518	0.000606276	0.000840597	-0.00173015	0.00194825	0.00179871	0.000408085	0.000989554	-0.000141673	0.00246811	-0.00136267	0.000780833	0.000895012	-0.000637496	-0.000300609	-0.000471314	-0.000132305	0.000257368	-0.00220459	-0.00138219	-0.00113081	0.000192732	-2.15755e-05	0.000436458	8.821967e-05	9.890032e-05	-0.000128168	0.000914233	0.00054645	-0.000644436	-0.00048181	-0.000323309	-0.000989066	3.826923e-05	-0.000100801	-0.00030889	0.00115778	-0.000462945	0.000303823	6.269343e-05	-0.00156757	0.000138898	-0.00138167	3.6116806e-05	-1.0846e-05	5.2358933e-05	-2.57484e-05	-0.00115964	0.000529076	-0.00341586	-0.00345113	0.0012241	0.000338688	-0.000483342	7.643602e-05	0.00138561	-0.000190964	-0.00147392	0.000649829	-7.85507e-05	6.5693304e-05	-0.00145926	0.000350079	0.000417319	-0.00021934	-0.0019471	-0.00110784	-7.17708e-05	-0.000751187	-0.000491424	-0.000146593	-0.000230184	-0.000135268	-0.000992106	0.000619385	0.00160327	-0.0029763	-0.00201209	-0.000934151	-0.000351815	0.000985838	0.00132995	-0.000249752	0.000156087	-0.000197872	0.00107458	-0.000390345	-7.42536e-05	0.00189879	-0.000741321	-0.00199331	-0.000603092	0.000962486	-0.000820838	-0.000405719	0.00134171	-0.000737442	0.000544177	-0.000425123	0.00011911	-0.000705799	-0.000316125	-0.000551734	-0.00107171	0.00138722	0.00152078	-0.000455537	8.8484885e-05	0.000651804	0.000497359	-0.00047618	-0.00041435	0.000768801	0.00162741	0.00130255	0.000440606	-0.00115572	0.00122502	0.000182618	0.00142808	0.000943523	-0.000376421	0.00216667	-5.71115e-05	0.000221352	0.00095134	2.0367088e-05	-7.71628e-05	0.000317542	-0.00015571	-6.79286e-05	0.00234668	-0.000161436	-0.0011452	0.00015907	0.000303709	-0.000603058	-0.00013499	0.000949636	-0.000352683	0.00167061	0.000201734	0.00123772	-0.000629304	-0.000736813	-8.09898e-05	-0.000939939	-0.00052015	0.00178024	6.350142e-05	1.0883008e-05	0.000135147	-0.000299814	-0.000197054	-0.00136456	0.00221883	-0.000271249	0.00221438	0.000601427	-0.000550773	-0.000764026	0.000873752	-0.00197249	-0.00243931	-0.000279854	-0.000263212	-9.20566e-05	-0.000254828	-0.000109795	-0.0003164	0.000710174	-7.27797e-05	0.00101909	0.00122379	0.000338405	-0.000597107	-0.000163169	6.5715016e-05	-0.000185823	-0.000758922	0.00111148	-0.000284257	0.000411985	-0.000401077	0.000186605	-0.000402903	-0.000246041	-6.91554e-05	0.00207595	-0.00188951	-0.000302353	0.0011441	-0.00148527	-3.71902e-05	0.00102848	0.00054604	0.000322006	0.000639271	0.000321596	0.00161656	0.00122552	0.00102781	0.00111038	0.00107461	0.000356019	0.00225438	0.000228542	-0.00123105	0.00098579	-0.000142883	-0.000484729	0.000169442	-0.00147481	-6.06318e-05	-0.000633313	-0.000660093	-0.000718331	0.000240532	0.00180213	6.439865e-05	-0.000155014	0.00132936	-0.000783015	-0.000177307	-0.000705899	0.000545457	0.000491573	0.000175038	-0.000536948	0.000183122	-0.000277162	0.000918954	-0.000110109	-0.000998144	-0.00162266	0.000346161	-0.00110409	-0.000884753	0.000367305	0.000902146	-0.000303034	-0.000334562	0.00167654	0.00201561	0.000358278	-0.00027897	0.000372756	-6.06939e-05	0.000266564	-0.000340086	0.000816363	0.000393671	-0.000179306	-0.000107739	0.000479943	7.131077e-05	0.000165131	-0.000696479	0.00163153	0.000408213	0.000215976	-6.675e-05	3.8886727e-05	0.00136629	-0.00108197	-7.53565e-05	-0.000228969	-0.000964695	-0.00175493	-0.00125221	-0.00134394	-0.000120645	0.000805481	-0.00039518	0.000271201	-0.000103164	0.000226409	0.000344621	-0.00113039	-0.00185249	0.0015538	0.000812826	-0.000315692	0.00204383	0.00224722	0.00112747	0.000349907	0.000778204	0.00150733	0.000175947	0.00058432	-0.000529775	-5.87133e-05	-0.000289171	-1.6251e-05	0.000160311	0.000106397	9.251797e-05	-0.000688861	-0.000728885	-0.000907673	1.3286464e-05	9.6002295e-05	0.000165207	0.000328783	-0.000351858	9.120082e-05	-3.6624e-05	3.1346026e-05	0.000217974	0.000104005	-0.000399979	-0.000322133	-0.000101206	-0.000513878	0.000398757	-0.000502981	-0.000148572	-0.00016644	0.000285891	-0.000440653	0.000143161	0.000194316	-0.000167337	4.1119732e-05	-8.82445e-05	-5.5906e-05	-0.000201569	-0.000104171	-0.000101667	0.000331366	4.1589785e-05	-0.000207229	-0.000545924	-0.000433331	-6.07615e-05	-0.000150242	1.8027638e-05	-0.000355105	0.000459676	6.0968854e-05	-7.35607e-05	-0.000243494	-0.000437591	-0.000529469	0.000192593	-0.000229703	-0.000914155	-8.71414e-06	-0.00049565	-0.000452338	-0.000791639	-0.000113004	0.000784057	0.000629634	0.00138668	-0.000415885	-0.000120834	-0.000641955	-0.00164921	-0.000776446	-0.000109304	-0.00398939	-0.000469512	-0.00038753	-0.00157272	-0.000356741	-0.000140852	0.000109104	6.408934e-05	0.000967754	1.3905667e-05	0.00115922	0.000281304	-0.000618986	0.000534437	-0.00169621	-0.000321915	0.00117695	-0.00034344	0.000473758	-0.000125792	3.059849e-05	-5.42508e-05	0.000603258	-0.00157046	7.1060706e-05	0.000266975	0.000663845	-0.000504265	-0.000428334	-0.00119657	0.00146464	-1.02335e-05	-0.000454128	0.00139316	0.000458534	0.00208055	-0.000847001	-0.000208824	-8.35183e-05	0.000391336	0.000346724	0.000271235	0.000607275	-0.00120668	-0.000171148	0.000769398	0.000217786	0.00102081	-0.00102832	-0.000813901	0.00024394	-0.00011479	-0.000306887	6.276085e-05	-0.00156291	-0.000134364	0.000550734	0.00128432	-0.00111262	-0.00133929	-0.0026516	-0.000979434	0.000818294	-0.000126101	-0.000292605	0.000580035	0.000540367	-5.6107e-05	-0.00135025	-0.00140084	5.3325493e-06	0.000250274	0.00230611	0.000405606	-2.81415e-05	-0.000156685	-0.000268472	-0.00127108	0.000377992	-0.000346089	9.828295e-05	-0.000536173	0.00146432	0.000911495	0.00152664	-0.000408234	1.9877472e-05	0.00287528	0.00216028	0.000409897	0.000160611	-0.00025208	-0.000281256	-0.000397873	-0.00101411	-0.00174955	-0.00183642	-6.16775e-06	-0.00209667	6.203502e-05	0.00144289	-0.00168026	-0.00155969	-6.10201e-05	-0.000136508	-0.000457602	-0.000410418	-8.24236e-05	-0.000183238	-0.000870665	0.000657061	0.00036677	-0.00112753	0.00162276	0.00049195	-0.00142636	-0.000653537	-0.00122975	-0.000963484	0.000112159	-0.000245407	0.000217696	0.000852306	0.00116522	0.00254275	-0.000687379	-0.00108376	7.7602905e-05	-0.00126184	0.00105336	9.083138e-05	-0.000783016	-0.00148932	-0.000648046	-6.34291e-06	0.00130093	-0.000145999	0.000201681	0.000632679	-0.000494984	-3.08003e-05	-2.91632e-06	-0.000756977	-0.000121202	0.000382171	0.00032788	-0.000261928	-0.000718261	-0.00046664	-0.000393769	-3.97216e-05	-0.000636212	-0.000704516	-0.000393817	0.00133019	0.000336585	6.082733e-05	-0.000430302	0.000305838	-0.000139419	6.889153e-05	-0.00201614	-0.00117837	-0.00107063	4.903537e-05	-0.0011721	-0.000645123	2.2065109e-05	-0.000438482	0.000145863	0.000958508	-0.000132628	0.000752427	-0.00126441	-0.000576025	0.000878529	-0.00250664	-0.000250115	-0.000132418	0.000505526	8.107325e-05	-0.00010164	-0.000510992	0.000216593	0.000146824	3.4343142e-05	-0.000499609	0.000177935	-0.000141486	-0.000457338	0.000209468	-0.000116053	-0.000132559	-0.000223886	-0.000199607	-9.85718e-05	-0.000323601	-0.000119149	-0.000551403	0.000400931	-0.000274352	-0.0003838	0.000244594	0.00176729	-1.2171e-05	0.00249157	0.00101793	-0.000533129	0.000245089	-0.00271456	-0.000858681	0.000198345	-0.00062058	-0.000279253	-0.000258571	-0.000154659	0.00103148	0.00172211	0.000234805	-0.000539963	0.000483585	0.000452115	-0.00177245	-2.98195e-05	-0.000748205	0.00279686	-0.00104431	0.000638283	-0.000181718	-0.000335965	0.00020001	0.000648043	-0.000146972	-0.000253552	0.00190273	-0.00138362	2.407061e-05	0.000678682	0.000502971	-0.000346632	-0.000768157	-0.000451862	0.000322401	-0.00101938	0.000242986	0.000169288	0.00134151	9.238079e-05	-0.000634267	0.00128273	0.000380948	-0.000354831	0.000706582	0.00393751	0.00010631	-0.00080148	-0.000381857	0.000632754	-0.000149016	8.227558e-05	-0.000153015	0.00171331	0.000278438	-0.000126282	0.000478822	0.00118736	-0.000567207	-0.000180089	-0.000857193	-0.000389917	-0.0038516	0.00131162	0.00222325	0.000367226	-0.000688487	-0.000261177	-0.00048805	0.000543687	-0.000110614	-0.000808937	0.00137591	-0.00104774	-0.000237703	-0.000958704	-0.000709658	-0.000281137	0.000660331	-0.000405905	0.00101925	0.00177951	0.00204883	0.00160166	-0.000992444	-0.000385071	0.00218859	-0.000125419	0.0001856	-0.000292724	-0.000395587	0.000713524	0.000178846	-0.000322531	0.000183229	-0.00221438	-0.000949036	0.000316504	0.000506983	-0.000375021	3.3387543e-05	0.000533206	0.00142197	-0.0010484	0.0012099	0.000397849	0.00218748	0.000389763	0.000113669	0.00139177	0.000742441	-0.00262741	0.00265716	-0.00118139	0.000288747	0.000226614	-0.000206736	-0.000584333	0.0013628	-0.000451255	-0.000240228	0.000535711	5.9921997e-05	-0.00161655	-0.000565983	-0.000962228	-0.000734676	0.0016021	0.000174544	0.00123648	-0.000130451	0.00010293	0.000261427	0.000293655	0.00269429	0.000854841	0.000594726	-0.000939126	-5.31489e-05	0.000848369	0.000770395	-0.00243283	-0.000756823	-0.00151166	0.00139891	0.000303703	0.00111838	0.001691	0.000846135	-0.000163637	-0.000512952	-0.00172584	9.608958e-05	-0.00139567	-0.002189	-0.000205849	0.00060512	0.000587333	0.000459885	-0.000341615	0.00115504	0.000117358	-0.000134034	-0.00165184	-0.00216519	0.000872131	-0.00324019	0.000462748	0.00185576	0.000153496	0.000866452	0.000556397	-6.9857e-05	0.000366331	-0.000423173	6.105591e-05	-0.000505778	-0.000873043	-0.000363825	-0.0010483	-0.00128169	0.000354677	0.0024744	-0.0032275	0.000351439	-4.89351e-05	0.00048617	-0.00108988	-0.000869997	0.00109486	-0.000193469	0.0009766	-0.00085625	-0.000309141	-0.000452826	-0.000697456	0.000404297	-0.00094254	-1.92982e-05	6.387685e-05	-0.000726084	0.000456972	-0.000529352	-0.000860541	-0.00172189	-0.00219106	-0.00150189	-0.000364283	-0.00032995	-0.00056576	0.00139338	-0.00109459	-0.001361	-0.000542145	0.000579663	0.000859488	0.000836163	0.000315412	-0.000816749	-0.000844042	9.495425e-05	0.000962495	-0.000357483	0.00240858	-0.00100834	-0.00060606	-0.00197735	0.000130458	0.000917489	-0.00129097	-0.000763795	0.000807186	-0.00147803	-0.000601889	0.000963859	-0.00110385	-0.00108609	-0.000771023	0.00142487	-0.000530146	0.00062032	-0.000129894	-0.00200071	0.000713118	0.000356249	-0.000974225	0.00123113	-0.000462635	0.00260202	-0.000392924	0.00120652	-0.000894766	5.668768e-05	4.7720343e-05	-0.000231367	-0.000471402	-0.000441327	0.00012323	0.00126172	-0.000733433	-0.000404026	0.000645804	-0.000635565	-0.000814114	0.000578848	-0.000401121	-0.00135885	-0.000518407	0.000462762	-0.000481248	-0.000274329	-0.00249155	-0.0030996	-0.00223753	0.00155847	0.000429878	0.000221521	0.000640863	-0.0015799	0.000713612	0.00143953	0.00182465	0.000443282	-0.000194378	0.000994394	-0.000663658	6.307464e-05	0.0014897	0.00151362	-0.000224967	-0.000477645	0.000199193	-0.000385393	-0.000340441	-0.00040163	-0.000545395	0.000692793	0.00117484	0.000124778	9.7304124e-05	-0.000393917	0.00109766	0.0028604	-0.0012534	-0.00304768	-0.000402697	0.000432074	6.314936e-05	0.000205463	0.00145118	0.000776984	0.000196789	0.000298382	-0.000246906	-0.0015003	0.000215229	-0.000833448	0.000388912	-0.000238523	0.00210814	-0.00105791	-0.000985655	0.00128078	0.000366356	0.000912464	-0.00109919	-0.000313121	0.00121573	-0.00107949	0.000431084	-0.000285357	0.000249113	0.000640114	-0.000503105	-0.00017306	-7.42765e-05	-0.00127038	-0.000416913	-0.000421527	-0.00195478	0.0016123	-0.00238285	0.00129309	-0.000780811	0.00130881	-0.000285087	0.000734376	-0.000479606	0.00171495	-5.5754e-05	0.00196994	-0.000995124	-0.00195575	0.000564989	-0.00193377	-0.00196829	-0.000166157	-0.00049769	-0.000952855	-0.000445973	-0.000305178	-0.00022403	-0.000291133	-0.00077697	0.000392974	0.000326106	0.000122175	-0.00200839	-0.00110303	0.00266542	0.00148571	0.000133463	-0.000558206	-0.000254803	-0.00145266	-0.000992809	-0.000389269	-0.00123168	-0.00148961	-5.76141e-05	0.00159235	-0.000166686	0.000284702	0.000153292	0.000396253	-0.000381232	-0.00146762	0.000873344	0.000178324	-0.000424162	0.000523706	0.00328491	-0.00149316	0.00147885	0.000710371	0.000930551	0.000536646	-0.000832144	5.8305322e-05	-0.00123572	0.00171563	-0.00140015	-0.000882478	-0.00052128	0.00312162	0.000671525	0.0019487	-0.000708697	-0.00170777	0.000547972	0.00027705	-0.00054413	0.000451086	0.00176136	0.000479994	0.00104993	0.000680085	-0.000125081	0.000732999	0.000311129	-0.00160554	0.00195397	-0.000566791	-0.00170192	0.000471002	-0.00148678	-0.00180762	-0.00304501	-0.00129211	0.00089306	-0.00160873	0.00111074	0.000662195	0.00026701	0.00213735	-0.000260248	-0.00028863	0.000349179	0.000222831	-0.000727314	-0.00196898	0.000826087	-0.00145563	0.000137953	0.00105176	0.000303725	-0.000787979	3.8538663e-05	-0.000573403	0.000774746	-0.00223989	0.000326251	0.000156788	0.000562371	0.000631159	-0.00136199	0.000250781	-0.00031968	0.00103909	0.000634986	-0.00217912	0.00104881	0.000308221	-8.59415e-05	-0.00084744	-0.000132298	0.000275522	-0.00127947	0.000356985	0.000693598	-0.000743785	0.00111588	-0.00100331	0.000265774	0.000878239	-0.00082292	-0.000682796	0.00112634	0.000985002	-0.00131566	0.000336929	0.000285741	0.00155333	-0.000380858	-0.000773907	0.000317316	0.000853185	0.000666664	-0.000262879	-0.000181266	0.00268058	0.00121945	-1.37905e-05	-0.000996713	0.000957624	0.00084462	0.000104489	-0.000336394	-0.000123525	-0.0010593	5.583469e-05	-7.86536e-05	0.000131158	-0.000701072	-0.000544383	0.000943087	0.00136871	-0.00106659	0.000907403	0.000363707	-3.8382e-06	0.000597897	0.000634478	-0.00077668	-0.000601731	0.00136687	0.000196001	4.8054877e-05	-7.77898e-05	0.000859222	-0.00206503	5.7541853e-05	0.000337302	-0.00105838	-0.000890967	-0.000220971	-0.000190456	-8.7548e-05	0.000342745	-0.000633208	0.00119309	-0.0010324	-0.000350102	1.5213157e-05	-0.000306004	0.00144159	-0.000351152	0.000622702	0.00173737	0.000966411	-0.000483149	-0.000140089	0.00132035	-0.0026841	-0.000164917	0.000560346	0.00129243	-0.000439004	5.4773987e-05	-0.000977584	-0.00074593	-0.000915743	-1.96976e-05	4.1333526e-05	0.000583004	6.956753e-05	0.000178431	-0.000163305	-8.97107e-05	3.0118163e-05	0.000410829	0.0001055	-0.000390018	-0.000512957	-0.000130257	-0.000172223	0.00182361	-6.31132e-05	-9.47076e-05	0.000350236	-0.00150004	0.000734956	0.000885561	-0.00250702	-0.000488953	0.000101872	0.00126442	0.000485657	0.00045786	-0.000236352	-0.000817266	0.000302678	0.000245954	-0.000677972	-0.000575521	0.000261055	6.6162946e-05	0.00138544	0.000286047	0.00128916	-0.00048209	-6.93012e-05	-0.000563494	-0.00142908	0.0017997	-0.000732765	-0.000219483	-0.000272321	0.00117855	-0.00311086	-0.000174741	0.00050195	-0.000748995	-0.00117136	0.000171279	-0.000850138	-0.000381208	2.417795e-05	0.00108521	0.0011444	0.000221292	-0.00104701	4.380809e-05	0.00188747	-0.000348162	-7.59271e-05	0.000377005	-0.000888406	0.000287879	-0.000153653	-0.000368385	0.000755416	0.000226123	-0.000876529	0.000297541	-0.000795358	0.000404163	2.3884279e-05	5.8973426e-05	-0.000793176	0.000423484	0.000739547	-0.00050446	0.000887373	-0.00168922	-0.000257278	-0.000510261	-0.000462784	9.131556e-05	-0.000679087	0.000182871	-0.000893379	0.00290398	-0.000215534	-0.00110814	0.000771863	0.000463918	-0.000480756	0.0011832	0.00122647	0.00103798	-0.000163497	-9.16366e-05	-0.000788741	0.000679649	-0.000547843	-0.000574464	0.000181899	-0.000650363	0.000909879	-0.000747278	-0.00110985	-0.000619066	-0.000993599	0.000771842	8.784834e-05	-0.00141348	-4.89465e-05	-5.24953e-06	0.000129439	0.000413004	0.000285683	0.00018614	0.000327985	-0.000261065	0.000343636	0.000403951	-0.000169747	9.826764e-05	0.000256657	-0.000184712	0.00102282	-0.000407636	0.000219745	-0.000289042	-3.10065e-06	4.0656443e-05	9.1220325e-05	0.000195436	3.369434e-05	0.000261884	-0.000106855	0.000252295	-0.000525237	0.00035207	0.000178965	-0.000974583	-0.000443904	8.3071456e-05	0.000614414	0.000178996	-4.10067e-05	-5.75798e-05	0.00081453	0.000885255	-8.81686e-05	0.000137876	0.000195428	-0.000881342	0.000345268	9.8307304e-05	-0.00139327	0.000152923	0.00140628	0.00110053	0.000419807	0.000372429	-0.000928984	-0.000323189	-0.000662804	0.00283765	0.000178765	0.000466388	0.000675464	-0.000274632	0.000213721	0.000276574	-0.00113728	-2.61607e-05	0.0015399	-0.000821699	-0.000234773	0.000225719	-7.73583e-05	-0.000654834	0.0016201	-0.00130035	-0.0022634	-0.000117167	-0.00128677	-0.000586033	-0.00140584	-0.000151124	0.000197255	-3.48506e-05	0.000630536	-0.00192272	0.000151178	0.000723913	-0.000576059	0.000417256	0.000315208	0.000432483	5.8105594e-05	0.000288405	0.000258379	-0.00050752	0.000473868	-0.000761623	-0.00017306	-0.000232013	-0.000977602	-0.000339633	-0.000733313	0.00069806	0.00112588	-0.00141805	0.000166052	-0.000472381	-0.000425681	0.000773406	-3.5854e-05	0.00155388	-0.000327006	-0.00150106	-0.00121309	-4.70993e-05	0.00062149	0.00232732	-0.00143251	-0.000323445	-0.000345181	-0.000460007	0.000436062	0.000588952	0.00154998	-0.000233854	0.00203118	0.00154726	-0.000148017	-0.00156242	0.000395645	-0.00104143	-0.000169497	-0.000475356	0.00170601	0.000140902	0.000317762	-0.000912353	0.000465462	0.0003599	0.00244087	-0.000429759	0.000369315	-0.00108324	-0.00156245	-0.00139495	0.000877495	-3.02741e-05	-1.88228e-07	0.000666599	0.000309654	0.00111952	-0.000419583	0.0013306	-0.000110087	-0.00136698	-0.000421846	0.000828543	-0.00043475	-0.000699288	-0.00034257	-0.00284029	-0.000319591	-0.000371739	-0.000431262	-0.000540628	1.191541e-05	-0.00330124	0.000761876	-0.00186005	0.000401211	0.00145426	-0.000628229	-0.00120157	4.6393732e-05	-0.000111672	0.000177718	0.000255728	0.000116035	-0.000432123	0.000356649	0.000121085	-4.25305e-05	0.000122496	-0.00143224	-0.000663263	0.000990098	0.00114937	0.00133741	0.00142794	0.00175826	0.0020938	0.000912154	2.9511399e-05	0.0013895	0.000802881	0.00189168	0.000713146	-0.000359442	0.00147455	0.00132801	0.000649925	0.00103534	0.00130956	0.000445215	-0.000474396	0.000822572	0.000315213	-0.000458958	0.000966518	-0.000677663	0.00317088	-8.90151e-06	3.4854188e-06	-0.000815994	0.000359056	-0.000620927	6.640679e-05	6.279687e-05	-0.000143198	0.000184129	-0.000345516	0.000431936	0.000191078	0.00179343	-0.000168559	-0.000403384	-0.00186036	0.000322466	0.00203152	0.000245172	-0.000141445	-0.000601258	-0.000222466	0.000611835	-4.54679e-05	0.000574304	-0.00017497	0.00107455	-0.000504687	-0.00175107	0.000285517	0.000528076	-0.000171554	0.000161335	-0.000237795	-0.00187243	0.000268841	-6.99786e-05	0.0011437	-0.00113529	0.00165243	0.00010816	0.000493962	-0.00059367	-0.000324369	0.000640429	-3.11576e-06	0.0023622	-0.00036737	9.013593e-05	9.364304e-05	-0.000485405	0.000120755	6.380949e-06	-0.000196833	0.00143993	-0.000503615	-0.00211444	-0.000261088	8.3829245e-06	-0.000685728	-0.000109226	-0.00051303	0.000426814	-0.000434411	0.000216358	0.000308725	-4.12547e-05	0.000961789	-0.000874449	0.0010802	0.000153316	-0.000989863	-0.000595079	-0.000281731	-9.6306e-05	-0.000726587	0.00112376	-3.8853e-05	-0.000908606	-0.00147657	2.9176916e-05	0.000158602	-0.000214036	-0.000962188	0.000371994	0.00104657	0.00102847	-0.00074461	0.000228121	9.3087016e-05	0.00011574	0.00035525	-0.00139398	-8.15488e-05	5.2253563e-05	-0.0004011	-0.000168672	-0.00060005	-0.00064454	-0.000106835	-0.000339486	0.000995826	0.000423246	-0.000456551	-7.56005e-06	-0.000342967	0.00050219	0.000943995	0.00125006	0.00267253	-0.00134078	1.7934906e-05	0.00123187	0.000324119	0.00197754	0.00226625	-0.00111608	-0.00097217	-0.00126058	-0.000349439	-1.86236e-05	-0.000703089	0.000735031	-0.000594666	0.00127514	-0.00137914	-0.000810212	-6.69395e-05	0.000409138	-0.00032544	-0.000864542	-0.0010307	-0.0013279	-0.000133903	0.00309986	0.000867417	-0.00211399	0.00325428	0.000132849	0.000462039	-0.00229777	-0.00279212	-1.29015e-05	-7.6086e-05	-0.000676286	0.000116964	0.000892555	0.0003679	-4.81622e-06	-0.000119623	0.00138366	-0.00018627	-0.0034036	-8.16298e-05	0.000354055	-0.000398754	0.0002	0.000454846	-0.00204998	0.000343743	-0.000451882	0.000237394	0.000249664	2.5861784e-05	0.000910105	-0.0012021	0.00125783	0.00059201	-0.000202601	0.000520942	-0.000947152	-8.78588e-05	0.00085765	0.000218886	-0.000682166	-0.00027155	0.000277633	8.886208e-05	0.000646377	0.00147992	-0.000272821	0.000538241	-0.000105086	-0.0013224	0.00100767	6.5449145e-05	-0.000296081	-0.00141447	-0.000363884	-0.000277403	0.000912169	6.8813875e-05	0.00100153	0.000552296	0.000415777	-0.00116888	0.00175469	0.000350751	-0.000131897	-0.000350316	-0.00155225	-0.00121828	0.000953637	0.000205827	0.000543846	0.000149833	-0.000468275	0.000799891	-7.95102e-05	4.3903117e-05	-0.000720945	0.0016698	-0.000259743	0.0009742	9.423147e-06	0.000254045	-0.000298428	0.0018689	0.00151181	-5.80867e-06	-0.000338455	-0.000137325	-0.00278014	0.00169979	-8.83814e-05	-0.00112572	-0.000572303	0.000471693	0.000486862	0.000660715	1.7108576e-05	-0.000301901	0.000968033	-1.9001e-05	-0.000566067	0.000604212	6.117587e-06	-0.000345	-0.000296048	2.8970644e-05	-0.000224083	0.00122732	0.000623009	0.00196546	0.000313155	0.000872232	0.000357732	0.000633956	-0.000137676	0.00134421	-0.000257451	1.5270698e-05	-0.00119817	0.00069699	0.000181603	-0.000414348	-0.000468207	-0.000499138	-0.000401462	-0.000575754	-1.09032e-05	0.000721496	-0.000771271	-0.0014371	-8.93113e-06	-5.63278e-05	-0.00121186	-0.00119077	0.000334369	0.000551604	-0.000760804	-0.000129837	0.00133159	-0.000886067	0.000985168	0.000558179	-0.000153383	0.00039329	-0.00288668	-0.00179522	-0.000677713	0.00100668	-0.00108304	0.000983135	0.00131886	-0.000931973	-0.000566462	0.00146752	0.000700593	9.973463e-05	0.00185875	0.000485147	-0.000309452	9.172376e-05	0.000624097	0.00282819	0.000637347	8.63951e-05	0.000767006	0.000264326	-0.000615898	0.00420364	0.0016926	0.000502017	-0.000262403	0.000439231	-0.000124059	-0.000233646	-0.00186704	-0.00164859	-0.000366907	8.0502956e-05	6.245663e-05	0.000997955	0.00155875	0.000501091	0.000637531	0.000624068	-0.000510293	0.000734975	-0.000534903	-0.00123534	5.444459e-05	0.000514968	0.00016197	-0.000293758	-5.73804e-06	0.000522099	0.000343986	0.00165216	-0.000372128	-0.00140478	0.000579061	0.00109387	0.000803529	-0.00229355	0.000805908	0.000958768	-0.000474315	-0.00138621	0.00015924	8.165222e-05	-0.00118283	0.00040907	-0.000693064	-0.000316141	-0.000787407	0.000609141	-0.000273017	0.00063456	0.000710745	-0.000795773	-0.00195759	-0.000722191	0.00214986	0.000672984	-0.00144526	-0.000464268	-0.000821698	-0.00127841	0.000603214	-0.00123144	-0.000211775	0.000134444	-0.00187362	-0.00238031	0.00185591	0.000305588	0.000487461	0.00043888	-8.40959e-05	0.00137051	0.000942365	8.554558e-05	-0.000110129	0.0041987	0.000468553	-0.000604718	-0.00134348	0.000239445	-0.00231683	0.0015718	-0.000720519	0.00113395	0.001765	0.000287242	-0.00134006	0.000116388	0.000384201	-0.00126413	0.00108075	-0.0009872	0.00137153	0.00307941	0.000450509	-0.00173665	-0.000164803	-0.000343435	-0.000559213	0.000560272	-0.000396507	-0.000495212	0.000140081	0.0018772	-0.00106292	0.000910997	-0.000244599	-0.000425272	0.000221924	-0.00176318	-0.000253278	-0.000416883	0.0027552	0.000436459	0.00179317	0.00026939	0.000507966	-0.000475263	-0.00208084	0.00111501	0.000496952	-0.000249446	0.000463204	-0.00100686	-0.000197488	-5.19174e-05	0.000600979	-0.00343036	-0.000590521	-0.0015241	0.000333379	-0.001151	0.00022105	-0.00108467	-0.0016281	1.2555689e-05	-0.00124738	-0.0010849	-0.00250005	0.000367057	-0.00113184	-0.000790165	7.756173e-05	0.000215405	-0.000729994	0.0006076	0.000773114	0.000929101	0.000719518	0.000141444	-9.07427e-05	0.000138781	-5.1459e-05	-7.24022e-05	0.00062475	0.000146171	-0.000193865	0.000187613	-0.000123999	-0.00186441	-9.01333e-05	0.000195922	0.000469135	0.00276818	0.000511444	-0.000535518	5.511267e-05	-0.000621145	-8.61112e-05	0.00264492	-0.000133694	-0.00120419	-0.00041132	-0.00205325	0.000292587	-0.00146505	-0.000723239	0.000681489	8.549436e-05	0.00138842	0.00112977	0.00281538	-0.000432598	-0.000608094	-9.91388e-05	0.000652346	1.5024586e-06	-5.94545e-05	-0.00084427	-0.00178831	0.000374987	-0.000614505	0.00108798	0.000458339	0.000540866	0.000143537	1.296182e-05	0.000224638	0.000340061	-0.000630169	-0.000558839	-0.000517402	0.000364442	0.0022579	-0.00129815	0.000358651	0.00099679	0.000328452	-0.000194787	0.00196152	-0.00171265	0.000147929	-5.61363e-05	-0.000259361	-0.00030073	0.0010727	0.00158129	-0.000397192	0.000246612	0.000534939	0.000286373	7.96459e-05	0.000111055	-0.00160877	0.00222855	0.000363461	-0.00020117	0.000265665	0.000991136	0.000817331	0.000319374	0.000582896	-0.000512933	-0.000544987	-7.50899e-05	0.000142455	-0.000689256	-0.0010059	-0.000246152	0.000135421	0.000234329	0.00130368	0.000681748	6.5084078e-06	0.00107	-0.000281002	0.000660242	0.00112598	-0.00103098	-0.000945992	0.00146874	0.000575151	3.5496673e-06	0.000925828	-0.000153523	0.000854408	0.000963715	5.2896572e-05	-0.00121662	0.000216839	0.000650792	-0.00166542	-0.000571695	-0.00154755	0.00128874	0.000944732	-0.000738714	0.000238205	-0.000134182	-0.000344011	-0.00124213	0.00132392	-0.000767121	5.6491408e-05	-0.00139313	0.000182423	-0.00102296	0.00161355	0.000901768	0.00191419	-0.000156363	0.00107284	0.000452246	0.00236547	5.6293906e-05	0.000847185	-0.000262196	-9.75504e-05	-0.000952045	0.000302882	-0.000205325	0.000690187	-0.000409057	0.000383504	-0.000822944	-0.000695092	4.094202e-05	0.000121927	-0.000208934	0.000138472	-0.000499549	0.00100115	0.000781264	0.000100256	-0.00121311	-0.00062143	0.000538858	-0.000163801	0.00122084	-0.00113435	0.00117893	-0.000444502	-0.000378687	-0.000539475	0.000744694	-0.000142743	0.000167026	-0.00200811	-0.00182843	-0.000449136	-0.0011751	-0.000144985	0.00014471	0.000699861	-6.09003e-06	-0.000350298	0.000127496	-0.000831195	-0.000524534	-4.04475e-05	0.000105522	-0.000512904	0.000245261	0.000281288	-0.000162933	-0.000301381	0.000912102	-0.00145147	0.00121003	0.00295885	-0.000248159	6.858709e-05	-0.000324776	0.000570597	-0.000769255	0.000654966	-0.000143964	0.00243577	0.000775007	-0.000106813	5.482842e-05	-0.000560309	-0.000344157	-6.79382e-06	-0.00056005	0.000414658	0.00081816	-0.000351927	0.000196534	0.000791102	0.000480399	-0.000368104	0.000532189	0.00091351	0.000585161	5.232646e-05	0.000256435	0.000186656	-3.73064e-06	0.000203962	0.000920792	0.001339	0.000582531	0.00125751	0.00273871	0.000483377	0.000342742	0.000544242	0.000504051	-2.11076e-05	0.000144063	0.00021479	0.000271589	0.000397014	0.00154135	0.00099637	0.0017732	0.00061709	0.00177404	-0.000229908	0.000259402	0.000673393	0.000285536	0.00167893	0.000713382	0.000130988	6.783315e-05	0.000911087	0.000246769	0.00082846	0.000189196	3.570442e-05	0.000328489	8.450851e-05	0.000335304	0.00043594	-0.000786212	-0.000220233	0.000936288	0.00111541	0.00117112	0.00261216	0.00163404	-0.000724466	-0.000693676	0.000274308	-3.34545e-05	0.000144167	9.341469e-05	0.000257497	0.00204715	0.000356581	0.000400855	-4.88688e-05	0.00110164	0.000140327	-0.000112721	1.2304311e-05	0.000132334	0.000475169	0.000232741	0.000138714	0.000886779	-0.000130114	0.000402192	-3.5765e-06	0.000920599	-6.97278e-05	0.000255131	-8.27615e-05	0.000534641	-8.92772e-05	0.00497094	0.00236118	0.000242416	-0.00122971	0.000831493	-0.000522049	-0.000234317	-0.000353505	0.000213283	-0.00123654	7.838364e-05	9.980709e-06	0.000858885	0.000260675	0.000647037	0.00022943	0.000659436	-0.000688289	-0.000800127	0.000328524	-0.00124788	7.914897e-05	0.000101588	-0.000765805	-0.00331658	1.5702923e-05	-0.000174572	-0.000375203	0.000309418	-0.00166986	-0.000218844	-0.000779029	-0.0016033	-0.000245985	-0.00147947	0.000304952	0.00110303	-0.000911706	0.000300764	-0.000311387	8.234044e-05	-0.000281819	0.00127437	-0.000379249	0.00163749	0.00321887	-8.11576e-05	0.000377805	0.000311969	-0.000695793	-0.000630941	3.4172168e-05	0.000223037	0.000386243	-0.000366876	0.000349997	0.000264107	0.000455224	0.000355361	-0.0021217	-0.00022814	-0.00112345	-0.00116953	0.00133413	0.000921828	-0.00128986	6.5733264e-05	-0.00194768	-0.0005681	-0.00145987	-0.00152521	0.000317166	-0.00132096	-0.00160363	9.074969e-05	0.00206508	-0.000303171	-7.47926e-05	0.000286255	-0.000245438	0.000334083	0.000479237	0.00081249	0.00207142	-4.37426e-05	-0.00145273	-0.000486652	0.000193149	0.000812639	-0.000817482	0.000369515	0.000378555	8.1958584e-05	0.000189149	-0.000445855	-0.00231468	-0.000807915	0.000667701	0.000774968	0.0042439	0.000302157	0.00153308	0.000447515	-0.000241133	0.00397382	0.000134175	0.00260415	0.00141718	-0.000555482	0.000159803	0.000347337	0.00204674	4.8590184e-05	-0.000461553	-0.000166707	-0.000276315	-6.21809e-05	-0.000940855	-0.00160274	-6.38283e-05	-0.000717662	-0.00129255	-0.00131979	0.000189555	-0.000314203	0.000881435	0.000823992	0.00020434	-0.000774853	0.000348679	-0.00143338	0.000320859	0.000419425	0.00261913	9.035427e-05	-0.000253837	0.00134349	0.00133084	0.000952368	-0.000290324	-0.000432784	0.00127227	-0.000273606	-9.35857e-05	0.000306402	-0.000482465	-0.000320097	-0.000490045	-0.000619107	0.00162255	-0.000731391	0.00175753	0.000446433	0.0014013	0.00040679	-0.00153121	0.000150547	-0.000983547	-0.000355773	0.000553785	-0.000759097	0.000168941	-0.00110799	0.00022061	-0.000181307	-0.000497287	-0.000390196	-0.000604332	-0.000256485	0.000373571	-0.000385887	-0.00131124	0.000559071	0.000362456	-0.00152689	-0.000272513	0.0011056	0.00047019	-0.00266635	-0.00164126	0.000321899	0.000321261	0.000540664	-0.000177987	0.00138833	-1.69083e-05	0.000494629	0.00280154	0.00270178	0.00348037	-0.00136763	0.000371605	-0.000766105	0.00014761	0.00151422	0.000387058	0.000145121	-0.000627211	-0.000567002	-0.00123338	5.378766e-05	0.000283783	-0.000517485	0.000511533	-0.000229212	0.000588743	-0.000282302	0.000113724	-0.00141183	0.000575941	-0.000696216	0.000303794	-0.000107235	0.000921554	5.2950538e-05	0.00118582	-0.00166303	0.00142309	-0.00113916	0.000707636	-0.000325482	-0.000328554	0.000353217	-6.97668e-05	0.000498832	-3.22663e-05	0.00091082	0.00179265	-0.000218021	0.00130341	0.000602693	-0.00178851	-0.00302638	-0.000264158	0.00118572	0.0016366	-0.000256205	-0.00115396	0.000503514	0.00154048	-0.00157447	0.00063762	0.00103221	0.00251562	-0.000141598	-5.56356e-05	0.00169053	0.0010239	0.000361737	-0.00144668	-0.000152789	0.000495762	-0.000147357	0.000160719	0.000440112	-0.0019879	0.00109547	0.00186914	-0.000124937	-0.000985151	-0.000423443	-4.46456e-05	-0.00190347	0.000623074	2.0395564e-05	-0.000277754	-0.00118593	-0.000358799	0.000325015	0.00131536	-0.000747259	-0.000491516	-0.00052557	-0.000840945	-2.94727e-05	-0.000590049	-0.000129606	-0.00212694	0.00154295	-0.000727641	0.00139557	-0.00144757	0.00114089	0.00155081	0.00320812	-0.000521427	0.000618173	-0.000631137	-5.49595e-05	-0.00104771	-0.00384748	-0.000235497	-0.00149979	-0.000448204	-0.000692051	-1.18135e-05	0.000154131	-0.00231407	-0.000390114	0.00055696	-0.000524302	0.000990767	-0.000130054	4.387141e-05	-0.000166022	-0.00020552	-0.000787525	-0.000265385	-0.00039618	-0.000382803	0.000531839	-0.000810283	-0.000344742	0.000353992	-0.00108463	-0.00148712	0.00195647	-0.0010401	0.000125067	-0.000595374	0.0016972	0.000163091	0.00121786	0.000573569	-2.53399e-05	-0.000269862	0.00127184	-0.00136263	6.885552e-05	-0.000655191	0.000141197	-0.00519159	0.00055736	-3.23088e-05	0.000650657	-0.00247618	0.000472512	0.00116289	0.000968945	0.000491391	-0.000183377	0.000487428	0.000172333	-7.45804e-05	-0.00101095	-0.000253889	-0.000959275	0.000418892	0.00126043	-8.62703e-05	-0.000577415	-0.000290487	0.000876847	0.00118916	0.000286123	-0.00130184	-6.43253e-05	0.00069646	-0.000263213	-0.000218758	-5.60256e-05	-0.00169164	0.00173515	0.000443473	-0.000434713	-0.00064076	-0.00155688	0.000350875	-0.000567571	-0.00232581	-0.000708597	-0.00116065	0.000915179	-0.00086372	-0.00104666	-0.00113196	-0.000328108	-0.000353289	0.000684501	0.000746251	-0.000988499	-0.000885628	-0.000925528	-0.000380833	0.00122197	-0.000965555	0.000126458	0.000215428	0.000733084	-0.00311985	-0.00241174	-0.000236977	-0.000338626	-4.4607e-06	-0.00169433	-0.00132532	-0.0014878	-0.00120421	0.000806889	-0.000837224	4.9894003e-05	0.0011052	0.000449136	0.000440478	-0.000405272	0.000328483	-0.00188147	0.000122721	0.000841418	-0.00093605	0.000796145	-0.000951295	-0.00103469	-0.000463542	-0.000710058	-0.00114482	-0.000901621	0.00214515	-9.53201e-05	-0.000276763	-0.000115218	-8.25937e-05	0.00109422	0.00192555	0.000416578	0.000867243	0.000310135	-0.000153494	-0.000203767	-0.000794971	0.000457151	-0.000185171	-0.000769809	-0.000361484	0.00160088	-0.00171063	0.000390318	-0.000477244	-0.000182818	-0.00044876	0.000219207	-0.000749404	2.7183783e-05	0.00107692	0.00041168	-0.000241376	8.236526e-05	0.000631192	-4.54111e-05	-0.000388684	-0.000481074	-6.18816e-05	-0.000607378	-0.00183044	0.000206425	-0.00046788	-0.000315185	0.00147171	-0.000821819	-0.00168942	-0.000294574	0.000836622	-0.00104967	0.000859272	-0.00345655	0.000768119	-0.00174699	-0.000556371	-7.22606e-05	0.00012011	-0.000400616	0.000127211	0.000206829	-0.000342258	-0.000344387	-0.000526537	-0.00211755	-0.000333691	-0.00117177	0.000589533	-0.00029251	-0.00132136	0.000354386	0.000539453	6.6505185e-05	0.000415856	-0.00122025	-0.000207663	0.000550165	-0.00136978	-0.000329206	-0.00341341	4.2574243e-06	0.00250944	0.00025541	-0.000766089	-0.000544269	0.00164433	9.3978044e-05	0.000949441	0.000628687	0.000274783	4.748348e-05	0.00106443	0.000650799	0.000926159	0.000247656	-8.03436e-05	-0.00319059	0.003954	0.00017146	-0.000204591	5.8668313e-05	0.00101976	-0.000305123	-3.18207e-07	0.000304405	0.000176876	-9.03884e-05	-0.00117416	-0.000662776	0.00179064	0.000207314	-1.27179e-05	-0.000902129	0.000211297	1.3559488e-05	-0.000548995	0.000167337	-0.00142467	-0.000157439	0.000458724	-0.000155883	-1.53572e-05	0.000328721	0.000371815	0.000667381	0.00184484	0.000976699	-0.00173273	0.000158572	0.000467636	0.000423938	-0.000402811	0.00136226	-0.000495803	-0.000640684	0.000112433	0.00126792	0.000850041	0.000210004	0.00133909	0.0002433	-0.000479062	0.000643949	0.000369966	-0.000164424	-0.000834356	0.000155787	-0.00157363	0.000430402	-0.00119687	-0.00028663	0.001254	-0.000116192	0.00136569	-0.00127855	-0.000131124	0.000367604	-0.00262965	-0.000648854	-0.000392463	-0.000322111	-0.000239161	3.5079218e-05	-7.72656e-05	0.000278441	0.00092097	-0.000144983	0.000281577	-0.000565072	-0.00136961	-0.000235152	-0.000279275	0.000443899	-0.000551662	0.00102203	0.000205192	-0.00246229	-0.00205539	5.511345e-05	3.9807863e-05	0.000282249	-0.000644386	0.000807582	0.000990511	0.000366138	0.000253822	-0.00165829	-0.000184272	-5.80228e-05	0.000403851	-0.000330763	-0.000939268	0.0005905	9.5481e-05	-0.000239377	0.00130139	-0.000737179	-0.000481831	-0.000285562	-0.000715035	0.000672756	-0.000181605	-0.00149328	0.00260256	0.000671808	0.000797104	-0.000469408	-0.000635389	0.000272436	0.00226359	0.000610884	-0.000622121	-0.000302744	0.000696118	0.000518679	0.000320632	0.000442952	0.00012652	0.000262584	-0.00159287	-0.000146234	0.000223601	-0.00100258	0.00270411	-0.000444662	-1.80218e-05	0.00109246	-0.000588895	0.000804823	-0.000113528	-0.00192254	0.000204868	-0.000254859	-0.00320266	0.00103515	0.000280573	0.000281413	-0.000284295	0.000234457	0.000405735	-0.000677567	-0.000623719	-0.000307762	-0.000724185	0.000340041	-0.00049423	0.00174717	0.00114884	9.575993e-05	-0.000124232	-6.55362e-05	-0.00174413	-0.000445784	-0.000377746	-0.000759385	4.231088e-05	-4.68404e-05	-0.000443669	-0.000734289	0.000262808	-0.00137496	0.000214752	-0.000394868	-0.00167803	0.000961705	-0.000111855	0.00126471	-4.63861e-05	-0.000942046	1.0437016e-05	-0.00321144	-0.000617383	0.0012155	-0.000673639	0.00153257	0.000470873	-0.000467662	-0.00232969	0.000403634	-0.000476096	0.00103036	0.000314996	0.00028043	0.000848416	-0.000638223	-0.00064473	-0.000999967	0.000321728	0.000889772	-0.000145144	0.000383702	-0.00251481	-0.000626695	0.00322326	9.950176e-05	-0.000391825	0.000112139	0.000342485	0.000563966	-0.00101157	-0.000192374	-4.36867e-05	-0.000140419	0.000112735	0.000404664	0.00152952	-5.75677e-05	0.000978472	-0.000173133	0.000630302	0.00048237	-0.0013858	-0.000614549	0.000209306	0.0006258	-0.001392	-0.000148207	-0.000296956	2.6114214e-05	-0.00144582	-6.29508e-05	-0.000928508	-0.000330257	-0.00301065	-0.00035486	-0.0018812	-0.000388232	-0.000617544	-0.000557552	-0.00122537	-5.36863e-05	-0.00102312	-0.000432129	-0.000431085	0.000160448	-0.000466381	-0.00120176	-0.000216254	9.342102e-05	-0.000468587	0.000143621	-0.000126984	-0.000864284	-2.0033e-05	-0.000763224	0.000166548	0.000785943	2.3526403e-05	0.000213212	0.00139129	-0.000295614	-0.00146793	-0.00195428	0.000276674	0.000356927	-0.000521726	0.000371448	0.00189457	0.000205563	-0.00217113	0.00066796	4.705214e-05	-0.000775994	-0.00113764	0.000252292	0.00100157	-0.00124662	0.000531449	0.00130208	0.00108164	0.000219815	0.00189531	0.00141056	-0.000127428	0.00118707	-0.000932698	5.9799237e-05	0.000817799	-0.000150452	-0.000480018	-0.00119398	-0.000625618	-0.000862832	0.000579544	0.000473744	0.000543715	-0.00171775	-0.000216567	5.4058444e-05	0.000769936	0.000819744	-0.00225411	-2.30038e-05	-0.000920604	-0.000291956	0.000699841	0.000324104	-0.00193229	-0.000790271	2.5713562e-05	-0.000100453	-0.000957009	1.980301e-05	-0.00114255	-9.32653e-05	-9.76471e-05	-0.000853525	-0.000251291	0.000181782	0.000634407	0.00077402	0.00148179	0.000550214	0.000129369	-0.0012756	-0.000672725	0.000137142	-0.00121518	-0.000806186	-0.001457	0.000655912	-0.000520501	-0.000768028	0.000602442	-0.000657348	0.000404311	-0.000256259	-0.00155231	0.00122515	0.0011382	0.000135529	-2.1449e-05	-3.40187e-05	0.00304073	0.000384439	0.000132033	0.000445447	-0.000689613	0.00117359	0.000571397	0.00100812	-0.00110635	0.00126559	0.00131239	0.00234129	0.000313575	0.000435125	-0.00162297	-0.000640508	-5.21753e-05	-0.000165454	-0.000272725	6.640129e-05	0.000283433	-6.79945e-05	-0.000579413	0.00050466	-0.00196107	0.000138842	0.000800882	-0.000563594	-0.000361195	-0.00240485	0.000120968	0.00111878	0.00089944	0.000534884	0.000872842	0.000882176	0.00209632	0.00101999	0.00136054	0.000365499	0.00131809	0.000544621	-0.000885261	-0.000986278	-0.00147197	-0.000480203	0.00074097	0.00157994	0.0011219	-0.00107274	0.000377207	-0.000717611	-0.000547138	-0.000262937	0.000526111	-9.15577e-05	7.188578e-05	0.000196155	-0.000294824	-0.000310083	-0.000170904	0.00148951	0.000283449	-0.00112183	0.000594844	-0.000732663	-0.000257809	-0.000348927	-0.00130093	-0.00173426	-0.000636162	-0.000166036	0.000990613	0.000563277	0.000198446	0.000145765	-0.00197366	-0.000116053	-0.000497597	-0.00106513	-0.00162095	-0.000208715	-0.000395315	0.00303094	-0.000604363	0.000271234	0.00161672	-0.000685092	-0.00144834	0.00106282	0.000732291	-0.00162769	-0.000218691	0.000351164	-0.000359535	-0.000313149	0.00057287	4.1872234e-05	0.000865591	-0.000734094	0.000200153	0.000301791	-0.000237458	-0.000186986	-0.000277603	-0.000105769	-0.000848764	0.000646075	0.000113118	0.000991626	0.000857697	0.000152878	-0.000112938	-0.000825229	-0.000657833	0.000304889	0.00198518	0.000281065	0.000415202	-0.000505814	0.00026407	-8.54843e-05	0.000832546	0.000401598	-2.63775e-06	-0.000170423	-9.61265e-05	-0.00113029	-3.68025e-05	-0.0010101	0.000945539	0.00123758	-0.000150574	-0.000832248	6.075441e-05	-0.000143576	0.000134033	-1.38625e-05	0.000744716	-0.000167884	0.00120797	-9.56425e-05	1.5236437e-06	0.00158589	0.000603048	0.000556972	0.0008037	8.027943e-05	5.536539e-05	0.000367538	-0.000165839	-0.00145321	-0.000545702	0.000445711	-0.00134771	-0.000801355	-0.000693979	4.7169968e-05	-0.000139856	-0.000221125	0.000640541	0.000331413	0.000325442	-0.000794164	0.00177575	0.00137456	0.00259796	-0.0011136	-0.00122601	0.000306204	-0.00089332	-0.000330584	-0.00312872	-0.000226788	0.00044383	0.000535647	-0.000597592	6.251399e-05	-0.000276906	-0.000248445	0.000241075	0.00104389	-0.00111621	0.0008001	0.000977003	-0.000160059	0.000818356	0.000648637	0.00114599	0.000611046	0.000306077	-0.000214151	-0.00143562	0.000256427	-0.00168347	-0.000139044	-0.000737	0.000128485	0.000807496	-0.000564449	-0.0010715	7.92144e-06	-0.000516874	0.00136858	8.1393155e-05	-0.00239507	0.00239938	-0.00232517	5.4609183e-05	0.000970555	-0.000910227	0.00024555	0.000120287	-0.00163528	-0.000974168	-0.000355057	0.000219164	0.000106259	-0.00173785	0.000311046	0.00241229	0.00113642	-0.000105263	0.000176839	-7.17114e-05	0.0018844	-0.000520681	-0.000487792	-0.000432054	-0.000133528	-0.000119149	0.00131394	0.000174951	0.000841843	5.6150493e-05	0.000932705	2.3512184e-05	-0.00185037	-0.0017054	-0.000279375	-0.000192495	-0.000935256	0.000502471	-0.00111726	-0.000573563	0.000612937	0.000534283	-0.000334926	5.6553155e-05	-0.000673687	0.00076214	-0.000411	0.000280048	-0.000107225	0.00088911	0.0010609	-0.000155763	-0.00050551	3.9927986e-06	0.0014762	0.000333576	0.000126024	0.000568017	-0.000878343	3.7641254e-05	0.0017192	-3.57913e-06	0.000123826	-0.000179365	-0.000466515	0.000451995	-0.0005377	-0.000733465	0.00205429	0.000463836	8.518546e-05	-0.000222531	4.9056125e-05	-0.00233022	0.00188454	-0.000102432	0.000820324	0.00105429	1.6562335e-05	0.00218648	4.0541895e-06	0.000406109	0.00112148	1.1507115e-05	0.000311394	0.000317111	3.3956814e-05	-0.000424769	9.7128424e-05	6.38176e-05	-0.000723879	-0.000856141	0.000258614	0.000231998	0.000643915	0.000703662	-0.000688179	5.9174323e-05	0.000587708	-0.000203587	0.00113999	0.000258658	-0.00029049	-0.000496224	0.0010659	0.000497263	0.00106803	-0.000306225	0.000887071	-0.00156871	0.000957933	-0.00166219	-0.00129953	0.000787306	0.000840251	3.378709e-05	0.000971452	-0.000806464	-0.000119901	-0.000795209	0.000291084	0.000569543	-0.00221185	0.00247299	0.00122946	-0.00211424	-0.000707667	0.000335358	-0.000815346	-0.00163616	-0.00213782	0.00472271	-0.000808882	-0.000206675	0.00123153	0.000381974	-0.000310602	-0.000892719	-0.0013234	0.000417196	0.0011195	-0.00151117	-0.00110969	-0.000111925	-0.00346253	0.000108811	0.000874703	0.00168598	-7.21878e-05	6.724946e-05	0.000944968	0.00131101	0.000241958	0.00125368	-0.000447044	0.00124631	-4.8075e-05	3.7483715e-05	-7.59229e-06	0.00178794	-0.00062949	-0.000304798	-0.000352103	-0.00121982	0.000462946	0.000309291	-0.000545983	0.000424079	-0.00137501	0.000515255	-0.000462402	-0.00143057	0.000163063	-0.00208016	-0.000722666	-0.00122583	-0.000410024	0.00211984	-0.000899336	0.000396348	0.000881237	-6.4689e-05	0.000181609	0.000577011	0.00064816	0.00150804	-0.00058433	0.000665034	-0.00021808	-0.000732416	0.00100412	-0.000490653	-0.00162962	0.000851836	-0.00235461	-0.00172482	0.000767069	-0.00330945	0.00140528	-0.000598516	-0.00037571	0.000749551	0.00100482	0.00225216	0.000988161	-0.00141345	-3.43005e-05	-0.000660632	-0.000275005	-0.000194323	0.00169503	0.00132324	-0.000339202	-0.00039855	-0.000240093	0.000380689	0.00116081	0.000403084	-9.29317e-05	-0.00240001	-0.000535493	0.00156182	0.000364897	2.6690763e-05	0.00150156	-0.000846007	-0.000779701	-0.000509418	-0.000735288	-8.36128e-05	0.0009226	-0.000407895	-0.000167454	-0.000136856	0.00103242	-4.98024e-05	0.00118471	-0.000374517	-0.00070253	0.00021629	-0.000469654	-5.77225e-05	0.000555267	-0.000828896	-0.00162118	0.000544214	0.000679863	-0.000570402	-0.000160244	0.00026819	-0.00148056	0.000689269	-0.00189703	-0.000467666	0.000256687	-8.02366e-05	0.000312399	-0.000709816	-0.000171634	0.000401928	0.000141924	-0.000333476	-0.00132735	0.000920537	0.000294147	-0.000567258	0.000550674	-0.000315025	-0.000388136	0.000374632	4.2099597e-07	9.2737275e-05	0.000497824	0.000491571	5.2326395e-05	0.000385874	-0.00216826	-0.000708772	0.00033032	2.1891892e-05	0.000113375	4.8186976e-05	-0.000191599	0.000420357	-5.5584e-06	-2.87962e-05	0.000695903	0.000313887	0.00212643	0.00028354	0.000463483	0.000826363	0.000275549	-0.000105879	0.000125275	-0.000678421	-0.000796842	-4.44919e-05	-0.000932691	0.000405653	-0.000922159	-2.44161e-05	0.00102453	8.019034e-05	0.000307758	0.00164983	-0.000945298	0.00184809	0.00101006	-0.00138713	-0.000724994	-0.000691089	0.000895657	-0.000874469	-6.70364e-05	4.1463514e-05	-0.00190862	0.000391866	9.857999e-05	-0.000380598	0.000282901	0.00166716	-0.000200835	-0.000364444	0.00159175	-0.00184584	-0.000212351	-0.000334349	-0.000478879	-0.000141599	-0.000348625	-0.000289701	-0.000344776	8.720037e-05	-0.000131784	-0.000105341	0.000134412	-0.000237468	-0.000482022	5.1499264e-05	0.00134392	-0.000796619	0.000251253	-0.00111401	-0.000163297	-0.000748077	-0.000543361	-0.000649497	-5.2364e-05	0.00074693	-0.000449779	-0.0013665	-0.00063933	-0.000372783	-8.26429e-05	-0.000156148	0.00021627	-0.000238379	-0.000151622	0.000403736	-0.00265143	-0.000325683	-0.00217662	-1.23724e-05	-1.22276e-05	9.102708e-05	0.000164524	0.000539263	0.00138602	0.000920146	-0.000942442	3.4312605e-05	-0.000451582	0.000138184	-0.000723291	0.000118619	0.000289487	-0.000900812	-0.00083009	0.000116489	0.00095586	-0.000274398	-0.000598002	0.000192432	0.00132957	9.3279654e-05	0.000662597	0.000190843	0.00039122	8.628479e-05	0.000214749	0.000658484	0.000122347	-0.000700929	3.7441394e-05	-0.000416206	0.000232237	0.00151569	-0.000227666	0.00240415	0.0014485	0.00108459	0.00168772	-0.00172427	-0.000171893	-0.000347282	-0.00118194	0.00326855	-0.000193429	-0.000686472	-0.000313633	-0.00165304	0.000134999	-0.00032171	0.000403595	0.000194878	0.00151092	0.000128867	-8.5803e-05	-0.000562557	-0.000832638	0.000198292	-0.000696581	-0.000302815	0.000118655	0.000211776	7.422094e-05	-0.000102254	-1.8441e-06	-0.0015097	0.00062024	-0.000699527	0.000564304	-0.000250497	-0.000619762	0.0023001	0.0018884	0.00018239	-0.000538647	0.00055865	4.7273024e-05	-0.000885783	0.00163597	0.000171772	0.000422941	-0.000440544	-0.00065783	-0.000977236	0.000146389	-0.000131539	0.000230781	0.00122895	0.00094236	4.709058e-06	-0.000718785	-0.00131215	-0.000897766	-0.000153502	-0.00170095	-0.00178386	0.00126646	0.000240553	0.000473173	-0.000362333	-0.000426787	0.00168498	-0.00298542	-0.000877215	-0.00036856	0.00100721	-0.000130366	-0.000174493	-0.000175882	-0.00273859	0.000952037	-0.000127394	-4.92459e-06	0.000188866	-9.56045e-05	-0.000185217	-0.000536892	-0.00155428	-0.000534733	0.000133688	0.0028077	0.000126801	0.000306195	-0.000259625	-0.000643811	0.000442605	0.00109368	8.190633e-05	-1.12007e-05	0.000204774	-0.00119527	-1.43908e-06	0.000852717	0.000234171	0.000197911	-0.00098979	-0.000288926	-0.00031885	-0.00162395	-0.00238073	-0.000402832	-9.24529e-05	-0.000612929	-0.000287926	0.00154109	0.00086508	0.000833619	0.00100215	-0.000719434	0.000653258	-0.00356877	-0.000221086	0.00188073	8.6332504e-05	0.000661088	-0.00261325	-0.000256579	-0.00131979	-0.00187057	-0.000842953	0.000163844	0.00149542	2.0981563e-05	-0.00171131	-0.00109149	-0.000301126	-0.000639342	-0.00210713	-0.000399842	-0.000215063	-0.000626769	0.00168084	0.00118916	-1.227e-05	0.0013274	0.000492448	0.000311261	0.000702028	5.1532665e-05	0.000227231	0.00101703	0.00156076	0.000701563	-0.00131181	-0.00117347	-0.000477541	-0.000510545	-1.00852e-05	0.000934787	3.9392933e-05	8.0379905e-05	-0.00078553	-0.00155343	-0.000397463	-0.000681121	5.8139536e-05	-0.000546612	-0.000239254	-0.000343278	5.7095716e-05	2.763995e-05	0.000387299	9.746026e-06	2.7876576e-05	-0.000414476	-0.000122587	0.00200529	0.00224187	-0.000562484	-0.000598037	0.000145661	-0.000179192	-0.00060325	0.000293286	0.000223858	-0.00212121	0.00150112	-0.000190922	0.000858825	-0.00149484	0.000264276	0.000336692	-0.000562671	0.000186446	0.00166402	0.00138648	0.000652538	-0.00344823	0.000271864	-0.00129426	-0.00135419	0.000179046	0.00068428	-0.000303007	0.00180106	0.00177462	-0.000827849	-0.000754014	-0.00253898	0.000143844	0.00118442	-9.29865e-05	-0.00182745	-0.000860003	0.000485333	-0.000184465	-0.00170165	-0.000187074	-0.00192983	-0.00130125	-0.000365253	0.000685411	-0.000471281	-0.000101613	0.000172461	-0.000433853	-0.000828982	0.000308642	-0.0017351	0.000409033	-0.00125986	0.000105766	-0.000699316	-0.000649658	-0.00123398	-0.000295001	0.000216169	-0.000249092	0.000749806	0.00126118	-0.000730148	-0.000323203	-0.000375231	-0.000789758	-0.000163421	-0.00252437	-0.00021012	-0.00097989	-0.00398043	-0.000153147	0.000889918	0.000874545	-0.000163411	0.000319138	-0.000955037	-0.000738093	0.00031274	-0.000361482	-0.00109007	0.000242898	1.6461057e-05	-0.000957437	0.000869301	0.000394513	0.00146705	0.000678737	0.000396317	-0.000569772	0.00202673	0.00105105	-0.000641709	0.000679954	-0.000235233	0.00138576	-0.000796608	-0.000528138	-0.000615782	-0.00127191	-0.000134758	0.000146669	0.000316365	0.00135767	-0.000699413	-0.00190504	-0.000971571	-0.000768308	-0.000198988	-0.000692518	0.000128315	-0.000163947	-0.000154604	-0.00118274	-0.000709534	0.00160316	0.0018024	4.7542308e-05	0.000674967	-0.000626792	-0.00028401	-0.000312577	-3.95849e-05	1.2608306e-05	-0.000152922	0.00113015	0.00100991	-0.000816516	0.000551006	0.000335948	-0.0010161	0.000344608	-0.000211377	-0.000541755	0.000102517	-0.000136188	0.000969507	-1.1206e-05	-0.000182617	0.000214256	-0.000198983	-0.00136125	-0.00101286	0.000250423	0.000655235	0.000530282	0.00041063	-0.00142665	0.000839498	0.000341127	0.000332272	0.00079091	-0.000113662	-0.000272672	-0.00183421	-0.000385594	7.174838e-05	-0.000198567	-0.000445726	0.000615449	-0.00014818	0.00180698	0.000104403	-0.000550028	0.000284652	-0.00174089	-0.00172969	0.00251441	0.00327982	-8.3619e-05	0.00174831	0.000438166	0.000129064	0.000315232	-0.000305957	5.111651e-05	-0.0016683	-0.000155933	-0.000728365	-0.000773275	0.000124926	-0.000779154	-0.000587535	-0.000212516	-0.00083528	0.00142911	0.000189688	0.000392804	0.00123802	-0.00024876	0.000631964	0.000536891	0.000914043	-0.000891136	-0.000893096	-0.000347792	-0.00137193	0.00152504	-0.000377371	0.000176354	0.000251409	-0.000640451	0.000386189	-5.26783e-05	0.000776138	-0.00098808	0.000474704	0.00230215	0.000226578	0.000330671	-9.12603e-05	0.00184053	-0.000440569	-0.00068864	-0.00203016	0.000602659	-0.000723449	0.000938779	-0.000156903	-0.00195974	4.6101497e-05	0.00109858	-0.000595351	-0.00149154	0.000303868	-0.00213426	-0.0011627	0.000946642	0.000237637	2.3148277e-05	-0.00148826	0.00110746	0.000839696	-0.00102522	0.000870823	0.00067217	0.000324863	-0.00110816	-0.000576825	-0.00131127	0.000567736	0.000774421	-0.000221692	0.000506059	-4.68798e-06	-0.00210339	-0.000794486	-0.000309897	-0.00183137	-7.46022e-05	-0.000608754	-0.000600007	0.00130566	-0.000783607	0.000122142	0.000205302	0.00178833	0.0011576	0.000226376	0.000690317	-0.000230963	-0.00019378	-0.000742712	-0.000637752	7.011901e-05	-0.000186904	-0.000793327	0.000323832	-0.00159025	-0.000128218	-0.00114715	0.00044126	-0.00112637	0.000732306	0.000429963	-0.000576949	-0.00119173	0.00174269	-9.49504e-05	0.000721476	0.00123258	0.00058572	-0.00134375	-0.000837787	-4.81592e-06	-0.00102401	-0.000280726	-0.00114157	0.000153004	-0.000469799	3.601489e-05	0.000256464	0.00104442	0.000511079	-0.000119446	-0.000890593	-0.000719826	0.000443453	0.00100696	0.000817099	-0.000679629	-3.28064e-05	-0.00108513	-0.00140081	-0.000189237	0.000432976	0.00196908	0.000310072	0.000985837	-0.000366157	0.000250385	0.00161918	-0.00150365	-0.000837348	-0.00219851	-0.0023083	0.00222869	0.000795247	0.000684759	0.000576329	-0.000405634	-4.70786e-05	-1.38614e-05	0.00216321	0.000727857	-0.00101221	-0.00157582	-0.000497027	-0.000107715	-0.000972652	-0.00161275	-0.00058156	0.00177679	0.000827643	0.000970235	-2.87228e-05	0.00101228	-0.000638093	-0.000200974	-0.000243045	-0.00142931	0.00120972	0.000420416	0.00078012	-0.00063961	-4.90055e-05	0.00166135	-0.000608417	-0.00145866	-0.000331774	-0.000485035	8.852249e-05	-6.13392e-05	-0.000637696	0.000760923	-0.00184271	0.000105655	-0.000888559	0.00106865	0.000588768	6.8616086e-05	-0.000832165	-0.000453756	-0.00044851	0.000852324	-0.000144116	8.868134e-05	0.000243389	0.00172478	0.00309378	0.000454615	-4.53228e-05	0.00041813	-0.000329744	-0.00041252	0.000689862	-0.000217019	0.000177189	0.000297713	0.000907961	-0.000572601	-0.000531658	-0.000293802	0.00048172	-7.71448e-05	0.000908829	-0.000257696	0.000141357	-0.00219235	-9.40626e-05	0.000186877	-0.000417626	-0.000250663	-0.00205739	0.000234158	-0.000195264	0.000295289	-0.000734067	9.2451875e-05	-0.000751362	-0.000339054	-2.59385e-05	-2.38882e-05	-0.00189589	0.000983022	0.00025303	-0.000459603	-0.000168506	-0.000626646	-0.000545775	-0.00148983	-0.00011146	-0.000698266	-0.000659944	0.000117344	0.000383366	0.00087691	-0.000480864	-0.000871954	-0.000444405	-0.000334032	0.000854002	-0.000686641	-0.000347981	-0.00242972	-0.000420075	-0.000222649	-5.98687e-05	-0.000965945	0.00041988	0.000440057	-0.00012109	-0.000596203	6.536375e-05	-0.000729294	0.000246459	0.000101106	0.000648614	0.00116554	0.00123982	-0.000521194	-5.82662e-06	-0.000207924	0.000179377	-0.000413279	0.000468274	0.00043288	-0.000732438	0.000939712	0.000186761	-0.000134509	0.000195745	-0.000335559	-0.000267769	0.000122401	1.9566403e-05	-0.000804143	7.150245e-07	-0.000127919	-0.000149704	0.000449976	0.000289582	-0.000858117	-0.00180596	0.000161027	-0.000394396	-0.000897288	0.000167128	0.00158328	4.186923e-05	4.1954358e-05	-0.000349693	-0.00135516	-0.000278634	-0.00154871	-0.00190872	0.000825037	0.000211155	-0.000721096	-0.00113603	0.00166946	-0.000947759	-1.15373e-05	0.000777176	-0.000458234	-0.000241168	-0.000299636	0.000628509	-9.84142e-05	0.000578422	-0.000322409	0.00122086	-0.00017968	0.00021812	0.00151694	-0.00227296	-0.000483022	-0.000665675	0.000482218	0.000295023	0.000974411	0.00111001	-0.000235144	0.000920846	0.00171966	0.00217997	-0.00152873	-0.000263875	0.00102085	-0.000183911	0.000612035	0.000108202	-0.00059009	-0.000346221	0.000173785	0.000832057	-0.000604357	-0.000264977	-0.000458318	-0.000429563	-0.000306848	-0.000271461	-0.000258894	0.000332088	-0.000543888	0.00210641	0.000794785	-0.00120048	-0.00127749	-0.000189386	-0.000502867	0.000175502	0.000692473	0.000395758	0.000383832	-0.000484962	-0.000700734	0.000496199	-0.00018538	0.00148617	-0.000871053	-0.000180178	-0.000641814	0.000176192	-0.00102426	0.000776707	0.000121365	-4.67087e-05	0.000389777	0.000231134	0.000783848	-7.43823e-06	-0.000361827	5.5671308e-06	0.000271431	3.3678898e-05	0.000480767	0.000714705	-0.000235312	-0.000985617	0.00059167	0.00106632	0.000659529	0.00195214	0.000359324	0.00033048	-0.000498981	0.00124705	0.000878545	-5.30779e-05	0.000703801	0.00161047	-0.000973037	0.00137774	-0.00207222	8.33323e-05	4.77257e-05	-0.000995768	0.00044042	0.000185797	0.00054859	0.000620242	-0.000334921	-0.000773203	-0.000834907	-4.52826e-05	0.000524061	-0.00122725	-0.00275283	-0.00190909	0.000445482	-0.000244093	-0.000122361	-0.00188678	1.8864905e-05	0.000280062	-0.000482015	-0.000713763	-0.000805786	-0.000366415	-0.00102836	-0.00121018	0.000850376	0.000253799	-0.000478531	0.000842602	-0.000651458	-0.00164482	0.000163849	0.000311702	0.000673571	0.000871629	0.000188475	-0.00253851	0.00237383	0.000764001	-0.000415808	-0.00197909	-0.00111278	0.000286122	-0.00046916	-0.00191996	-0.000182734	0.00224874	-0.000925767	0.00152022	0.00392741	-0.000172647	0.000537405	-0.00116062	-0.0013256	-0.00124128	-0.000892656	-0.0022826	-0.00037354	0.000367492	-0.000966971	0.000691649	-0.000656897	0.00019264	0.000479006	-0.000172937	-0.00160259	-0.00141084	-3.67205e-05	0.000356292	-0.000125727	0.000595763	0.00118836	0.00090015	-0.0007474	0.0010706	0.00162531	0.000602673	0.00248424	-5.24963e-07	-0.000368675	-0.000293446	-0.000725108	-0.000326682	0.000611147	0.00100575	-0.000377705	-0.000188713	-0.000984122	0.00163318	0.00189658	0.000449712	-0.0006877	-0.00137108	0.00116004	0.0014183	-2.27362e-05	0.000641968	-4.68709e-05	-0.000176753	-0.0010799	-0.000266008	-0.00041859	-0.000496495	0.000172955	0.00026155	0.0016931	-0.00102716	0.000256573	-0.000691538	-4.08888e-05	-0.0001627	-0.00053595	-0.000345302	-0.00313968	-0.00102849	0.00144336	0.000403231	-0.000103817	-0.000209923	-0.000242546	-0.00102663	-0.00103213	-0.000531732	0.00173937	0.000371306	0.000884241	0.000643965	-0.00206507	-2.48411e-05	-4.99342e-05	-0.000498444	0.000114559	0.00113763	0.00124934	0.00158905	-9.01991e-05	-3.74891e-05	0.00130255	0.000480887	-0.00176704	-0.000661138	-0.000594692	7.844815e-05	0.00105077	0.0016385	0.00293018	0.00183441	0.00142854	-0.0014853	-0.000270914	-0.000221785	-3.92602e-05	-0.000632019	-0.00199422	-0.000817966	-0.000222842	0.00106283	0.000281132	0.000195429	0.000471221	0.000679827	-0.000714705	-0.000443652	-0.000823221	0.000500498	1.8972274e-05	-0.000409223	-0.000836643	0.00067983	-0.000977174	0.00103135	-0.00154724	-0.000348523	-0.00191181	-0.00085283	-0.000176241	4.5471148e-05	-0.000208774	-0.000733697	-0.000635066	0.00106389	0.000225636	0.000514227	0.000664101	0.000959689	9.472038e-05	0.00148987	0.00134226	0.00162775	0.00171505	-0.000455835	-0.000359294	-0.000921681	0.000359501	0.00030129	0.00130115	0.00122504	0.000318391	0.000500172	0.000240677	-0.000556663	-0.000280895	8.1407234e-05	-0.000204679	-0.000483712	0.000666281	-0.000103529	5.8915673e-05	0.000272292	-0.000800323	0.000764839	0.000422606	-0.000111636	-0.000163942	-0.000949477	-0.000794768	-0.00102964	-0.000697517	0.000279512	-0.000248412	-0.000500209	-7.132e-06	1.6236356e-05	-0.000227884	-0.000495695	-0.000860786	0.000406177	0.000522274	-0.000570536	0.00105098	-0.00259681	0.000175863	-0.000151767	-0.000301793	-1.13902e-05	-0.000391314	-0.00136557	9.315267e-06	-0.000901442	0.00134494	0.000925256	-0.000733837	0.000195906	0.000514912	0.000111964	0.000834298	0.000227886	-0.000561683	-0.000131712	0.000638373	-0.000567728	0.000391433	0.000572844	0.000728682	-0.00166597	0.00268127	-0.000540574	-0.00171528	-2.38085e-05	7.6985634e-05	0.000963859	0.000943896	0.000462991	-0.000853149	-9.13376e-05	0.000347431	0.000405227	-0.00103066	-0.000623364	0.000944115	0.000874754	-0.000284515	-6.56674e-05	-0.000438467	0.00167328	-0.000475962	0.00104345	0.000228453	-0.000146308	-0.000947882	-0.000860551	-0.000104623	0.000274531	0.000655563	-0.000442951	0.000389811	0.000387567	-0.00129697	-0.00117661	3.9852806e-05	-0.000949531	-0.00063731	-0.000108891	-0.000297383	0.00158661	-0.000595995	0.000125428	0.000416693	-0.000621856	0.000771683	-8.72021e-05	-0.000276242	-0.000511983	-0.000115137	0.000616617	0.000141954	-0.000684851	0.000691794	-0.000489139	-0.0012861	-0.00186311	0.000636592	-0.00134925	0.000849713	5.028239e-06	7.910235e-05	-0.000120271	-0.00140549	-0.000676131	-5.61359e-05	-0.00128887	9.138409e-05	0.00197219	-0.0010088	0.000742971	0.000872135	0.000107072	-0.000955906	-2.23255e-05	-0.00101932	-0.000225766	-0.000340854	-8.16373e-05	-0.000234027	-0.000128561	-0.000296596	0.000342154	-0.000207424	0.000535773	-0.00150685	4.801426e-05	3.7645816e-05	-0.00110366	0.00152265	0.000521069	0.000850823	-0.000124556	-0.000489932	0.000369005	0.00140523	0.000304386	0.000329117	-0.000669719	0.00137395	-0.000249551	0.000779667	0.00150133	0.000129449	-0.000449838	-0.00108119	-0.000965958	-0.000665531	-0.000522528	0.000898496	0.00037504	0.000105779	-0.000321256	0.0017384	0.00196917	0.00171653	-0.000996651	0.00139803	0.000512352	-0.00076056	-2.63805e-05	-0.000544031	0.000671971	-0.000403076	0.000752606	0.00058747	-0.00149605	0.000751911	-0.00129077	-0.000728026	-0.00160141	0.000259535	-0.00107037	-0.000236428	-0.000335633	-0.000482225	-0.000397501	0.000455636	-0.000139824	-1.71801e-05	-0.00018217	0.000202139	-3.86183e-05	0.000489528	-0.000149338	0.000816626	-0.000671452	-0.00218595	-0.000803904	0.00340474	-0.00062529	0.000928904	0.000341804	0.000235945	-0.000871406	0.00102706	-0.000612624	-3.5631e-05	0.00108743	-8.04756e-06	-0.00140055	0.00148777	-0.00120246	0.00104418	0.00165422	0.000590325	-0.00123175	-0.000794981	0.0023596	0.0022332	-0.000126289	0.00121535	-0.000822372	-0.000367375	-0.00121249	-0.00190384	0.000458326	-0.000262896	-0.000843859	0.00113948	0.000552784	0.000373341	0.000152052	-0.000371162	0.000248245	-0.00029745	-0.000101247	-0.000235121	0.000658508	0.000415575	4.0863724e-05	0.000238563	-7.69986e-05	6.606058e-05	-0.000758756	-0.000255449	0.000723468	9.509508e-05	0.000913616	0.000292666	0.000442021	-0.000365014	-0.000530455	-0.00070715	0.000591897	0.000928693	-0.00102578	0.00115617	-0.000400249	-0.000551342	0.000150722	0.000977273	-0.000542842	-0.0002336	4.6633366e-05	-0.00527179	-0.000215981	5.073653e-07	-0.000806969	-0.000776184	-0.000622001	0.000301322	0.000314574	-0.000379839	-0.000324707	-0.00196443	0.000446139	-0.000317874	-0.000889469	-0.00108819	-0.000186768	0.00112159	0.000689457	0.000338395	8.5180654e-05	-0.00218251	0.000369638	0.000450875	0.000301632	-0.000558691	0.000171237	0.000570643	0.000429134	-0.000697493	-0.000643016	0.00162944	-0.00198772	-0.000131282	0.000498542	0.000280676	-0.000679432	-0.00102035	0.000784042	0.000900876	-0.00115751	-0.000111932	-0.000966529	-0.00118656	-0.00113572	-0.0009639	0.00168623	0.000429794	0.00225357	-0.000859633	-0.000605614	-0.00112462	-0.000312195	0.000677443	0.00140141	0.000661035	0.00109839	0.000822971	0.0013119	0.000546437	-0.00159269	-0.000548334	-0.000112881	0.000522339	-0.000881508	0.000904508	-0.000952308	0.00183586	0.000130387	0.000409458	0.00130181	-0.000196173	0.000884969	-0.00148282	-0.00167451	-0.000136585	-0.000801383	0.000334568	-0.00111089	0.000151858	-0.000133554	0.00141083	-2.97833e-05	0.000203932	-0.000258015	-0.00138293	-0.000678621	-9.52382e-05	-9.74703e-05	4.5941542e-05	-0.000224873	-0.000521518	-0.000160524	0.000321482	0.000978953	-1.26036e-06	-0.00260017	-0.000867548	-0.000166083	0.00074577	0.000395684	0.000241854	0.000289025	-0.00099666	-0.000193151	-0.000326272	-0.000233955	0.00163793	-0.000425528	0.000811017	-0.00022464	0.000137865	-0.00114784	0.000200893	-0.000919234	0.000268543	3.4796525e-05	-0.000673406	-0.000500102	-7.87646e-05	-0.00017598	0.000421189	-0.000301588	-0.00124748	0.00057178	-9.85868e-05	-0.000565762	-0.000644837	0.00201482	-0.000457383	0.000851084	0.000953668	-0.000461717	0.000542837	-0.000968735	0.000733742	0.00010117	4.541593e-05	-0.00106802	-0.000191357	0.000888156	-0.000202986	0.0007752	0.000272891	-0.000326964	0.00111583	-0.000462485	8.913663e-05	0.000599004	0.000776025	0.000130034	0.00075732	-0.000390986	0.0011987	0.00330398	-0.000960578	-0.000706167	-0.000975566	-9.24825e-05	-4.83331e-05	0.000160826	0.000434645	-0.00141045	0.000526657	0.000566126	-0.000132079	-0.00042176	-3.81613e-06	-0.00209718	-0.000983554	0.000397953	-0.000260842	-0.000164257	-0.0012728	0.000505168	-0.00208123	0.000135677	0.000566937	0.00043147	0.00041928	-0.000141833	0.000648204	-0.00112029	0.000471268	-0.000753386	-0.000250401	-0.000431642	-0.00156372	-0.000792383	0.000868842	-0.00111402	0.000134265	-0.00056443	0.00021898	-0.000131709	-2.41025e-05	0.000293696	0.000446431	0.000306323	-0.00015262	0.000536648	-0.00199074	-7.24913e-05	-0.00012884	0.000436572	-0.000251829	0.000176476	-0.00221835	0.000377001	7.754536e-05	0.000680765	0.000534788	-0.00102268	0.000729074	-0.000654863	0.000186327	-0.000736084	0.000247988	0.000441409	0.000547676	0.00179901	-0.000203919	-0.000276512	0.00163669	0.000565637	-0.00141244	-0.00172684	-7.66713e-05	-1.60497e-06	0.00138348	-0.000356807	0.00125854	-0.000202231	9.9130426e-05	-0.000341945	-0.000601326	-0.000193259	0.00103497	-0.000231954	5.75403e-05	0.000547476	-4.95471e-05	0.000186616	1.2554875e-05	4.6209738e-05	-0.000360638	-0.000429341	0.000552248	0.000289096	9.264736e-05	6.8223715e-05	-0.000793276	-0.000796645	-0.000430499	0.000550352	-0.000225646	-0.000667655	0.000388581	0.000653595	-0.000292329	0.00256966	-7.25726e-05	0.000254954	0.0005395	-0.00059029	-0.00148831	0.000470101	0.000104527	-1.62305e-05	-7.24679e-05	-0.000226511	-0.000601467	-0.000988954	0.00251284	-0.000457182	0.000633063	0.000968845	-0.000973329	0.000400304	0.000587092	-0.00118278	-0.000292308	0.00052953	0.000131158	-0.000162789	-0.000182518	0.000361645	0.000129841	0.00023099	9.507985e-05	-3.51852e-06	-0.000646104	0.000342551	-0.000504226	-0.000264914	0.000153157	1.2124155e-05	-2.99388e-05	-0.000266669	-0.000677905	-9.62809e-05	0.000631543	8.065891e-05	-0.00117603	1.6532063e-05	0.000693481	-0.000185621	0.000717319	-0.000607728	-0.000169928	-0.000329611	-0.000406782	0.000103601	0.000282501	-0.00107386	-0.000774919	-0.000609124	-0.000696592	-0.000174928	8.612323e-05	-0.000583876	4.0668958e-05	-0.000700152	-6.41823e-05	0.000304014	-0.00032698	0.000227487	-0.000678107	-8.28753e-05	-0.000294206	-0.00116867	-0.00218567	0.000244371	-0.000717105	2.2656635e-05	0.000634008	0.000123668	-0.000111429	-0.000226696	-6.62468e-05	0.000106215	-0.000625711	0.000217837	-0.000570228	0.000342832	0.000126291	0.000429803	0.000604405	-0.00120027	-0.000798671	-0.000273092	-0.00151979	-0.00135266	0.000115952	-0.00128861	-0.000131025	0.000680165	-0.00039301	-0.0012135	8.990052e-05	0.000473987	0.000137715	-0.000823771	-0.00249373	0.000857031	-0.000150661	0.00049324	-0.00127429	-0.000844531	-2.48341e-05	-9.47534e-05	0.000974496	-0.00132139	-0.000115191	-0.00028804	5.2669202e-05	-0.000147364	-0.000162268	-0.00111915	-5.27659e-05	0.000382822	0.000461654	-0.0011783	-0.000214198	0.000520388	0.000598525	-0.000732739	-0.00146669	-0.000300019	-0.000164138	-0.000212805	-0.000932849	-0.000116432	-0.000437381	-0.00141456	-0.000591638	-7.1282e-06	0.000673879	-0.000491204	-0.000103252	-0.000785953	-0.000509232	1.2837318e-05	-0.000522112	-0.000239631	-0.000246594	-0.000251261	0.000156293	-0.000581909	-0.000345031	-0.000774287	-0.00239489	-0.000422733	-0.000335515	0.000219108	0.000619268	-0.000294715	0.000910521	0.000869133	0.000464754	-0.000280492	0.00172494	0.000261103	-0.000341185	0.000123225	2.4821904e-05	-0.000804898	0.000648462	-0.001628	0.000742707	0.000284663	-8.49944e-05	-0.000438786	0.000644547	-0.000835765	0.000459235	0.000896766	-9.77777e-05	-0.00231721	0.00124636	0.00129788	-0.000347036	0.000137471	-0.000224692	0.000247064	-0.00178616	0.000254688
fluticasone	-0.000360043	0.000626841	-0.000440715	9.4184135e-05	-0.000860457	-0.000407705	-0.000476048	0.0011366	0.000488273	-0.000887359	0.00130126	-0.000234185	0.00125556	-0.00126293	0.000838241	0.00169421	0.000934071	0.0015397	2.8363505e-05	0.00039918	-0.00324531	0.000574445	0.000148209	-0.00100659	0.00323258	0.000561128	-0.00147846	-9.01419e-05	-0.000572316	-0.00141655	0.000773084	0.000679211	-0.000744838	-0.00163668	0.00161938	0.000707965	-0.00141693	0.00241555	-0.00159411	0.000917513	0.00288602	0.00144255	0.000355426	0.000736302	0.000644668	0.000428604	0.000350634	0.000143077	0.000215039	-0.000460737	0.00189043	-0.00181099	0.00161219	0.0026144	-0.000408603	0.000761839	0.000132831	0.000224411	0.000424994	0.000911745	-0.000900433	1.6096088e-06	0.000102579	-0.000424193	-0.00125062	0.000648372	-0.00223973	0.000426836	0.000740197	0.000356394	-0.00145157	0.00103934	0.00180724	-0.000264469	-0.00294287	-0.000349372	0.00538844	0.00164056	0.000622647	0.000268322	0.000103693	-1.78222e-05	0.000791685	0.00167409	0.0010753	0.00105856	0.00117605	-0.00183055	-1.52121e-05	0.00221682	0.00181145	-0.000583463	-0.000267716	-0.00188619	0.000780764	-0.0016075	-0.00209825	0.00186334	0.000444312	-0.00302071	8.1247825e-05	0.00365185	-0.000155286	-0.000182631	-0.000647277	-0.00224597	0.000266746	-0.000197566	0.000707268	-0.000680053	-0.0009446	0.00143954	0.000466861	0.000672148	-0.00308656	0.00186308	0.000100469	0.00226699	0.00125576	-0.000725559	0.00189553	0.000338273	-0.000760176	0.00189917	-0.0018742	0.00101685	-0.00257033	0.000132129	-6.35219e-05	0.00152698	-0.000589047	0.00163851	0.00342402	-0.00086529	-0.00182453	-0.00168189	-0.000745632	0.000370126	-0.000341291	0.000474226	0.00173531	-0.000464101	-8.09122e-05	0.000349427	-0.00336078	-0.000475382	0.000682582	-0.000900055	-0.000415364	-0.0012162	-0.000508478	0.0015547	-0.000332381	-0.000648487	-0.000662717	0.000806937	-0.00195904	-0.000726152	0.000146079	-3.32876e-05	0.000623642	-6.46139e-05	-0.00039734	-0.000105638	-0.00203897	0.000771648	-0.000753654	-0.00124585	0.000821865	-0.000658694	-0.0019192	0.000420601	0.00365096	0.000147322	-0.000338838	0.000323663	-0.000728016	0.0042663	-0.00132553	0.000765286	-0.00314334	-9.62554e-05	5.8542602e-05	0.000140842	-0.00194474	-0.00492022	-0.000181171	0.000326763	-0.000163785	0.000254691	0.00102148	-0.00100971	-0.00183899	-0.00246946	0.00057036	-0.000584728	-0.000673577	-0.00164904	0.000474186	0.000479338	-0.00235143	-0.000216918	0.000340199	0.00014578	0.000286893	-0.000469192	0.00198451	-0.000820451	0.0008007	0.00017978	0.000673796	0.00137149	-0.000194284	-0.000379611	0.00144364	0.000533539	3.091955e-05	0.000754986	0.00232278	0.00091496	-0.00127662	-0.000961915	0.00244904	-0.000817535	-0.000738852	8.7074004e-05	-0.00282966	-0.000642269	0.000518493	-0.000840641	0.000768241	-0.000546721	-0.000415243	0.00131378	0.000687249	0.00238659	-9.69763e-05	0.00204801	-0.000756079	0.00136287	-0.00232281	0.00196447	-0.000288811	0.00277087	0.00137896	-0.000327737	0.00108498	-0.00241344	0.000781016	-0.000715629	0.00111726	7.4926725e-06	-0.00273179	-0.000254591	-0.0012887	0.0014415	0.00115937	-0.00282002	8.655768e-05	-0.0012698	0.00018268	0.00271344	-0.000493281	0.00114703	-0.000815827	-0.00114307	0.000816829	0.00103363	0.00177173	0.000200161	1.8079123e-05	-0.000658086	0.000125357	0.000927369	0.000426365	0.00077911	-0.000689219	-0.00203027	0.000241964	0.00164959	0.000369064	0.00191405	2.4430615e-06	0.00348198	-0.0001557	0.00157912	-0.000414406	-0.000732744	0.000249725	-0.000385831	-0.00129673	0.000396716	-0.00116687	8.8172426e-05	0.00214287	0.000138551	0.00144349	-0.00346838	-0.00207801	0.00176018	-0.00117203	-4.82813e-05	0.000653684	-0.000431398	0.000190343	-0.00105594	0.000158227	0.0015944	0.000175147	0.00014462	0.000290845	0.000836686	0.00232645	-0.000118309	-0.000950765	-0.00293666	0.003608	0.0014908	-0.000632822	0.000949629	-0.000121016	-0.00132386	-0.000470405	0.000474317	0.00246248	-4.93438e-05	-0.00139244	0.000252853	-0.000563577	0.00125425	0.00308645	-0.00205908	0.00038433	0.000966072	-0.00202382	-0.00147973	0.00252973	0.00213654	0.0014134	0.00050833	-0.00197935	0.00205586	0.00172661	0.00137466	-0.000577838	-0.00477139	0.0018635	0.00249669	0.000514969	-0.000464584	-0.000176563	0.000640165	-0.00258531	0.00182026	0.00147496	-0.000112466	0.00456131	-0.000456139	0.00118065	0.00581415	0.00150551	-0.000498635	-0.000205562	-0.000707279	0.000350796	-0.000204998	-0.00254079	0.00105128	-0.00123412	-0.000466701	0.00086588	-0.00104797	-0.000572675	-0.00111987	-0.00313928	0.000232355	8.546532e-05	0.00269086	-0.000381425	0.00139398	-0.000324101	-0.000213991	-0.000200644	0.000935368	-0.00240617	0.00084571	-0.00378915	-9.65414e-05	-0.00347736	-0.00111267	-1.78037e-05	-0.000720838	-0.000512486	-0.00266478	4.996098e-05	0.00145948	0.000307088	-0.00447289	-0.00139561	0.00139241	-0.00116148	-0.00167991	-0.0018867	0.00163329	0.000305598	-0.00273185	0.000654279	9.8081066e-05	0.00472651	-0.00280673	-0.00210861	-0.000336958	-0.00106971	0.00157313	0.00283195	0.000752697	0.00283119	8.656763e-05	0.000268135	-6.56585e-05	0.000197612	-0.000128763	-0.000411866	0.000184831	-0.000618563	0.00310679	-0.000648867	0.00102948	-0.000194296	-0.000261555	9.698535e-06	-0.000706525	-0.000485634	0.000514615	0.00156175	-0.000178776	-0.00159434	7.3625015e-05	-0.000116589	-0.00165581	-0.000802632	0.000108433	0.000894476	0.00486243	-0.00026013	0.000131904	0.00013145	9.890346e-05	-0.00158204	-0.00132899	-0.00288695	-0.00206737	-0.00105444	0.000138958	-0.0021164	-0.000669273	0.000709149	8.624047e-06	0.00217658	-0.00233183	-0.00117603	0.00221817	-0.00114103	-0.000916111	0.00178653	-0.000706797	-0.00141568	-0.00117488	0.000330891	-0.0020325	0.00130327	0.00169763	-4.87239e-05	-0.00197105	-1.76285e-05	0.00348814	0.00198075	-0.000488523	-0.00172914	-0.00192314	0.0013924	0.00175955	-0.000907339	-9.19365e-05	0.00117412	-0.000767944	-0.000347797	-0.00107134	-0.00245114	0.0005402	-0.00100905	-0.000896792	0.000772962	-0.00249899	-0.00118187	0.00023491	-0.000714892	-0.00308003	0.000195096	-0.000508598	0.00047924	0.00168399	-0.000288763	0.00114438	0.00102992	-0.00129687	-0.00163787	-0.000190995	3.66876e-05	0.000853647	0.000290058	-0.000311747	0.000789939	0.000167351	-7.87949e-05	0.0013283	0.00204383	0.00204948	-0.000326914	0.000487364	-0.000831786	-0.00185431	-0.000772161	0.00199378	0.00132333	0.00022935	-0.00042047	-0.000681302	0.00265971	8.029258e-05	-0.00216307	-0.00168535	-0.000587419	-0.00149998	-0.00197705	-0.00284395	0.00139941	0.00229165	0.000314875	-0.00199738	0.000434501	-0.000745648	0.00171754	9.9606994e-05	0.00043644	0.000612275	0.000494174	-0.00166583	0.00135761	0.00055709	-0.000675465	-0.00262275	-0.00128935	-0.00108479	-0.000819506	0.00106796	-0.0023019	-3.87135e-05	0.000359311	0.0012015	0.000409312	0.00106579	0.00207829	-0.000523681	-0.00024457	-0.000216802	-2.73031e-05	-0.000953017	-0.00061296	-0.000160013	-0.000743854	-0.00026844	0.000490041	-0.00193498	-0.00172684	0.000434252	0.00051405	0.000979179	-0.000415296	-0.000647636	1.3784384e-05	0.000448156	0.000251061	0.0028786	0.000678503	0.00117177	0.00265615	0.000750736	-0.00140872	0.00299795	-0.00126972	-0.000517325	0.00285492	0.0020862	-5.75362e-05	-0.00105037	-0.00188692	-0.000740984	0.00263875	0.000351033	-0.000120957	-0.00164864	0.00219441	0.000457082	0.00101563	0.000160343	0.00354279	-0.000411772	-0.00071086	0.000874789	0.00132181	-0.000961843	0.000943936	0.000243618	0.000256845	-0.000998157	0.000574458	-0.00111146	0.00125136	0.00119657	0.00247452	-5.10522e-05	0.0041386	0.00322846	-0.000749863	-0.000833592	0.00018459	2.1776752e-06	0.00240927	-0.00164125	0.00289875	0.00155337	0.000306538	-0.00249407	0.00117748	-0.000711207	0.0020677	0.00245636	-0.000193766	-0.000295005	0.00229184	-0.000924272	-0.00128062	0.00231383	-0.000977532	0.000241801	-0.00116353	0.00236418	0.000695431	-0.000104368	-0.000574931	-0.000168186	0.000927273	-0.000580809	0.00209494	-0.000174353	0.00148617	0.00165328	-0.0023067	2.667434e-05	0.000231665	-0.00133506	-0.00164283	-0.00064996	-0.00106731	-0.000181586	-0.000284023	0.00111537	0.000312644	-0.00235726	0.000645062	-0.000334167	6.849137e-05	0.00158762	-0.00116425	-0.00117986	0.00350574	0.00426432	-0.000924266	0.000187827	-0.000533111	8.848525e-05	0.000446859	0.000178807	-0.000712442	0.00100988	0.00217681	0.00161144	-0.00277535	0.00224714	-0.00212604	-0.00307403	0.000240007	0.00051172	-0.000229815	0.00395946	-0.00346208	-0.00053388	-0.000578221	-0.00177905	-0.00049079	-0.000925242	-0.00266347	-0.000821949	0.000290565	-0.00243855	-0.000861094	-0.00048161	-0.000162261	-0.000141503	0.000542018	-3.04086e-05	0.00135737	-0.00187319	-0.00292971	-0.00375735	-0.00115615	-0.0011622	0.00460315	-0.000797063	0.00289677	-0.00356589	0.00012226	-0.000187365	0.00150989	-5.73709e-05	-0.000144523	-0.00238258	-0.00401494	-0.00501024	-0.000932701	-0.000766204	-0.00157578	-0.000405929	0.000431628	0.000718692	-0.000674436	0.000826138	-0.000377849	-0.00222147	-2.73694e-05	0.00345479	0.000355249	-0.000411013	0.00196021	0.00206488	0.000962887	0.00101892	0.000658532	-0.000353699	0.00182107	0.00104014	-0.000154676	0.000473893	6.0283386e-05	0.000467665	-0.00101071	-0.000794184	0.000258942	-0.000447987	-0.000106073	-0.000322183	-0.000818121	-0.000201505	-0.00170692	-0.00397047	0.000505124	0.000308611	0.00186341	-0.000182621	0.000378953	0.000594155	0.00111683	-0.000878006	0.000643751	-0.00090767	0.000756059	0.00335797	0.000129365	0.000461012	-0.00219049	0.00158194	-0.000751942	-0.000794456	0.000380781	-0.00100681	0.000524696	0.000317028	-0.00105673	-0.00143461	5.0089802e-05	0.000808812	0.000302513	-0.00176354	0.000601245	0.00025598	-0.0039817	0.0011153	0.000666852	0.0032895	0.000599857	-0.00268074	0.00134041	1.6845226e-05	0.0027387	0.00496092	0.000367737	-0.000535062	-0.000388263	0.00188346	-0.00375522	0.00743484	-0.000198131	0.00172978	0.000980228	0.000477702	0.00169808	-0.000833105	-0.00358697	-0.00134405	-0.000947915	0.000139525	-4.63472e-05	0.000168214	-0.000480115	-0.000455035	0.000116919	0.000644044	-0.00145758	-0.000995901	-0.00164391	-0.00191871	0.000702594	-0.00152122	-0.000350783	-0.000964054	0.000357256	0.000316757	-0.00021176	-0.000923033	0.00208783	-0.00170879	0.00165822	0.00108758	-0.000734941	-0.0015376	0.00079849	-0.000725195	-0.00459533	0.000753815	-0.00223661	0.000833236	0.000568921	0.00159723	-0.000427039	0.00308999	8.513382e-05	-0.000791081	-0.00252853	0.00120137	0.00310567	1.5404805e-05	-0.00127871	-0.00267908	-0.000261123	-0.00472107	-0.00122252	0.00101164	-0.00264296	-0.00138303	0.000300895	-0.000891816	-0.000298244	0.00214345	0.00285886	0.00328976	0.00197586	0.00126142	-0.00391781	0.000468505	-0.00174331	0.00365343	-9.28184e-05	-0.000636268	0.00261626	-0.00227251	0.00152097	0.000521004	0.000421823	-0.000265794	-0.000343517	-0.00043238	0.000456582	0.000159079	-0.000880727	0.00147614	0.00164887	-0.000490152	0.000530634	0.00129938	-0.000882422	0.000251359	-0.000395929	-0.000784493	0.00245423	-0.000710074	-0.00104219	-0.000897698	0.000595111	-0.00170784	0.00096035	-0.00200622	0.000264439	-0.00232539	-0.000425521	3.8634903e-06	-0.00135737	0.00248233	-0.000220614	-0.00104103	0.00158232	-0.00212418	-0.0007922	-0.000315746	-0.00156129	-0.00312196	-0.000259361	-0.00125048	-0.000629878	-0.000112486	0.000502388	-0.00259881	0.00036331	0.00137642	-4.91674e-05	-4.56705e-05	0.00145971	0.000190548	-0.00113507	0.00175356	-0.00160318	-0.0010034	-0.000434784	0.000343831	-0.00126343	-0.00163589	-3.34213e-05	0.00103978	0.000391338	0.000143932	-1.44414e-05	-0.000632997	0.000649162	0.000159572	-7.71464e-05	-0.00139706	0.000374636	0.000606176	0.000729441	0.000690541	-3.1145e-05	-0.000410746	-0.00195246	4.4702825e-05	0.000602919	0.000960917	0.00029321	-6.1527e-05	0.000195478	0.000355039	-0.000239749	0.00190763	0.00152537	-0.000793252	0.0015476	0.00160881	0.00196515	9.779893e-05	0.00352947	8.80721e-05	-0.000920044	0.00247257	-0.000936566	-0.00207843	-9.54088e-05	-0.000139106	2.511455e-05	-0.00391565	-0.0014511	0.00463363	-0.000211699	-0.00245503	0.000146238	0.00168938	0.00133794	-0.00176785	-0.000454184	-0.00112336	0.00116966	0.000733518	0.000403464	0.000230231	-0.0025776	0.00185426	-0.00247337	0.000577076	0.000696281	-0.00183301	0.00104414	0.000709844	-0.00890533	0.00087705	0.00028189	-0.00224147	0.000605293	0.000770783	-0.00110853	-0.00344479	-0.00278358	-0.00172593	-0.000995012	-0.00135185	0.000995079	-0.0004064	-0.000912358	0.00138346	-0.000917968	5.772811e-05	-0.000113537	0.00018113	0.00159526	0.00120556	-0.000859314	-0.00228994	-5.87426e-05	-0.000833277	0.00121983	0.000153687	0.000893619	-0.000104987	0.00260125	0.000219866	0.000762748	0.00194329	-0.00214877	-0.0025462	0.001418	-0.00253036	-0.000727011	0.00210185	0.000164487	-0.00107174	-0.00271836	-0.00263665	0.00114364	-0.00188096	0.00261563	-0.00143559	-0.001372	-0.000173095	0.000160194	0.00187124	0.000898496	-0.000164186	-0.000732916	0.00188708	0.000892287	0.00192	-0.00207933	-0.00412406	-0.00299622	0.00148978	0.000465194	0.00122542	0.000617304	-0.000364204	0.000438543	2.1470883e-06	0.00140481	-0.00205216	-0.00111632	-0.00388641	0.00242392	-0.000956742	-2.4362e-05	0.00306731	-0.000727898	-0.00245366	-0.000959386	0.00130779	0.00137963	-0.00167637	-0.000822546	0.000285814	0.000117465	-0.000969361	0.000238603	-0.00100428	-0.0016316	0.00180141	-1.89888e-05	-0.000396153	0.00101743	-0.000745123	0.00262022	-0.00169546	0.000746728	-0.00126922	0.000843937	0.00172964	-0.00564942	0.000495977	-0.00441747	0.000779035	0.000701493	-7.5525e-05	-0.000389605	0.000321285	0.00202271	-0.00158272	0.000440179	0.000276071	0.00130477	0.00107036	-0.0017483	-0.00019513	-0.000665095	0.000517305	0.00131398	0.00102236	-1.39703e-05	0.000513818	0.000676764	-0.000567206	0.00122048	-0.000558097	-0.000254243	-0.000184889	-0.000686245	0.00129238	0.00467592	0.000560917	-0.00141228	-3.821e-05	0.000234969	-0.0040733	-0.000207664	0.00195292	-0.00140151	0.000104622	-0.000464569	0.0004035	0.000735744	4.948704e-06	0.00326266	0.000121482	0.00121639	0.000356387	-0.00500347	-0.000197537	0.00104726	-0.000450896	0.000529661	-0.00104653	-0.000749439	0.000389427	0.000609714	0.000848044	-0.000417703	0.00023154	-0.000929852	0.000505197	0.0018805	0.00218393	0.00196547	-0.000770019	-0.000276963	-0.000456675	-0.00202344	-0.00113314	-0.0022687	0.00135415	1.0440521e-05	0.000182683	0.000183258	0.00233411	-0.000972791	0.00128572	-9.96636e-06	-0.00066537	0.000892229	3.3313874e-05	0.00150238	0.000573517	0.000713095	-0.0063444	-0.00118833	0.00105642	-0.000271281	-0.00177385	0.000724486	0.000354571	-0.00194113	-4.05071e-05	-0.00196177	-0.000963957	-0.00181452	0.000432405	-0.00051783	0.00107305	-7.55522e-05	0.000488987	-0.000856829	-0.00145724	-0.00138841	-0.00203607	0.00237431	0.000168123	0.00104537	0.000269071	0.000365411	0.000575953	0.000415016	-0.00104965	-0.00121893	0.0010599	0.00138938	0.00102555	0.000376979	0.00142868	-0.000500004	-0.000963952	-0.000480515	-0.000361809	0.000695886	0.000337148	-0.00200681	-0.00143509	-0.000889868	-0.00496901	0.000587071	-0.000535348	-0.000381874	0.000323304	0.001097	0.000343676	0.000347338	0.00115327	-0.00138857	-0.000578771	-0.000818547	-0.000319302	-1.45423e-05	-0.00121444	-0.00201223	0.00166419	0.00119966	0.00249325	0.0016874	0.00148843	-0.000504887	0.000417319	0.000267617	0.00104036	-0.000957766	1.9610201e-05	0.00158669	-0.000430147	0.00395185	0.000891003	0.00202756	0.000116077	0.00116793	-5.30291e-05	0.00062515	-0.00345145	-0.000242784	-0.000997504	-0.00020323	-0.0021661	0.0034443	0.00125086	0.000445386	-0.000123883	-0.000666958	0.000729072	-0.0023361	-0.000525476	0.000463944	-0.00248909	0.000284609	-0.00259383	0.00209906	-0.00139099	-0.000689273	-0.000356914	0.00697953	0.00120264	-0.00419585	-0.000570221	-0.000323085	0.000583166	0.00111932	-0.00109955	0.000546	-0.000306115	0.00184697	0.000112562	-0.000444911	0.000154002	0.000225171	0.00165538	0.000471316	-0.00124766	-0.00196199	-0.00187066	-0.000177166	0.000925811	0.00024609	0.000118454	-0.000689737	-0.00122134	0.0030566	-0.000771549	0.000500848	0.00142794	-0.0018073	0.000910125	-0.0013136	0.000220546	0.000142172	0.000508517	0.00124408	7.90295e-05	0.00521743	0.00151615	0.00135951	0.00123044	-0.000648271	0.000352748	0.00023437	-0.00036176	-0.00130195	0.000425107	-0.000364246	-0.000309447	0.000116987	0.000887891	-0.000644478	-0.000377332	-0.000461942	-0.00107476	-0.00087533	-0.000599572	-0.000749813	-0.000277187	0.000694808	-3.08039e-05	0.000326927	-2.05845e-05	0.000748186	-0.000135827	-0.00073054	0.000788385	0.000535728	0.000189995	-0.000213442	0.000712236	-4.09292e-05	0.00189223	-7.13191e-05	-0.000787684	-0.000835259	-0.000959979	-0.000387507	5.810734e-05	0.000193614	0.00103012	0.00384502	0.00189199	-0.000206449	0.00127784	-8.15354e-05	-0.000485057	0.000355692	4.3881835e-05	-2.09018e-05	-0.000741858	-0.00224909	0.00190143	-0.000346811	-0.00197694	0.00261592	-0.00128919	0.00256038	-0.00319527	0.00178513	6.995146e-05	0.00100422	0.00107242	-9.04253e-05	-0.000959606	0.00153429	-0.000730978	-0.000146413	-0.000561674	-2.93079e-05	0.00142806	0.00119066	0.000781591	-2.42611e-05	-0.000957265	-0.00205657	0.00353747	-0.000212275	-0.000581252	0.00054	0.000460332	0.0018953	-3.09132e-05	-0.00375162	0.000715591	0.00299281	0.00069194	-0.00454464	0.000565143	-0.000382047	-0.000389557	0.00214467	-0.000735887	-0.000259811	0.000752701	-1.17028e-05	0.000194272	-0.00164241	0.000214278	0.00144969	-0.00156736	0.00102721	2.0603964e-05	0.00227205	-0.000934728	-7.49812e-05	-0.000943616	0.00125278	-0.000380352	0.00155599	4.8651207e-05	0.00356127	-0.00079932	0.00249294	0.00114288	-0.00034489	-0.00141314	0.00108791	-0.00137095	0.000700175	0.00141717	0.000852565	0.00170472	-0.000476594	0.00233557	-0.000392093	0.000344312	0.00188201	0.00195707	-0.00101105	0.000321271	0.000551769	-0.00056648	5.5581942e-05	0.00230591	-1.17875e-05	0.000361848	0.000130185	-8.2215e-06	-0.000868942	0.00386508	0.00274407	-0.000481058	0.00251766	0.000265146	-0.00166044	-0.000444239	0.000478852	0.000588475	0.00252423	-0.000445083	-0.00102551	-0.000244498	-0.000318107	0.00203638	3.0102881e-05	0.000735449	-0.0018135	-0.00204075	-0.00011151	-9.9935e-05	0.000847339	-0.000138881	0.000186404	-0.0022294	0.00125037	-0.000435876	0.000904449	-0.00101915	-0.000143227	0.000578354	5.5221306e-05	0.00133361	0.000125752	0.000271691	-0.00165263	-0.00022804	0.000631517	-0.00139957	-0.000408314	0.000181358	0.000655571	-7.25937e-05	0.00116745	-0.000408175	0.000147125	-0.002332	-0.00274996	0.000266079	4.1936953e-05	-0.000330118	0.000786178	0.00292805	-0.00030439	-0.000884557	0.000709394	0.00260842	0.000359517	-9.44883e-05	-0.000159647	-0.00128111	0.00047663	-0.000119076	0.000917214	0.000782012	0.00751262	-0.000564256	0.00176378	-0.000441957	-0.00145312	0.000109382	-0.00132982	-8.27767e-05	0.000458816	-0.000732179	-0.000201621	-0.000274624	0.00250086	0.000970836	-0.00207318	-0.00216074	0.000389218	-0.00163587	0.00253132	-0.00301899	-0.00511879	-0.000141895	-0.00273035	-0.00276319	8.56861e-05	-0.00211982	0.000321801	-0.000423347	0.000488678	-0.00206051	0.000839036	0.00168293	-0.00167012	-0.00250116	0.00244045	-0.000234183	0.000961143	0.00142948	2.953477e-06	0.00199505	0.000674853	0.000326283	-0.00269448	0.00207207	0.0015736	-0.000877236	0.00259304	0.00248685	0.00175761	0.00192346	0.000681999	-0.00563228	0.00202575	1.0859125e-05	-5.13989e-05	-0.000224166	0.00127366	-0.0004686	0.00137499	0.00108817	0.000606601	0.000784833	0.00130478	-0.000929673	-0.000193824	0.000498932	-0.00322437	-0.000670903	0.000582214	-0.00160754	0.000213822	-0.0024109	0.000479171	0.000551917	-0.000471626	-0.000831658	-0.00162088	0.000645197	0.00029358	0.00142928	0.00278341	0.00148029	-0.000180181	0.000168606	0.00148779	-0.000283827	-0.00075076	-0.00198654	0.00321622	0.00159127	-0.000663008	0.00709862	0.0033371	0.0010869	-0.00241271	-0.000777691	-0.000449274	-3.19217e-05	-0.00148628	0.00128894	-0.000235577	-0.00186645	-0.00218352	-0.000119705	-0.00241129	-0.000624463	-3.84593e-05	-0.000785612	-2.35778e-06	-0.00200875	-0.0011732	0.00132371	0.00190215	0.000737966	0.00123182	0.000135237	0.00134006	0.00395829	0.00127537	0.00229972	-0.0005448	0.00144157	-0.00357158	0.00064485	-0.00118206	-6.75419e-05	-0.000697815	-0.0025954	-9.47635e-05	-0.00380238	-0.00101394	0.000672829	0.000907759	-0.000259022	0.000950447	0.00109163	0.000354779	-0.00121513	0.00272525	-0.000427628	-0.00117951	-0.00194562	0.00080917	-0.000570693	-0.0017339	-0.00121269	-0.00115734	0.000828967	-0.00125501	0.000266264	-0.000268697	-0.00016787	-0.0021872	-0.000710552	-0.000655258	-0.00284117	-0.00349732	-0.00191689	-0.000541264	0.00131818	0.000822543	0.00208773	0.00120203	0.000538337	0.000268763	1.4351489e-05	-0.00199382	-0.000722198	-0.00150918	0.000339437	0.0017241	0.00283241	0.000198325	0.00221101	-0.00237213	-0.000529835	-0.000878761	0.00103019	0.00381372	0.000527304	-0.000125859	-0.000879735	-0.000258906	-0.00356027	0.000951271	0.00354728	0.00173127	0.00117672	0.00298658	0.00115975	0.000630609	0.00210445	-6.21655e-05	-0.000284157	3.819856e-05	0.00234974	0.00146029	-0.00343994	0.00109733	-0.00118159	-0.00187231	0.000363849	-0.00102976	0.000584783	0.00355386	-0.00105495	4.2921303e-05	-0.000950328	0.000145481	-0.00250057	-0.000873132	-0.000865174	2.378204e-05	-0.000410485	0.000344676	-0.00264335	-0.0012516	0.000347714	0.000797973	0.00206626	0.000612093	-0.00166912	0.00177096	0.00027273	-0.0019614	-0.00449166	0.00103678	-0.0044342	0.000755429	0.000171308	-0.000159837	0.000241332	-0.000411296	0.000847689	0.000468439	0.000197821	-0.00173208	0.000980012	-0.00145082	0.0010714	-0.000196028	-0.00132842	-0.00332278	-0.00303941	-0.000382034	-0.000566782	0.000737671	0.000556902	0.000239242	-0.00126806	0.00020907	-0.00117764	-0.00217957	-0.00249359	-7.04286e-06	-0.001923	1.2452947e-05	-0.000144982	-0.000401737	-0.00159655	-0.00150872	0.000170688	-0.000560025	0.00187397	0.0014268	-0.000316293	-0.000794447	0.00105925	-0.000824596	0.00196346	0.00217887	-0.000510595	-0.000442234	-0.000145099	0.000709199	-0.00139449	-0.00293018	-4.69665e-05	-3.76594e-05	4.3626087e-06	-0.00514628	-0.00100885	-0.00084332	0.00204184	0.000908069	0.00119078	0.00716322	-0.000690647	0.000970426	0.00170606	-0.000311956	-0.00051892	-0.000652898	-0.000690847	0.00239472	0.000290207	-0.00134931	-0.000493479	-0.000405356	-0.000183119	-0.000381119	-0.00560434	-0.000626536	-0.000587764	0.000974166	0.00298759	0.00112129	-0.000122196	-0.00111785	-0.00241568	0.000482234	0.000438334	0.00122297	0.00396779	-0.000288858	0.0014328	0.000559629	-0.00373147	0.00159341	0.00080984	-8.96177e-06	0.000347825	-0.00193346	-7.77565e-05	0.000283106	-0.00132862	-0.00254859	0.00171278	-0.000549247	-0.000288359	-0.000203544	0.000477186	-0.00377761	0.000157633	0.000731911	0.002565	0.000574804	-0.00312535	0.00154403	0.0011165	0.000258348	-0.00127764	0.000393293	0.000813909	0.00225975	-0.000299273	-0.000912892	0.00210896	0.000937499	0.00123115	0.00216995	-0.00140122	0.00273418	-0.00125556	-0.00078483	-0.00321068	-0.000781306	0.000243053	0.000562375	-0.00200787	-0.00053828	0.00023804	1.5655876e-05	-0.000811375	-0.000418536	0.000553341	1.7548025e-05	0.000412442	-0.00129233	0.00396372	0.000104848	-0.000297842	-0.00174543	5.9323713e-05	-0.000460694	0.000538865	0.000298778	0.00281981	0.000105761	-0.000578679	0.000990797	-0.000711064	-0.000470219	-0.00152584	-0.00106861	-0.00433032	-0.000317379	0.00144016	0.000775848	0.000572529	0.00149068	-0.000772302	0.000385664	0.000108334	0.00203645	-0.000192284	-0.0014733	-0.000616185	-0.000631104	-0.000641202	0.000169868	-0.00313646	0.0018783	0.00317743	0.00200575	-0.000882076	-0.000448541	-0.000159064	0.000367216	0.00452486	-0.000101688	-0.00301459	0.00195542	0.000993205	-0.00156305	0.000243219	-0.00067144	0.00145521	-0.000588399	-0.000689326	-0.000503582	0.000168506	-0.000257902	0.00385067	-0.000390605	0.000426132	-0.00168505	0.000446442	-0.000810944	0.00185797	0.0044004	0.0017408	-0.000255959	-0.000450276	0.000233722	0.00227738	-0.00176093	-0.00109068	0.000320476	-0.000798553	-0.00025822	-0.00043867	-0.000514317	-0.000840921	0.00045481	-0.00045614	0.000322622	0.00198331	3.12193e-05	0.00129395	-0.00154105	-0.000718414	0.000560437	0.00047483	0.000220491	-0.000554601	-0.000473122	-0.000662709	0.000188568	-0.00156377	-0.000891922	-9.67281e-06	-0.00393144	0.00280316	0.000392324	-0.000515282	-0.000496657	-0.000358923	-0.00129925	-0.000469083	0.000327452	0.0014776	0.000675871	0.00197943	0.00342951	0.00026823	3.9385166e-05	-0.00159598	0.00186831	0.00185431	-0.000505701	0.00223274	-0.000272672	-0.0027128	0.000942101	-0.00124253	0.00154108	-0.000237349	0.000368993	0.00249538	-0.0022289	5.895697e-06	-0.00168083	-0.000182153	0.00311088	0.00127255	-0.000693429	-0.00026813	0.000697873	-0.000964242	0.000487669	-0.0011863	-0.00133428	-0.00212059	-0.000996791	-0.00201239	-0.0025053	0.000863556	-0.000180429	0.000558308	2.6228716e-05	-0.00139408	0.000285346	-0.00448253	-0.00307061	2.540989e-05	-0.0011753	0.0010968	0.00018621	0.00244851	-0.00210475	-0.000225065	-0.000196376	-0.000305477	-0.000617058	0.000397291	0.00253444	-0.000720913	0.000503827	0.00038483	5.52259e-05	0.00201747	0.00144479	-0.0010951	-3.74741e-05	-0.00265653	0.00274862	0.00130336	-0.000442969	0.000107526	-0.000957474	0.000240457	0.000118045	-0.00330594	0.000687781	-0.00109763	0.00179103	0.000776744	-0.00031562	-0.00168985	-0.00448174	-0.000851252	-0.00352924	0.000591726	0.000742627	-0.00205673	-0.00230326	-0.0006507	-0.00167057	-0.000740602	0.000911302	0.000452631	-0.000512746	-0.00141723	0.00048095	0.00204654	0.000287873	0.000923892	0.00021821	0.00188859	0.00180808	0.00130019	0.000411792	0.000293268	0.000115771	3.708324e-05	0.000217758	-0.00135809	-0.000912175	-0.00253996	-0.00061564	-0.00182635	-0.00079906	-0.00607114	0.00112994	0.00164743	0.00137104	8.692712e-05	-0.00127459	-0.00126145	-0.00142562	0.00226765	0.000369222	0.00172648	0.000145131	-0.00196115	0.0031583	0.000928995	-0.000312864	0.000464037	0.00038978	0.000588224	-0.000159809	-0.00201043	0.000145985	-0.000192241	0.00081739	-0.00152412	-0.003314	0.000833844	-0.00212047	-1.71817e-05	-0.000394359	0.000364247	4.0930615e-07	0.000607197	0.000533662	0.00200028	-0.000538829	0.0018089	0.000903319	0.00118837	0.00213953	0.00341249	-0.00112952	0.00112484	0.00151895	-0.00115319	0.000276318	0.000537222	0.000790172	-0.000380576	-0.000600439	-0.000529386	-0.000795171	0.000740672	0.000668952	0.00132004	-0.00123542	-0.000847325	-0.00212321	0.000924598	0.00189938	0.00118968	0.00281248	0.00442183	0.00244677	0.000145844	0.000772407	-7.2259e-05	-0.00188312	-0.00347452	-0.000166561	0.000364769	0.00175292	0.000944696	-0.000844244	-0.00561183	-0.00354372	-0.0023617	-0.00050705	-0.00301863	9.3450224e-05	-0.00190824	0.00109075	0.00156157	-0.000929768	0.00202621	0.00010201	-0.000855824	0.00221442	0.00086884	0.000976677	0.00147577	0.00599995	-0.0020742	-0.00093985	0.000885586	0.000485997	0.00261531	-0.00508461	-0.000378468	0.00161225	0.000937448	-0.000227151	-0.000633793	0.00289998	0.000422922	-0.00045579	-0.0034396	0.00350395	-0.00111423	-0.000416555	0.00188381	-0.000428474	-0.00120895	2.2830343e-05	-0.000324494	-0.00126593	-0.00287372	-0.00247723	-0.000122888	-0.00131407	-0.00185243	-0.00132967	-2.84428e-05	-0.000387381	-0.000836268	0.00132848	-0.000880926	-0.00310581	-0.000205232	0.00101984	-0.00141055	0.00178634	0.000339584	-0.000218739	0.00190136	-0.000483209	0.000671854	0.00149314	-0.000867918	-0.000377999	0.00323617	0.000119653	0.000749129	-0.00118169	0.00063894	0.00146453	-0.000917178	0.000177519	-0.000636926	-0.0017568	0.000825519	0.000638952	-0.000741715	0.00190729	0.000832842	0.00160236	0.00128284	-0.00123183	-0.000747827	0.000198339	-0.000527632	0.00317503	-0.00042962	-0.0012909	-0.0015895	0.00094348	0.0027727	0.000989564	0.00334234	0.000636739	0.000255616	-0.00480377	0.000607686	0.000975778	0.00147444	0.00129846	0.00389665	-0.00121047	-0.000793966	0.000978579	0.000683919	-0.00100168	0.000104439	0.00643807	-0.000103973	0.000384137	-0.000837931	0.000220578	-0.000543243	-0.000104382	5.288088e-05	0.000836303	-0.000746266	0.00140613	8.6016546e-05	-0.00238045	-7.63968e-05	0.00224703	0.00131474	0.0010209	0.00157701	0.000310661	-0.000911555	0.000755421	6.0903272e-05	-0.00468464	0.00020309	-0.00181225	-0.000271108	-0.00246842	0.000172687	-0.000117606	-0.00516948	0.000854789	-0.00288916	-0.000805546	-0.000438045	-0.00139338	-0.00101646	0.0036396	-0.00265399	-0.00118046	-0.00203585	-0.000548796	-0.000170447	-0.00100905	-0.000712659	-5.44072e-05	0.000160476	0.00606397	0.00209005	0.000153916	0.00015006	0.000204013	-0.00179685	-3.88898e-05	0.00179356	-0.000443054	0.00275547	-0.00145925	0.000901855	-0.001556	-7.80619e-05	-0.000918069	-0.000949029	-0.00160423	-0.000438928	-0.000711132	-0.000848599	0.000822753	0.000890955	0.000296367	-0.000655857	0.00199371	-0.000319366	-6.07134e-05	-0.000659323	0.00110963	0.00643524	0.000759632	0.000535852	-0.000449839	4.753547e-05	-0.000691701	0.000994494	-0.000461423	-3.62697e-05	-0.000815264	6.7170854e-06	-0.000238834	-0.00014976	0.000445207	-0.00100639	0.00143386	-0.00107997	0.00176771	-0.000338416	0.00340222	-0.000643256	-0.00121275	-0.000276164	0.00118983	-0.00115163	-2.19971e-06	0.000509883	-0.00095706	-0.00431801	2.2478867e-05	0.00340413	-0.000988052	-0.000504357	-0.000687733	-0.000935627	0.00213338	0.000656511	-0.000125457	-0.000606964	0.000527382	0.00140236	-2.30369e-05	-0.00130906	0.000241501	-0.000544294	0.00097006	-0.000200598	-0.00411527	0.00211794	-0.000694989	-0.000326822	-0.00102182	-0.000592821	0.00434339	-0.0044903	-9.3719e-05	-0.00625171	-0.00323668	0.00186538	-0.00430212	-0.000929589	-0.000781438	-0.0033069	-0.00029408	0.00177456	-0.0011804	0.00248088	0.00100719	-0.00100677	0.00104755	0.000634307	-0.000198974	0.000149423	0.000311365	0.000246938	0.00136697	0.00263862	0.00050233	-0.00237002	-0.000450398	0.00133111	-0.00091924	-7.93843e-05	0.000886772	0.00158289	0.00363227	-0.00198151	-0.00302621	-8.60107e-06	-0.0017895	0.000166687	0.000815478	-6.42364e-05	-0.00188316	0.00440721	-4.82348e-05	0.000499743	0.00176492	-0.000177619	-0.000544482	0.00218524	0.00218677	-0.000957835	-0.000562078	-0.00052318	0.000650723	-0.000632715	-0.00161865	0.00184675	6.691866e-05	0.000801	-0.0017059	-0.000753525	0.000294699	-0.00061362	0.00146014	-0.00104205	0.000973656	0.000764602	-0.000562615	0.000188994	0.00097035	-0.000355895	-0.00148134	-0.000540904	0.00101606	0.000864212	-0.00142793	0.00141716	-0.00192519	-0.00064146	-0.000559676	-0.00133668	-0.00258572	-0.000398383	0.00012345	0.00141773	0.000850201	-0.000221066	-0.00026549	-0.000761035	0.00207552	-0.0016155	-0.00340258	-0.00444838	-0.00245103	-0.00501721	-0.0047101	-0.00140092	4.915504e-05	1.0008802e-05	-0.000166521	0.00415378	-0.000867494	-0.00431835	-0.00143697	7.618884e-05	-0.00170191	-0.000390812	0.000493401	-0.00103795	-0.0012752	-0.000370398	-0.00171024	-0.00270509	-0.00428885	-0.00353219	-0.000201189	-0.000938355	0.00159259	0.00235279	0.00176274	-0.00176139	-0.00134287	0.00177046	0.000765058	0.00155742	-0.000206747	0.000681581	-0.00199743	0.00613936	0.00115832	0.000138918	0.00126513	0.00121978	0.000471761	-1.14265e-05	-0.00175893	0.00113944	-0.000352407	-0.00190572	-0.000466956	0.000996159	-0.00128484	0.0017677	-0.00597885	-0.000514959	-0.00125173	-0.00017017	0.000170219	0.00308898	-0.0013315	-0.00212005	0.000448075	0.00221493	0.00150461	0.00127076	-0.000811246	0.000149037	-0.00126876	0.000487275	-0.00081386	-0.00162428	0.000294728	-0.00146674	-0.000186237	-0.000117518	-0.00135195	-0.00215988	0.000231199	0.000256949	0.000892132	-0.0013865	-0.00116185	-0.000726903	0.00102244	0.000722648	-0.000634189	-0.000337644	0.000194944	-0.00331498	7.5590884e-05	-0.00042272	0.00121657	6.160238e-05	-0.000186462	-0.00182793	0.000221458	6.838995e-05	-0.00230396	-0.00277136	-0.000365501	-0.000524409	-0.00262117	0.00254703	-0.000118816	-0.00246299	-0.00533287	-0.00150224	-0.000845847	0.000855086	0.00119177	-0.000505306	-0.000227523	-0.000536345	0.000811974	0.00347702	-0.000400686	-0.00133047	-0.00241099	0.000286253	0.000260111	-0.00360616	0.00081062	0.00133891	-0.00038565	-0.000374274	0.00023357	0.000150217	0.000428206	0.00430151	0.00179135	-0.000801325	0.00197578	0.000660357	4.3383687e-05	0.000327599	-0.000911988	-0.000234905	0.000159816	-0.00159586	0.00109634	-0.000894862	-0.000970853	0.000828948	-0.00025817	0.000624332	-0.00165329	0.000367545	-0.00193683	0.000581159	0.00144779	-0.00152268	-0.00106762	0.000266229	-0.00030599	-0.00017186	-0.00343887	0.000546952	-0.000295445	0.00140641	-0.000585972	0.00129457	0.00024843	-0.000542637	-0.000976895	-0.000291389	0.00117308	0.00137361	0.00163553	0.00377686	5.1890056e-05	-0.00102798	0.0013968	-0.00123098	0.00102906	0.00128498	-0.000802372	-0.00257943	0.00152756	-0.00235176	0.000400194	0.000324658	0.00223301	-0.00247716	0.000236281	0.000438539	0.000219803	-0.000690798	0.000277385	-0.000554308	0.00342976	0.000482009	-0.00111633	0.000723906	0.000536473	0.00119922	0.000340156	0.00172511	0.00444355	0.00224561	0.000884165	-0.000192513	0.00129284	0.00089296	0.00159881	-0.000390755	-0.000124439	-0.000142977	0.00014473	0.00253425	-0.00117049	0.0027827	0.00111709	0.000491063	0.00169616	-0.000143845	0.000321755	0.00167484	0.000276145	0.00184809	-0.00135352	0.00148736	-0.00267527	0.00118752	0.000262833	-0.0003951	0.000244901	-0.000585667	-0.00152115	0.000420781	0.00112243	-0.00358831	-0.00278513	-0.00231531	0.000789183	-0.00177381	-0.00220616	-0.00109398	0.00249843	0.00315031	0.000723805	-0.000508111	-0.000749733	-0.00134633	0.00327153	-6.66059e-05	6.338407e-05	0.000381188	2.6199745e-05	-0.00170327	-0.000932104	-0.000991493	0.00092949	-0.00171156	0.00158975	-0.000704705	0.000447248	0.00164014	-0.000610464	-0.00398249	0.000872412	-0.00128368	-0.00176594	0.00283501	0.00227407	0.000954847	0.00441655	-0.000695083	-0.00065728	-3.5308e-05	-6.17447e-05	-0.00115288	-0.00152826	0.000557395	-0.00113992	0.000943826	0.00284866	0.000700629	-4.3015e-05	0.000412864	-0.000220867	-0.00221579	-0.00100112	0.000541965	-0.000475845	0.00322873	0.000602057	0.00179216	-0.00161825	-0.000994676	0.000971356	0.00106214	-0.00321237	-0.000922768	-0.000736473	0.00011922	0.00122061	-0.000596241	4.8433732e-05	-0.000924216	-0.00136708	-0.00201805	-0.00219275	0.000978431	0.000231941	-0.000157728	-0.00124991	-0.00166929	-0.000972117	0.0017571	-0.000112012	-0.000563567	0.00351796	-0.000618658	0.00110282	-3.41309e-05	0.000515554	0.000661325	0.00192059	0.00137757	-0.000144981	-0.000690759	0.000382659	-0.00352848	-0.000734634	0.000415057	-0.000141034	5.3139374e-05	0.00025762	0.000742569	0.00273985	-0.00248621	0.00170455	-0.000266472	-0.00370935	-0.000128112	-0.000719501	0.0031651	-0.000671084	0.00566122	0.000449805	0.000966847	-0.000777139	0.00107086	-0.000901341	-0.000456842	0.00306659	0.000993499	0.000289774	-0.000686742	0.000947967	-0.00160182	-0.00010823	-0.000809736	0.00149695	0.000632009	0.00176805	0.000148401	0.000336085	0.000101631	0.00028072	-0.00149704	0.000497015	0.00458763	0.000766512	-0.000120743	-0.00015678	0.000586041	-3.29615e-05	-0.00108729	-0.00145579	-0.000448902	0.000583104	-0.00059981	-0.00157563	0.000755283	-0.00011061	0.000100176	-0.000529575	0.00031093	-0.000572569	-0.000142452	-0.00043841	-1.90314e-06	0.00317723	0.00333532	0.00625916	0.000252258	0.00407498	0.00125098	-0.00177737	-0.00408251	-0.00291241	-0.000479159	-0.00156171	-0.00267857	0.00276802	-0.00267798	0.00248376	-0.00187544	-0.000765238	0.00228961	0.00112384	-0.000815029	0.00147474	0.00128208	-0.00115801	-0.000303308	-0.000491663	0.000566151	-0.00170501	0.00254486	9.189573e-06	0.000359863	-4.12157e-05	-0.00205766	0.00136446	-0.00177544	0.000108857	-0.00386834	0.00133755	0.00110387	-0.000621333	0.0010674	0.0013379	0.000376457	-0.0043322	-0.00246664	0.00293831	0.00107834	0.00124277	-6.36723e-05	0.000303553	0.00342463	0.000132734	-0.000228633	-0.000506621	-0.00109267	-0.00431236	0.000283185	0.000583339	0.000282888	5.4191096e-05	-5.27945e-05	-0.000157164	-0.000958986	-8.24972e-05	-0.000654307	-0.000226004	0.00184516	-0.00245435	5.3546493e-05	-0.000438993	-0.000583012	-4.18835e-05	-0.00212223	0.000614662	0.00145167	-0.0027204	-0.000389434	-0.00219034	-0.000296826	0.00155716	-0.000756929	0.0011838	-6.20139e-05	4.5825233e-05	0.000985531	-0.00242005	0.00236239	0.0022118	-0.000279959	-0.00176791	-3.27207e-05	0.00264957	0.00017263	-0.000423789	0.000163778	0.00103346	-0.000492669	-0.00102476	-0.000926538	-0.0021642	0.000237105	-0.000805	6.143246e-05	-0.00135766	-0.000280927	0.00043025	-0.00058158	-0.000275899	-0.000104388	-0.000821874	0.00192821	0.00053494	0.000396866	-0.000304173	-2.35174e-05	0.000497144	0.00247378	0.00115941	-0.000766161	0.00324341	0.000760826	-0.000363354	0.000666115	0.00279462	-0.000712021	0.00155408	0.00211679	-0.00108724	-0.00253078	0.00183449	-0.00110957	-0.00206932	0.00313614	-0.000247372	0.000737362	-0.00073175	-0.000630038	0.0043492	0.000616941	-0.00099846	-0.00280988	0.00243183	0.00126786	-0.000298307	-0.000252277	-0.00469775	0.000336037	-0.000908913	-0.00129315	-0.0033983	0.000689757	-0.000222968	-0.000225245	-0.00172809	0.000842068	-0.00315258	-0.00551671	-0.000199303	0.000786153	0.000943197	0.0010828	-0.000827445	-0.000208474	0.00177741	-0.00142242	-0.00231633	-0.000788951	0.000243231	-0.00174619	0.00108863	-0.00157946	-0.000329392	-0.00204498	-0.000961671	-0.000994902	-5.14879e-05	-9.84671e-05	0.000703205	-0.00116331	-0.00107362	-0.00126306	0.000563714	-0.000380763	-0.000391128	-0.00170823	-0.000267255	-1.35128e-05	-0.00243568	0.00111854	0.000337432	0.000797465	0.000817361	0.000183263	-0.000110039	0.00196438	-0.000441385	-0.000855783	0.000454404	0.000179988	-0.000246627	-0.00178267	-0.000883664	0.00229512	0.00152388	0.00118254	0.00105258	-8.83507e-05	0.000597644	0.000122872	0.00248785	0.00182825	0.00176904	0.000512337	-0.00059594	-0.00299467	-0.00300406	-0.000207846	-0.000227978	-0.00119196	-0.000864502	6.765451e-06	-0.000965853	-0.000567603	0.00193952	0.000491513	0.000785168	0.000869683	-0.00255587	-0.00155648	-0.00194742	0.000477281	0.00128044	0.00014775	-0.000513815	-0.00200992	0.000982739	-0.00222108	-7.64722e-05	-1.84807e-05	0.000267014	0.000476113	0.00269531	-0.000116602	-9.82735e-05	0.00143927	0.00125305	0.00317198	-0.0011912	0.00153573	0.00154494	0.000984447	-0.0013162	0.000387082	0.000983373	-0.000334672	9.5554526e-05	-0.00262142	0.000590798	-0.00132465	0.00216062	-0.00212593	-0.00215478	-0.00193298	0.00466428	7.984456e-05	0.00056474	5.0719544e-05	0.00194963	-0.000945833	-0.00123235	0.00123257	0.00212416	0.000115035	-0.000816489	-0.000662422	0.000957032	0.000911352	0.000164526	0.000532315	-0.000946394	5.4615693e-06	-0.00193811	-0.00490318	-0.00287957	-0.00301769	-0.000715881	-0.00217845	0.00109423	0.00128881	0.000176178	-0.0017352	-0.00031578	0.000462669	-0.000308032	2.6743763e-05	-0.00129587	0.00244634	-0.00177243	-0.000883039	0.000654366	-0.00336466	-0.00315798	1.4020637e-05	-0.00231052	-0.000372506	-0.000873063	0.00120397	0.000474282	0.00104571	-0.000829285	0.00408383	0.00171928	0.00360171	-0.000480662	0.000715108	-5.03452e-05	0.00346745	-0.00139429	0.000865055	0.00432568	3.262528e-05	0.00140933	0.00212107	0.00121852	0.000220329	0.00249392	-0.00123534	-2.21333e-05	0.00261677	0.000716717	-0.00151506	0.000185557	-0.00192753	0.00044402	0.00586396	0.00159254	-0.00104832	-0.000221645	-0.0063614	0.00542961	0.000675488	6.222247e-06	0.000339808	-0.000514975	0.000642034	0.00167475	0.00176541	0.00270109	0.000590666	-0.0021511	-0.00133587	0.00329744	-0.00187836	0.000693067	-0.000659447	0.000785446	-5.96737e-05	-0.00124955	0.000301315	0.000108834	0.000781634	-0.000947885	0.000568247	0.000536539	0.00182987	0.000891988	0.000125022	-0.00189065	0.00171159	0.0015013	-0.000212265	0.00115515	0.0035424	5.2523403e-05	-0.00127113	0.000405246	-0.000284727	0.000400698	-0.00029915	0.000968096	0.00188014	-0.00138187	-0.00324506	0.000686509	0.000671647	0.00157354	0.00166494	-0.00270552	-0.000565914	0.000270795	-0.000209451	0.000313578	-0.000526783	-0.00049272	0.00301946	0.00118033	-0.00061747	0.00335003	-0.000815097	0.000255899	0.000423396	-0.000333565	0.000548352	0.000909901	-0.000860995	-0.00323415	0.00335339	0.000828503	-0.000966347	-0.000820994	-0.000781089	0.00309824	0.000862557	-0.00220771	-0.00359238	0.0030177	0.000193754	-0.000142816	-0.00083431	-0.00309849	-0.000915224	0.000246234	0.00123559	0.000182497	-0.000486745	-0.00147867	-0.000421033	-0.00135018	0.00309474	0.000537013	0.000870173	0.00229193	0.000532234	-0.000994452	-0.00116957	0.000672565	-0.000269302	0.00270165	-0.000606788	-0.00145978	-0.000170523	0.00420817	0.000223036	-0.00222133	0.00428838	0.00024676	-0.00407718	-0.00205163	-0.000677128	-1.57354e-05	-0.000101996	-6.90559e-05	-0.002682	-0.00251727	-0.00163402	-0.000983705	-6.62326e-05	-1.48603e-05	-0.00222489	-0.00179014	-0.00106358	0.0016184	0.00030699	-0.00090046	-0.00116083	0.000766187	0.00540177	-0.000773042	-0.000661929	0.00273152	0.000503446	-0.0011036	0.00286405	-0.00013577	0.000884682	0.000809437	0.00165056	0.000637103	0.000591857	0.000851189	0.000100862	0.000655336	-0.000508315	-0.00171885	0.000872831	0.000630558	-0.000975527	-0.000261352	0.000208016	0.000252128	0.00128496	-0.000219223	0.000681472	0.000855117	0.00106485	-0.00405384	0.0021298	0.00112482	0.00097943	0.000547339	0.000332247	-0.000123518	-0.000401508	-0.00267423	-0.000690115	-0.00156835	0.000630071	-0.000822252	0.000321322	-0.00188118	-0.000334648	0.00031756	0.00171624	0.00379648	0.00122153	-0.00124413	0.000181978	-0.00101987	4.436435e-05	-0.00162732	0.00306708	0.00316303	0.00228599	-0.000411221	0.000928363	0.00100674	0.000393916	0.00261942	-0.000728873	0.00104037	0.00105524	-0.00190946	0.00151974	-0.000439457	0.000904497	2.7676377e-05	0.000361049	0.000116798	-8.34356e-05	-0.000545892	-0.00135699	-0.00192595	-0.00191251	-0.00089672	-0.0016322	8.802917e-05	-0.00326065	-0.00198952	0.00171804	0.000545167	-0.00100365	-2.06689e-05	0.000986327	-0.000514953	0.00244191	-0.000389557	-0.00219865	-0.000693429	-0.000238007	-0.000502725	-0.000184083	0.0010991	3.767764e-05	-0.00012748	0.00339843	0.00205801	0.00500351	0.000886823	-0.00196369	0.00010049	-0.000598115	0.00210031	-0.000942884	0.000698459	-0.000256455	-0.00310081	-0.00101788	-0.00183958	0.00119305	0.000341005	-0.000437894	0.000531067	-0.00112432	0.00154654	5.054492e-05	-0.000173286	0.000780803	0.00110012	0.0022502	-0.00063981	1.4336486e-05	-6.41961e-06	0.000397855	0.000759924	0.000141965	0.00188779	0.000862165	-0.000180226	-0.00104458	-0.000997872	0.000397994	-0.00109148	0.00226779	-0.000305014	-0.00309468	-0.000201671	0.00191342	-0.00305376	0.00117651	0.000825331	0.0037488	0.000630732	-0.000238751	7.15731e-05	0.00242027	0.000272863	-0.000317718	0.00202735	-0.00140829	7.269013e-06	-0.00198421	-0.000524941	0.00258993	0.000123612	-0.000334025	0.00170883	-0.000197335	0.000864685	-0.00537241	0.000236352	0.0025438	0.000576362	0.00018439	-0.00201861	-0.000819437	-0.000880915	0.000576657	0.0012718	0.000747954	-0.000735894	0.000392542	0.00187682	-0.00124972	-0.000919108	-0.000250617	0.000752452	0.00147033	0.000439537	0.000709872	0.000459533	-0.00108423	0.00324523	0.00133149	-0.000128264	0.000942645	-0.000386784	-0.0007326	0.0013667	0.000897217	-0.000201868	1.6453932e-05	0.000303853	-0.000185707	-7.04778e-05	-0.000723724	0.000923174	0.000154227	-0.000914422	-0.0025651	-8.6017e-05	0.000760975	-0.000214173	0.000484689	0.00032688	-0.000104771	-0.000937011	-0.00360345	-0.00384299	0.000784157	-0.00186477	0.000165806	0.000786445	0.000378533	0.00444809	0.00029567	0.000725472	0.000188232	0.000442752	0.00170595	-0.000639815	-0.000833204	-0.000368745	-7.39849e-06	0.000331755	0.00114977	0.000626551	0.00057266	0.00253792	-0.00260403	-0.00534329	0.00291467	-0.000408726	-0.000247148	-0.000267297	0.00183641	0.00165774	-0.000366748	0.00321257	-0.000225086	0.00129023	0.00249546	0.00212534	0.00424372	0.000189267	6.7694134e-05	-0.00191979	0.00033274	-0.000946336	0.00077013	-0.00224109	-0.000999145	-0.000478011	-0.00081154	-0.0031378	-0.00110742	-0.000776715	-0.000654949	-0.00117054	-0.000232983	0.000916679	-0.00105166	0.00134407	0.000246431	-0.00102306	0.00164475	-0.00410158	-0.00012171	0.00709904	0.00280083	-0.00390175	0.000308433	-0.000473803	-0.000133675	-0.000728305	-0.00259689	-0.000360014	0.000525071	-0.00033313	0.00170345	-0.000630827	0.000415694	0.00233506	-0.00133044	-0.000315696	0.000143698	-0.000889025	-0.00180776	-0.000580451	-0.000338902	-0.000930842	0.000694057	-0.00329713	0.000421618	-0.00168801	-0.000722927	0.0013406	0.000143894	4.929459e-05	-0.00242106	-0.00293825	0.000492353	-0.00042724	0.0012337	0.00040859	-0.000930903	1.119551e-05	-0.000234991	0.0023756	-0.00174998	-0.00341982	-0.00434338	0.00228576	-0.00181183	-0.00255662	-0.000172675	0.000440089	0.00440723	0.000320939	0.000543497	0.0037409	0.000132141	-0.000108108	0.000744042	-0.00175046	-0.00185488	0.000665744	-0.000839571	-0.000364574	0.000349319	-0.000809093	0.000576569	7.669739e-05	-0.00366215	0.00209888	0.000834293	-0.00437612	0.0027049	-0.000416035	0.00101501	-0.00054116	-0.00130264	-0.00139138	-0.000146943	-0.000358176	-0.000304832	-0.000712584	-0.00207798	-8.77006e-05	-0.00154759	0.000124729	0.00221214	-0.000163765	0.000152504	0.00162994	0.00206131	0.00228751	-0.00201495	0.000875603	-0.00187727	-0.00047721	-0.00057002	0.00103643	0.00211459	0.00168385	0.00271062	-0.00272182	0.000105536	0.000752151	-0.0012759	-0.00098035	0.00121823	-0.00234003	-6.48938e-05	-0.0014553	-0.000544565	-0.00132163	-0.000644476	0.000663434	-0.00334883	-0.000280048	0.000440063	4.9819887e-06	0.000812695	0.00075747	-0.00084252	-0.000109115	0.00960166	-0.00151525	0.000277464	-0.000419397	-0.000574874	0.00039258	0.000352292	1.950216e-05	0.000224185	0.000307491	-0.000541812	0.000713181	0.00104319	0.00140337	-0.00259754	-0.00169106	-0.00101716	0.000273402	-0.00164988	-0.000814001	-0.00207426	-0.00110073	0.000854833	-0.000659404	0.00159059	-0.00100856	-0.00114655	0.00477161	0.000410895	-0.000179833	0.00253901	-0.00518736	-0.00116004	-0.00040468	5.2920655e-05	0.00148151	0.00355169	-0.000375244	0.00133924	-0.000474488	0.000246339	-0.00130068	0.000940173	-0.000329999	0.000731695	5.2110686e-06	0.00117393	0.000732629	0.00426564	4.6660476e-05	0.000124247	-0.000445	-0.0009035	-0.00370252	0.000854724	0.0012271	-0.00158698	0.000362693	0.00445606	-0.000458351	-0.000816427	0.000358279	0.000204876	0.000907588	0.000266138	-0.00255643	-0.000972398	0.000707497	-0.000569279	0.00107423	-0.000766391	-0.000985437	0.000814454	0.00232544	-0.000182184	-0.0013315	0.000646886	-0.000483667	0.00107094	-0.00119616	0.000725767	0.00253529	-0.000348326	-0.00455077	-0.000601573	0.0018888	0.00147993	-0.00127207	0.00443605	0.000224466	-0.00187892	-0.000224856	-0.000746385	0.000464245	0.000377658	0.00190898	8.465808e-05	-0.00145433	-0.00121228	0.000405799	-0.000466158	0.000213432	-0.00179954	-0.000202928	0.00104237	-0.00241794	-0.00083465	-0.00291232	0.000739204	-0.000333315	-0.00187773	-0.000726509	0.00039467	-0.000104807	-0.00155138	0.00264763	-0.00021307	-0.00126114	0.00206063	-0.00145858	0.00365012	0.000883449	0.00148281	0.000344304	-0.00170547	-0.00288473	-0.000160609	0.00118706	0.00117989	-0.000607642	-0.000421571	-0.000267046	-0.000919996	-0.00356784	0.000359258	-0.00051255	0.00245623	-0.000975857	-0.00215812	0.00194258	-0.000646614	-0.0056872	0.00356898	-0.000731986	-0.00167289	0.00022893	-0.000116968	-0.000186981	-0.0020004	-0.0036408	-0.00500084	0.00206216	0.00229337	0.00160951	0.00318028	-0.00371928	-0.000160848	0.000883707	0.000160161	-0.00216789	0.00195483	-0.00328197	-0.0011263	-0.000401721	0.00322579	-0.00233803	0.000571088	-0.00230924	0.00384442	-4.58367e-05	-0.00161605	-0.0012529	-0.00038128	0.000103606	-0.000138329	0.00101272	0.0007096	0.000198931	0.000153782	0.000624908	0.000930855	0.00155139	-0.000212421	-0.000216337	-0.000698235	-0.0012728	0.000931166	-4.83021e-06	0.000782745	0.000163081	-0.000226324	-0.000121468	0.000984965	-0.00196914	0.00518102	0.00125822	-0.000137386	3.539092e-05	-0.000740653	0.00272039	0.000687058	-9.67237e-05	-0.00604017	-0.000979529	0.00103468	-0.00118714	0.000546991	-0.00178303	-0.00283356	-0.000622785	-0.00622372	0.000238745	0.000554306	-0.00221893	-0.0035421	-0.00475652	-1.71717e-05	0.000515986	-0.00023265	0.000760987	-0.000422992	-0.000243434	0.000957214	0.00416888	-0.000806772	0.000720712	-0.000370793	0.00116239	0.000200604	0.000120691	0.000542252	-0.00352392	0.000990077	-0.00215372	0.00250115	0.00211255	-0.000759795	0.00275635	0.000504756	8.4149346e-05	-0.0018725	-0.000250581	-0.00211692	-0.000507029	0.00225999	0.00120129	-0.00555165	-0.00196381	-0.000820784	-6.57396e-05	0.000494336	0.00341709	-0.00586058	0.000649197	-0.000260028	0.00153581	-0.000566932	-0.00103567	-0.00134283	-0.000447723	-0.000549068	-0.000896875	-0.00209082	0.000225731	0.00102523	-0.00160672	0.00124596	0.000753487	0.00184363	0.0001212	0.00520062	0.000265498	-0.0010511	-0.000177046	0.000938273	-0.000173857	0.000345359	0.000738129	0.000205964	-0.00082686	0.000693514	0.00158365	-0.000288669	0.000933803	-0.00228255	-0.00019119	-8.26729e-05	0.00286231	0.00281888	-0.00725937	-0.000888726	-0.0005754	-0.00101833	-0.000379373	-0.000588337	0.0021394	0.000600435	0.000969684	-0.000776153	0.00114172	-0.0074316	0.00169474	0.00217015	9.6561125e-05	-8.71639e-05	-0.000194715	0.00191326	0.000448416	0.00150548	-0.000715723	-3.4942e-05	0.00304807	0.000373789	-0.00157199	0.000943522	0.00340203	0.000173158	0.000427636	3.214065e-05	0.000718369	0.000385449	0.000392868	-4.59665e-05	0.00228277	-0.00238552	0.00167875	-0.000829597	0.000242009	-0.000234977	-0.000419568	-0.00118921	-0.00111612	-0.000922864	-0.00178916	-5.92544e-05	-0.000637001	0.000430916	-0.000905956	-0.000770449	0.000593572	-0.000111379	-0.00212598	-0.000119138	0.000931137	-0.000378728	0.00441436	0.00169523	0.00287644	0.00150332	0.000710602	-9.63137e-06	-0.00172768	-7.09685e-05	-0.00119545	-0.000577683	0.000384518	-0.000792316	-9.48302e-05	0.000347645	-0.000578854	-0.00255975	0.000289237	0.000399492	0.000776082	-0.000330445	-0.000853585	-0.000792154	0.000459079	-0.000223014	1.7205759e-05	0.00149253	0.000129833	-0.00159619	-0.0014649	0.00234521	-0.00323663	0.00278982	0.000143862	0.00216502	-0.0013028	-0.00076768	-0.0010861	0.0022708	0.00167204	-0.00146156	-0.000261125	-0.00111308	0.000614604	0.000599383	-0.000219678	0.000741022	-0.00169483	0.00256247	0.000356095	0.000298717	-0.00144697	0.0014841	-7.8004e-05	-0.000813768	-0.00307747	0.00026865	-0.00118949	-0.000646453	0.00374566	0.000474537	0.00113123	-0.00181061	0.00173122	0.00119093	-0.0018373	-0.00082882	0.00182844	0.00320527	0.00118099	-9.93141e-05	-0.001299	-0.00109311	-0.00341012	0.000323558	-0.00201001	0.00128938	0.000696808	-0.00188867	-0.000931003	0.00183867	0.00140388	0.00173162	-0.00141885	-0.00149236	0.00021867	0.000137795	0.000275078	-0.000527413	0.000201276	0.000605208	0.00120846	0.00428673	0.000632306	-0.000286201	-0.00163924	0.000495573	-0.00451929	-0.00138313	-0.00227886	0.000558243	0.00107405	-0.00107515	2.1146296e-05	-0.000581778	0.000610847	0.000431647	-0.0011396	0.000826398	0.000397451	0.00102424	7.6110514e-06	0.000349024	-0.000749119	-0.00235164	0.00170565	0.000586941	0.000693326	0.000153269	0.000655539	-0.00146619	-0.00103625	-0.00043415	-0.00029354	-0.000298931	-0.00287579	-9.20096e-05	-0.00105555	0.000721396	-0.00137941	8.536816e-05	-0.00161971	-0.00090723	9.841084e-05	-0.00123147	0.00314153	-0.000351267	0.000554553	-0.00048806	0.000813843	0.00185404	-0.0022008	0.00145932	-0.00115593	-0.0026795	0.000735052	0.00098923	0.00018494	-0.000249088	-0.000163417	0.00316426	0.000570215	0.000590861	0.00185714	-0.00107049	0.000543508	0.0011219	0.000736661	-0.00108193	0.000740479	0.00241836	0.00137277	0.000530909	0.00123888	0.00290984	0.000817653	0.00124118	0.00124097	0.00340497	0.000607006	0.000488807	0.000355775	0.00667977	-0.000512858	-0.000308614	0.000401217	-0.00246563	0.00054129	-0.000653554	0.000284378	-0.000423745	5.6572015e-05	0.000682155	-0.00246879	0.00114215	0.00113586	0.00168428	-0.000597483	-0.000686579	-0.00118152	0.000643719	-3.08361e-05	-4.60415e-05	-0.00099886	-0.00260851	-0.000108363	-0.00215298	-0.000538201	0.00180206	-0.000193014	-0.000422807	-0.000190336	0.000167928	0.000160618	-0.000154067	0.000767746	-0.000378129	0.000603489	-0.000296687	-0.00038759	0.000655629	0.000572522	0.000537221	0.000532757	9.984264e-06	0.000164095	-0.00052176	-2.57674e-05	-0.00150201	0.00242694	-0.00237414	0.00169384	0.00205229	0.0032282	-0.00113886	0.000224758	0.000288818	-0.00172128	0.000538894	0.000445323	0.00095886	-0.00436219	0.00777312	-0.000303434	0.000489358	0.00151815	0.00216842	0.000190294	0.00118411	-0.000551451	0.00046493	-0.000388237	-0.000699726	0.00355144	0.00036312	0.00030101	0.000105807	0.00220683	-0.00276615	-0.00109263	0.00120152	0.00190936	0.00205044	0.00117801	5.0947343e-05	-6.45274e-05	7.698111e-05	-0.000728154	-0.000351635	0.000397957	-0.00020666	-0.00076944	0.000542816	-0.000405147	-0.000105464	-0.000194619	0.000459209	0.00234777	0.000169935	-0.00100933	0.00289028	0.00175412	-0.000260881	0.00266286	-0.000285809	0.00164932	5.0200083e-06	-9.78737e-05	0.000161863	0.00107465	-9.55575e-05	0.00029427	-0.000596234	-0.0011017	0.00190414	0.00385422	-0.000161936	0.000957918	-4.50822e-05	0.00472073	0.000102029	-0.00118657	0.000169677	-0.00376616	0.00140936	0.000132524	-0.00208367	-0.000224414	0.000137806	-0.000503242	-0.00205952	0.00259978	0.00122343	-8.10865e-05	0.000126024	0.00257641	0.000324902	-0.00348998	-4.51291e-05	-6.38699e-05	0.00258107	0.00207234	-0.00064218	0.000153224	0.00107456	0.00157687	-0.00169844	-0.000676186	-0.000220778	-0.000968286	-0.00178527	0.000901365	-0.000643232	-0.00170835	8.142642e-05	-0.000441092	0.00181376	0.000370177	-0.000161953	0.00210299	-0.000954881	-0.000656206	-0.000193026	0.000377266	-0.000773653	0.00211058	0.00056826	-0.000845843	0.000374266	0.00161021	0.000607248	0.00049862	0.000772216	0.000314406	0.00272578	0.00227336	-0.00157905	0.000351756	-0.000381972	-0.000362414	-0.000772871	0.00034564	0.00473773	-0.000294334	0.000209522	0.000190661	-0.000185181	0.0005843	0.00038042	0.00123517	-0.00151243	-0.00383934	-0.000195982	-0.000938464	-0.000357371	0.00256783	0.00122356	-0.000364246	-0.000674398	-0.00278459	-0.000792111	0.00344043	0.00104946	-0.00432199	0.000405639	-0.00108677	-0.00210158	0.00013521	-0.00087348	-0.00173915	-0.000527502	-0.000163638	-0.000267869	0.00189271	-0.00290634	-0.00205729	-0.000494339	-0.00104392	0.000465959	-0.000155159	-0.000160415	0.00534554	0.00299786	0.00245425	-2.42968e-05	1.8127606e-05	-0.00127023	0.000448509	0.0014769	0.00154783	0.000746685	-0.000424482	-0.000450528	5.9581947e-05	-0.000622728	-0.00026758	0.00234888	-0.000438351	0.00186365	0.00196569	-0.000822511	-0.000496714	-0.00155605	-0.00141747	0.00119995	-0.0014993	-0.000405692	0.00188116	0.00256308	0.000610235	-0.000610968	0.0021481	-0.00217745	-0.00125913	-6.94318e-05	-0.000776356	-0.00185572	-0.0011111	0.00210155	-0.00280623	-3.00379e-05	0.000504289	-0.00246255	0.000390191	-0.000500207	-0.000825386	0.00252827	-0.000418254	0.000123473	-0.00182175	0.000777079	0.000108895	0.000337029	-0.0020261	-0.000275466	-7.53198e-05	0.000499866	0.000540969	-0.00156763	2.9901194e-05	-0.00131282	-0.00271241	-0.00109858	0.00185775	0.000262116	-0.00260874	-0.00123869	-0.000738068	-0.000299203	0.000897304	0.00309092	-0.00139616	-0.000375337	0.00361996	-0.000188508	-1.41207e-06	-0.00270447	0.000311858	-0.00216359	-0.00067729	-0.000245001	-0.000283495	-0.00403332	-0.00393443	-0.000904256	0.000530832	0.000586693	0.000392271	-0.00198596	-0.00188772	-0.00318816	-0.00414022	-0.000511465	0.000603845	-0.0015427	0.000530849	-0.00124295	-0.00144372	0.000573554	0.000388749	-0.000465288	0.000389805	0.00055457	0.000349032	-0.00109726	0.00429242	0.000551661	0.0010678	-0.00116212	-2.87507e-05	-0.000828365	-0.000525452	0.000497974	0.000436638	0.000394751	-0.00016469	-0.00290685	0.000684778	-0.00019247	0.000810163	0.00200012	-0.000374029	0.0026885	0.000471651	0.00401787	0.000725921	0.00117421	-0.00244493	-6.79261e-05	-0.0014563	0.00126727	0.00115067	-0.000797792	0.00185207	-0.000198809	0.00159264	-0.00569897	0.00170716	0.0023039	-0.00196351	-0.00719231	-0.00240925	-0.0020746	-0.00204277	-2.51974e-05	-0.00579679	-0.00331759	-0.00456737	-0.000767472	-0.00510326	2.3744788e-05	0.000589351	9.921501e-05	-0.00042111	0.000638301	3.712799e-05	3.87531e-05	0.000456611	-0.00591496	-0.00405929	0.000105873	-0.00128415	0.000111073	-0.00114566	-0.000847982	-0.000520435	5.6879413e-05	9.1865135e-05	-0.000342152	0.000430859	0.00150524	0.000562172	-0.00269388	-0.00156442	-0.000959733	-0.00375618	-0.000546101	0.00217047	-0.00550848	0.0022698	-0.00103227	0.00137639	0.000371784	0.000328926	0.00187594	0.00151718	0.00138407	0.00137771	0.00102944	0.00459279	-0.00334501	-0.00187363	-0.00126537	-0.000323389	0.000762446	-0.00192251	-0.00680581	-0.00094338	-0.000328615	0.000559311	-0.00268643	-0.00172137	-0.00122156	-0.00309985	-0.00723671	-0.00399529	-0.000944831	-0.000779197	0.00194134	-0.000906146	0.000683233	0.000443713	-0.00163808	-0.00020243	0.00242571	-0.00259164	0.00156948	-0.00110804	-0.000221303	-0.000173431	0.000174831	0.000539533	-0.0042645	-0.00114326	0.00125116	0.00141779	-0.0011927	0.000447694	0.00318681	-0.000434504	0.000125788	0.000743944	0.00054291	0.00454738	-7.95602e-05	-0.00221418	0.00156179	0.00306586	0.00340064	0.00098675	0.00208037	0.000421147	0.0013654	0.000204979	0.00118309	0.00132836	0.000969682	0.00190777	0.000447072	-0.00135604	-0.00108824	-1.94216e-05	0.000538602	-0.00115196	-0.00065052	-0.00143519	-0.000363846	-0.000847857	-0.0010205	-0.000199079	-0.00183548	-0.000572109	-0.000338463	9.344234e-05	-0.00173358	0.000338026	-0.000590639	-0.00169682	0.000441436	-6.77207e-05	0.000257533	5.797985e-05	-0.00102415	-0.000186121	0.000842441	-0.000702875	-0.00111327	-0.000410874	-0.000146198	-0.00142737	-0.00099749	0.00103521	-0.000556857	-0.000601123	-0.0016848	0.000437982	0.00225525	-0.00149521	0.00393425	0.000787253	0.0005395	-0.000424943	-0.00184307	-0.00147669	-0.000304832	-0.00102441	0.0016743	0.00159626	-0.000257075	-0.00249785	0.00116686	0.00122069	-0.000671667	-0.000765884	0.00132495	-0.00105878	0.000261184	0.00067591	-0.00104346	-0.0004089	0.000268344	0.0015543	0.00149587	-0.001105	0.000285733	0.000771808	-0.00133277	0.000296567	-0.00130532	0.00265834	0.000953133	0.00130011	-0.000513455	-0.000289821	0.000471058	0.00017899	-0.00174836	-0.00180923	-0.0025446	-0.00362512	0.00151391	0.00030942	-0.00234088	0.00248098	0.0010677	0.00124309	-0.000858917	0.00149996	0.00100885	0.00125299	0.00103573	-0.00382587	0.000272945	-0.00333618	-0.000975637	-0.00584389	0.000138077	0.000500411	0.00152304	0.000483656	0.010892	0.00170319	-0.000742328	-0.000717181	-0.000595646	-0.000303995	0.000671885	-0.00247208	-0.000870725	0.000683878	0.00221835	0.00141621	-0.00062447	0.00409163	-0.00134474	0.000163516	0.000289137	-0.000350449	0.000438969	0.000437915	0.000476406	-0.000504515	0.00120837	0.000417034	-0.00309853	0.000178209	-0.000512198	-0.000312715	0.000258924	-0.000713312	-0.000344663	-0.000173497	1.0255876e-05	-0.00199794	-0.00188572	0.000759268	-0.000475746	0.00260859	0.00111481	-0.000570221	0.000610444	0.000955811	0.00025318	0.000426391	-0.00182227	0.00142317	0.000391464	0.000293362	-0.000358354	0.00188985	-0.000308486	0.00104224	0.000583999	-0.00127209	-0.00109504	0.000774908	0.00163532	0.000707076	-8.2328e-05	0.00136961	3.720318e-05	-0.000571134	0.00149725	-0.000415226	0.000629264	-0.00160622	-0.00135063	-0.000845153	-0.00267332	0.000547686	-0.00240685	-0.00365176	0.00321105	0.000923354	-0.00130721	-0.00308984	0.00091268	-0.00412334	-0.00189337	-0.000601031	-0.0032442	-0.00546392	0.0013284	-0.00596356	-0.00152965	-0.000422378	-0.00470776	-0.000429235	7.452393e-05	-0.0041708	-0.00774279	-4.92306e-05	-0.00409141	-0.00227926	-0.000166375	-0.00217434	0.000128501	0.0016514	0.00395606	0.00165745	0.000480361	0.000483606	0.000685509	0.000420577	-7.34507e-05	4.6800214e-05	-0.000383614	0.000348872	0.000785725	-0.000243113	0.000481658	0.000368864	0.000170924	-0.00169097	-0.000180143	-0.000678747	0.00226198	-0.00208753	0.000175631	-0.00037085	0.00453506	-0.00131747	-7.98376e-05	-0.00259911	-8.48611e-05	-0.00531412	0.00121467	0.00199563	-0.000313827	-0.00025456	0.000715997	-0.000397052	-0.00118886	-0.000495322	0.00140468	-0.00151713	0.00017442	-0.00272022	-0.000559702	-0.00164842	0.00215485	-0.00189198	-0.00555009	-0.00315908	-0.00915335	-0.000308433	-0.00121319	-0.00060022	-0.00033193	0.00128333	0.000310838	-0.0006506	-0.000803321	-0.000258625	-0.000581638	0.000992139	0.000550804	-9.85517e-05	0.000547912	-0.00175181	0.000713687	0.000336053	-0.000404204	0.000137226	0.000943435	-0.000763335	-0.00183047	-0.00322686	-1.4064e-05	2.3332597e-05	-0.000225108	-0.000489754	-0.000166396	-0.000892425	0.00109926	0.000552299	-0.00125457	-0.00103979	0.00203297	-0.000377238	0.000224943	-0.000140991	0.00352603	0.00246072	0.00434056	8.817692e-05	0.00108988	0.000446759	-0.000340984	-0.00172847	-0.00242023	-0.00136315	0.00104212	0.00315171	-0.00156439	-0.000298635	0.00267979	0.000225971	-0.00169595	0.000740869	-0.00105334	-0.000668401	-0.0006641	-3.10339e-05	0.000824295	-0.00160804	-0.000672934	-0.000570434	0.000622505	0.0011597	0.000633065	-0.00266851	-0.00450855	-0.000530349	-0.000918265	-0.00256732	-0.00117691	-0.000569528	0.000304841	0.000729997	-0.00159666	0.000361312	0.000548746	0.000899292	0.00150619	-0.00272339	0.00291411	0.000325895	-0.00297742	-0.00259915	6.880885e-05	0.000657138	-0.000167481	-0.000659031	0.000275981	-0.000324165	-0.00128274	0.00234914	0.000790321	0.000488527	0.00211399	0.000358365	0.00118747	-0.000643207	0.00284762	0.00213455	-0.000571332	0.000404457	0.000133231	-0.000192283	0.00113765	0.00146821	-0.000503311	-0.000796225	-0.000501155	0.000422224	-0.00248313	-0.000891538	4.5731715e-05	-0.00461636	-0.00134626	0.000380358	-0.00104817	-0.00127644	0.000169381	7.299724e-05	-0.000273362	-0.00114237	-0.00231595	0.00194704	0.000572254	-0.000379537	0.000742103	-0.00465544	-0.000794716	-6.27665e-05	0.00169092	-0.00044199	-0.00695829	-0.00110638	-6.01122e-05	-0.000808596	-5.90212e-05	0.000531353	-0.00161242	0.00479855	-0.000615952	-0.000829027	0.00133743	-0.000449818	4.4529894e-05	-0.000655586	-0.00161635	0.000819931	0.00118142	0.000541064	-0.00109006	-0.000699787	0.00147598	0.0005973	-0.00161489	-0.00187708	0.000191559	0.00181254	0.00125721	-0.00160178	0.00047713	-0.00118067	-6.40493e-05	0.00138104	0.000941851	-0.000359091	-0.00152011	-0.000476088	-0.00194138	0.000204129	0.00178297	-0.000148381	0.00467942	-8.64711e-05	-0.000660956	-0.0011811	0.00200129	0.00282975	-0.00135906	-0.000173	-0.00175469	-0.0015598	0.000758629	-0.000165588	-0.00147071	0.000649776	0.000201334	-0.000576589	-0.00140048	-0.00309773	0.000637119	-0.00014975	-0.00229414	0.00393753	0.00259001	0.00240815	0.00110877	-0.00215739	-0.00249323	-0.00129672	-0.00053146	0.000358843	-0.00201513	-0.00239591	0.00173611	0.000566753	-0.0015016	0.000296168	-0.00117613	-0.000460204	0.00215092	-0.00121045	-0.00233877	0.00211387	-0.00364646	0.00190524	-0.00333599	-0.00111002	0.000869277	-0.00050542	-0.000293134	-0.00110177	-0.000100693	0.00104577	-0.00063778	-9.63676e-05	0.00202338	-0.000553358	-0.000183016	0.000235918	-0.00135445	0.00181254	-0.000285551	0.00088926	-0.00176183	0.000878303	-0.000382889	-0.00257508	0.00124869	-0.00105426	-0.00187869	0.00221503	0.00129558	0.00160294	0.00153888	0.00135935	0.00201041	0.00109747	0.00169227	0.00388185	-0.000518734	0.000212453	-0.00140771	0.00563842	-0.00144166	0.000554972	-0.000265721	0.00165854	-0.000874742	-0.00179329	-0.000218686	0.00158627	0.00635376	0.000243033	-7.08097e-05	0.00319607	1.5517748e-05	-0.00255855	0.000197304	0.0016162	-0.0018882	-0.000858677	-0.00479835	-0.00366766	-0.0046734	0.000308912	-0.00526132	0.00177078	0.00352096	-0.000423054	0.00170414	0.000956906	0.000131573	-0.000386096	0.00253474	0.00158635	0.00273337	-0.00388113	-0.00161827	-0.000146555	0.000655905	0.00053231	-0.000724067	-0.000225102	-0.001242	-0.00176613	-0.000170584	-0.000135614	0.00184929	0.00216031	-0.00258177	0.00114057	-4.96276e-05	0.00131454	-0.000594492	6.1355604e-05	-0.00110923	0.000308301	-0.00144145	-0.000497297	0.00260204	0.00255137	-0.000912529	3.913811e-05	-0.000733961	0.000490246	-0.000606545	-4.11511e-05	0.000959891	-0.000364419	0.0010155	-0.000739142	-0.000757138	-5.22498e-05	0.00186096	-0.000523496	-0.000189913	-4.89854e-05	0.000424716	-0.000340174	-0.000316346	1.17607215e-05	-0.000653125	-8.42002e-05	-0.000124196	-0.000703932	-0.000699636	-0.000809415	-0.000862995	0.000179111	-0.00164886	-4.03313e-05	-0.000755347	-0.000154503	-0.000118148	-0.000282687	0.000366927	-0.000218817	-0.000147394	1.5458214e-05	0.000109809	-0.00341079	0.000774312	-0.000584442	-0.000217551	-0.000563947	-0.0022494	-9.79839e-05	0.00376442	-0.000934378	-2.34762e-05	0.000502045	0.000488532	-0.00160688	0.0019235	0.00110172	-0.000135915	0.00146395	0.000907921	7.074309e-05	0.000320882	1.9183626e-05	0.000209536	0.000611508	-0.00136868	-0.0025718	-0.00172489	-0.000961258	-0.00265991	-0.000351021	-0.000551955	-0.00112672	-0.00138298	0.000298529	8.715676e-06	0.00148275	-0.000166597	0.000215041	0.00050341	-0.00239747	-9.08521e-05	-0.000627457	-0.000129763	-0.00154306	-0.00163457	0.00076114	0.00111553	-0.000434113	0.00134322	-0.000474268	-0.000399678	-0.00327118	-4.07872e-05	-0.00047924	-0.000677063	-0.00110749	0.000202494	-0.00137341	-0.000665892	0.000528556	0.000531525	-0.00193328	-0.00123139	-0.000299076	2.8024558e-06	-0.00351124	0.00154996	-0.000962347	-0.00209031	0.00076209	0.00106735	-0.000162471	-0.000222407	0.0026505	-0.000570039	0.000355414	0.00173861	0.000133772	0.0029985	-0.000378661	0.000217439	-0.00135822	-0.00143203	0.00105707	-0.000205643	-0.00148661	-5.02046e-05	-0.00063346	0.00015453	0.00158095	0.000485817	-0.000224889	-0.00246592	-0.000297072	-0.00342623	1.2275026e-05	-0.000170932	-0.000992443	-0.000933314	-0.00152034	0.000878252	-0.00440373	0.000264889	0.000753693	0.000129484	0.000172971	0.00285882	-0.00119664	0.000676374	0.00112509	-0.000300897	-0.000659846	0.000553697	-0.00282087	0.000873823	0.000795453	0.000117223	0.000864023	0.000598736	0.000959059	-0.00192224	0.000238445	-0.000737242	-0.00149471	0.000247938	-3.25507e-05	-0.00284932	0.00310178	-0.000802114	-0.000292641	-0.000765634	-0.000194727	-0.000630564	-0.000229124	-0.000304286	-5.9195e-05	-0.000379016	-0.000203246	0.00117196	-0.000863574	-0.000469249	0.000687385	0.000179033	-0.00243867	0.00221912	-0.00351701	-0.00349492	-0.00128259	-0.00104846	0.00259439	-0.00016592	0.00106336	-0.000372191	-0.000196546	-0.00343849	0.00265641	0.00257864	-0.00087822	0.000489926	0.0041543	-0.00153571	-0.00115744	0.00123442	0.000685435	-0.00305446	0.000258124	0.000397081	-0.00106396	0.00130754	0.00027226	-0.000385435	0.00504087	-0.000388271	0.00215514	-0.00115057	4.5706962e-05	0.00140621	-0.00176833	4.941061e-05	-0.000651417	-0.00133116	-0.000203934	0.000361002	-0.00100718	-0.00120573	0.00127318	-0.000964319	0.00261179	-0.000999916	-0.00128351	-0.000204826	-0.000361044	0.000181482	-0.00129531	-0.00109086	0.0018715	-0.000530397	0.00145213	0.000646093	-0.00173245	-0.00189263	-3.85307e-05	-0.00127841	-0.000272846	-0.00153665	-0.00284484	-0.000957401	0.000957852	3.2467797e-05	-0.000660757	0.000212176	3.315387e-06	-0.000914081	0.000401177	0.00233791	-0.00150734	0.000823551	0.000894978	0.00212257	-0.00125935	-0.000565833	0.00135744	0.00229175	0.000258171	-0.00674787	0.00105117	-0.00227168	0.000490382	-0.00112084	-0.000306348	0.000662967	-0.00144745	0.001031	0.000553366	-0.00236055	0.00167849	-0.000322033	-0.00191491	0.00332963	0.00194059	0.00229456	0.000128724	-0.00109148	-0.0039246	-0.000759823	-0.00152519	-0.00154953	-0.000433486	-0.00200706	-0.00049434	-0.00101315	0.000107657	-0.000513735	0.000168888	-0.000338289	1.9409319e-05	0.00080485	-0.000667676	-0.000803918	0.00611909	0.00143559	-0.000496653	0.00125908	0.0019036	-0.000287435	-0.000726978	0.000450801	-0.000268951	-0.000882679	0.000114085	-0.000396364	0.000444838	1.6466734e-05	-0.000248367	0.000343094	-0.000298907	0.000116654	-8.8939e-05	-0.000791953	-0.00203854	-0.0031175	0.00130011	-0.00153424	0.000669666	-7.53009e-05	0.000639932	0.000238111	-0.000521538	0.000161842	0.00200347	9.036295e-05	8.082742e-05	-0.000374789	-0.00355787	0.00176445	-0.00167072	0.00248513	0.00208545	0.00135762	0.00301678	0.000224329	0.000262869	0.00104736	-0.000792601	3.0570907e-05	-0.0040695	-0.00246968	-0.000153341	0.000355571	-0.00263163	0.000326761	0.000239621	-0.00245471	-0.00309238	0.000945331	0.000820727	0.00361346	0.00112089	0.00390567	0.00111153	0.000556998	-0.000682731	-8.05394e-05	-0.000814678	0.00201286	0.000393576	-0.00124737	-0.000472079	0.000119487	-0.00172426	-0.00449417	-0.000318082	0.000723812	0.000352751	0.00146735	0.000416453	-0.00225801	-0.000555132	0.00193532	-0.00137555	-0.00253223	0.00239499	0.00155104	0.00119879	-0.00184715	0.00172922	-0.00471253	-0.000481887	0.0023728	0.000120287	0.00239569	-0.00058047	-0.00158273	-0.000732775	-0.000899743	-0.00140965	-0.00031831	-0.00611882	-0.00236277	0.000476999	0.000364452	0.00205977	-0.00232989	-0.0030066	0.00287874	0.00210623	-0.000463123	0.000122438	-0.00243365	0.000595106	0.00048989	-0.00105615	0.00400206	0.00243226	-0.00233217	0.00291836	-0.00165939	-0.000112923	0.00162023	-0.000177685	-0.00112465	0.000669031	-0.000746254	0.00210742	-0.000399917	0.000882285	0.000626307	-0.00346987	2.8703706e-05	-0.000651525	0.00202469	-0.000467541	0.000384629	0.00136122	-0.00145339	-0.00403704	0.00112725	0.000302024	0.000968509	6.34591e-05	0.00072444	0.00109509	-0.000257988	-0.00235669	0.00136088	-0.000393511	-0.000182588	-0.000501324	-0.000324803	-0.000936485	-0.000181294	-9.77072e-05	-0.00312273	-0.00087877	0.00215676	7.771424e-05	-0.00161612	0.000901403	0.000515994	-0.000824029	0.000533082	-0.000585734	-0.00172532	0.00129447	-0.000646385	0.00183374	0.00130747	0.00116719	0.000456274	0.000411527	0.000562819	0.00041528	0.00060657	-0.00108966	0.00145238	-0.00045922	-0.000773947	-0.000650232	0.000280043	-0.00010149	-0.000264252	-0.00163202	-0.000125522	0.000312447	0.00071736	-0.00107015	0.000457895	0.000398179	-0.000397152	0.00105947	0.00037968	-0.00324308	-0.00162823	0.00103852	0.000356904	-0.000144528	-0.000227924	-0.00203669	-0.000563429	-0.000637475	0.00150709	-0.00149884	0.00202143	-0.000606541	0.00050131	0.00197342	-0.00240708	0.00224901	-0.00054239	-0.000310415	-0.00366065	0.00498904	-0.00338121	0.00135767	-0.000365491	0.000414511	-0.000741996	0.000358855	0.000442635	-0.000843969	0.000308766	8.9174886e-05	0.00073672	-0.00173773	0.00031239	-0.000507855	0.000712795	-0.00202108	-0.000149441	0.000176535	0.00426777	0.000898992	0.000319168	-4.85378e-05	0.000898338	0.000314363	-0.00250155	-0.000320868	0.00072009	-0.000125368	-0.00203625	0.00513992	0.000558917	-0.000390453	0.00013383	-0.000397418	-2.30516e-05	0.00597646	-0.000691848	0.00141097	-0.00348716	0.000301214	-0.00286164	0.000451788	-0.000707615	0.000228106	0.000386009	0.00190702	-0.00185543	0.000313697	-0.00146388	0.000485523	-0.00220066	0.000119053	-0.00219315	-0.000531955	0.00240733	0.00166148	-0.000555778	-0.00035614	-0.000504491	0.000855196	0.00077749	-0.000184644	-0.000647941	0.000408009	0.00154357	0.00246323	0.0015755	-0.000277591	-0.00722811	-0.000213231	-0.00162529	-0.000120933	-0.00101189	0.000482882	0.000460782	-0.00270393	-0.000113368	-0.00131546	0.000612891	-0.000529375	0.00218395	0.000269476	0.0037898	-0.00138236	0.000883797	0.00150626	0.000848106	8.2776336e-05	-0.000455016	-0.00308853	0.00226578	0.00373807	-0.000220757	-0.00115616	-0.000830053	-0.000362461	0.000645836	-0.000500976	0.000758008	0.00163315	-0.00123378	0.00335579	-0.000114456	0.00114039	-0.00288961	0.000470796	-0.000816682	0.000910747	0.000857768	-0.00251994	0.00116197	-0.00201388	-0.000617821	-0.00278828	0.0011766	-0.000837349	-2.39243e-05	-0.00247817	0.000190679	-0.00358428	-0.00116031	0.00517338	-0.00109017	0.0025117	0.00517766	0.00126263	-0.00191069	0.000552825	0.0013695	0.00141717	0.00104571	0.00179631	-0.000485132	0.000465729	-0.00565977	-0.00113119	0.00421761	-0.000163574	-0.000901756	-0.00301523	0.00243829	-0.00231085	-0.00034732	-0.00188112	-0.00585087	-5.70727e-05	0.00108359	-0.00328279	-0.00255186	0.00148085	-0.000479014	0.000907833	0.000654269	-0.000101193	-0.00123395	-0.00196764	-0.000390207	0.00263788	-0.000370884	-0.00160394	-2.57376e-05	0.00044497	0.00128197	-0.00158353	4.239339e-05	-0.00251364	-0.00141436	-0.00252888	0.000319674	0.00170014	-0.00177533	0.00223538	0.00112587	-2.36122e-05	-0.000483989	-0.00024055	-0.0048333	0.00374407	-0.00191737	0.000412232	-6.8234e-06	-0.00132581	0.00244826	0.000144333	0.00139519	0.00262256	0.00169356	0.00194606	0.00218212	0.000482216	-0.000389214	-0.00248205	-5.56769e-05	0.000359967	-0.000397996	0.0002468	0.000316646	-0.00130701	-0.00114738	-0.00259281	-0.00112581	-0.00204384	0.000558862	0.000734386	-0.000134046	0.00111437	-0.00190364	0.000891553	-0.000191519	0.00313818	0.000749562	0.00398875	-0.00164217	0.000914932	0.000189962	0.00288151	-0.000338894	-0.00150705	0.000231457	0.000855837	-0.00159402	-0.00128798	-0.000650173	-0.00218958	0.00102185	-0.00040267	0.00130264	0.000292476	-0.00168309	0.0044631	0.00271369	-0.000160776	0.000898724	0.000282337	-0.00139997	0.000440244	-0.00216927	0.000648668	-0.0014288	-0.0013315	-0.0021318	-5.84415e-05	0.000608376	-0.000965938	-0.00103607	-0.00157877	-4.50293e-05	0.00339265	0.000585911	-0.00140309	0.000157984	-0.00104591	0.000692894	0.0011329	0.000506761	6.790398e-05	0.00138387	-0.00105934	-0.000223548	-0.000303004	0.00144582	-0.000499579	-0.000566978	0.00100362	-0.00186299	-0.00246047	0.000113229	-0.000630154	0.00279055	-9.18625e-05	0.00100017	0.00109735	-0.00156186	0.00145077	0.000963055	-0.000420411	-0.000122789	-0.000845804	-3.8098e-05	0.000510506	-0.00188559	0.000934535	-0.000704425	-0.000100282	-0.000120681	-0.000263333	0.000521777	-0.000333855	0.00355169	0.00211559	-0.00212964	-0.000720972	0.000137137	-0.000238166	-0.000768122	-0.000350749	0.00143434	0.00301451	0.00214439	-2.85205e-05	-3.27255e-06	-0.00175408	-0.0016717	0.000557667	-0.00230159	-0.00412498	-0.00189518	-0.00468026	0.00305104	9.6236356e-05	-0.00040845	0.00228313	-0.00195934	0.000225552	-0.00219447	0.0012139	-0.00174455	-0.000383547	-0.00100509	-0.00244438	-0.000510559	-6.21121e-06	0.000234088	0.00165376	0.000438103	-0.00115977	-0.000755794	-0.00221896	0.00266107	-0.000820777	0.00139594	0.000178054	0.00421247	0.00130683	-0.000541897	-0.00170736	-0.000627105	0.00385833	0.000300485	0.00129762	-0.000418295	0.00134959	-0.000397243	0.0012858	0.00142065	-5.62152e-05	0.00119038	0.000347529	0.000623477	0.00120473	-0.00033899	0.000101937	0.000473094	-0.000447432	-0.000152111	-0.000481653	0.00141754	0.00059839	0.00218372	0.00201038	-5.3238e-05	0.0016819	0.00261874	-0.000219106	0.000840678	0.000444247	-0.00254561	-0.000139357	0.00224443	0.00370676	0.000639836	0.00333577	-3.83057e-07	-0.00072796	0.00114786	0.00109869	0.00105455	-0.000457506	0.000590471	0.000997734	-0.000184087	0.00120503	0.00100679	-0.0002326	-0.00272396	0.00362718	0.00166159	-0.000536488	-0.00183266	-0.000699811	0.0012792	0.000203196	-2.24509e-05	0.00130067	-0.00064803	0.000818374	-0.00260005	-0.000270865	1.9572311e-05	0.00137974	0.00365675	-0.000471581	0.0010956	-0.00108844	0.000913958	4.453538e-05	0.00121642	0.000425392	-0.00259603	-0.00108322	-0.00330686	-0.00263396	-0.000553902	-0.00119861	0.000804921	0.00209796	0.000390316	-0.000943858	4.688789e-05	0.000909423	-0.00109693	-0.00178715	-9.99256e-05	-0.00036713	0.000576719	-0.000174173	0.00158913	0.00032725	0.00137242	0.000738883	0.000226729	0.00190858	0.00143659	-0.00107647	0.00214324	-0.0028367	5.6291454e-05	-0.00193731	-1.10634e-05	-0.00576776	-0.00247428	-0.00258846	3.120588e-05	0.00244417	-0.000428441	-0.000526513	0.000894054	0.00043343	0.000125435	0.000872633	0.00406571	8.9737696e-05	0.00392427	-0.0012166	-0.000692955	0.000938797	9.346601e-05	0.00136809	-8.41488e-05	-0.000921156	-0.000368679	0.000940055	-0.000157576	-0.000558028	-5.87144e-05	0.00392337	-0.000714727	-0.000289345	-0.000362719	-0.000524381	-0.000253722	0.000709224	0.00162766	0.00293966	-0.00203235	0.00235464	-0.00122674	-0.000278501	-0.000234642	0.000852697	0.00114659	0.000887475	0.000961803	-0.000537494	0.000270271	-0.000846786	0.00152817	0.000979425	0.00201212	0.000264314	0.00132486	0.00117769	0.000812649	-0.0023193	-0.000923764	0.00242714	0.00190272	-9.47971e-06	-0.000134707	5.4694923e-05	0.00241165	-0.000861459	0.00384275	0.00212627	-0.00234853	0.00095292	-3.31924e-05	-0.00158365	9.384584e-05	0.000339355	0.000716181	-0.00100588	0.000813904	-0.0016468	-0.0017906	-0.00123265	-0.00106054	-0.0041187	-0.0011541	0.00191198	0.00165666	0.000101902	0.00110462	-0.00117933	-0.00308692	0.000490085	0.000540991	-0.000307163	-1.27374e-05	-0.000218808	-0.00350921	-0.00220485	0.000244902	0.000953727	-0.0015795	0.000207186	-5.80203e-05	0.000574082	0.000825204	-0.000760491	-0.00179912	0.00113494	0.00144279	0.00143209	0.00217006	0.000579885	-0.00176869	0.000284792	-0.000245124	-0.000347162	0.00194332	0.00142169	0.00055983	-0.00261136	-0.00140954	-0.00210593	0.0009811	0.000245164	0.000573144	-0.00309157	0.000205014	-0.00020587	0.000545809	0.000220288	0.000556104	0.00388502	0.00188405	-0.00115665	0.000713716	0.00273345	-0.00104744	-0.000682296	-0.000103006	0.000584688	0.00127106	-0.00178668	-0.00495328	0.00275331	-0.00164266	0.0012469	-6.211e-05	-0.000424554	-0.000975942	-6.74793e-05	-0.00017616	0.00116846	-0.00129872	-0.00132564	-1.76976e-05	0.00124227	0.000455797	-0.00228495	-0.00107981	-0.00107016	-0.00117429	-0.000581167	-0.00164451	-0.000232783	0.00141232	0.000331382	0.000869965	0.00128706	0.000429737	0.000991868	0.00074063	0.000492379	1.021833e-06	-0.000311915	-0.000918946	0.00132736	0.00157888	0.000337792	0.000381402	8.052612e-06	0.000297993	-0.00111011	-0.000937237	-0.000377868	0.000209928	0.000474707	-0.000234163	-0.00140862	-0.00132799	0.00019587	-0.00233699	-0.00127197	0.000152413	-0.00415166	-0.00168167	-0.0011595	-0.00169273	0.00106177	-0.00159304	0.00128234	-0.00235298	-0.00045639	0.00127019	-0.000273893	0.00214324	-3.54411e-05	0.000625964	-0.000381658	0.000190857	0.003671	-0.00239665	0.00120096	0.00153845	0.00149667	0.00339371	-0.000907781	-0.00138959	-0.0014632	0.00329346	-0.000957976	-0.00199576	0.00101778	0.00190189	0.000424668	0.00151012	0.000777163	3.8432485e-05	0.00115003	0.0011592	-0.00161559	0.000103111	0.000146139	-0.000152204	0.00036759	-0.00121979	-0.000270455	-2.36722e-05	0.00115442	0.00333318	0.00172023	0.00500149	0.00371016	0.00111046	0.00174011	0.0027632	0.000469805	0.00474424	0.0018961	0.000168636	0.000582884	0.000226156	0.00142844	9.401506e-05	0.0018274	-0.000756834	0.00101301	0.002453	-0.00213019	6.630412e-05	0.000428258	0.00296333	0.00113239	0.00199567	0.00235292	0.000953846	0.00177143	0.000952772	0.00161123	-0.000335244	0.00160261	0.00163126	0.000925142	-0.00133081	-0.00083745	0.00238175	-0.00066219	0.000712973	0.00129268	-6.14394e-05	0.00112596	0.0015651	0.00236055	-0.00187317	0.0015748	0.00199056	0.00124814	0.00286158	0.00248978	-6.46844e-05	0.00145984	0.00391992	0.000579261	0.000274217	-0.000593752	0.00231803	0.00135026	0.000433005	0.00260094	-0.00171752	-0.000528253	-0.000431473	0.000638827	-9.72154e-06	-0.00176476	-0.000981218	0.00194097	0.00185309	0.00032335	0.00477562	-0.000543727	-0.00650602	-0.00222519	0.00190243	0.000537774	0.0017726	-0.000715843	0.00101401	0.00152099	-0.000497498	0.00224759	0.000158075	0.00502444	0.00408237	0.00185786	0.00278413	0.00286862	0.00740005	0.00566483	0.00170241	0.00195921	0.000203696	-0.000926502	0.00175904	0.00248634	-0.00163339	0.00162524	0.00161641	0.00236094	-0.000372972	-0.00170788	0.00113332	-0.000230228	-0.00196657	-0.000825677	0.000720324	0.00321381	-0.000311594	0.00168758	1.0948476e-05	-8.77417e-05	0.000228215	0.000225601	0.000562625	-0.00302457	-2.05509e-05	0.00268956	0.001405	-0.000960136	0.00167127	-0.00117526	-0.00146288	0.000509661	0.000567193	0.00037661	-0.000267205	0.00037614	-0.000139713	0.000859527	0.000215999	0.00378171	0.00141802	-0.000125664	-0.000596528	0.00105092	0.00150666	-0.00102773	0.00110986	0.00222693	0.00462857	0.000841401	-0.00247059	0.00443609	-0.00232269	0.00239726	-0.000303485	-0.000312712	-0.000407331	0.000602564	-0.00136749	-0.00113898	9.4771685e-06	0.000964086	0.000242416	9.27024e-05	0.000224282	-0.000126538	-0.000910881	-0.000523885	-0.000124464	-0.00396372	-0.0017527	-0.000782503	-4.97998e-05	0.00142717	-0.000849183	0.000703495	0.00363603	0.00067863	-0.00131269	0.00266119	-8.14644e-05	0.00506749	0.00293047	-0.00219157	-0.00066724	0.000441236	0.00171295	0.00226574	0.000442709	-0.00293821	-0.00266012	0.000423779	-0.00068949	0.00228592	0.00160049	0.000133771	-0.000772124	-0.000900361	-0.000892106	0.0015487	-0.00362307	-0.000377279	0.000951037	-0.000564103	-0.00131272	-0.000500286	-0.00190216	-0.00103429	0.000200849	-0.000561765	0.00016297	0.000847768	-0.00145333	-0.00141038	0.00161038	0.00120808	0.000255436	-0.000529144	-0.00322329	-1.771e-05	0.000114387	-0.00396498	-0.000233554	0.000617765	-0.0034887	-0.00198432	0.00035366	-0.0011533	-0.000385117	-0.00376574	-0.000482938	-0.000422777	0.000279008	0.00189292	0.000177817	0.0014178	0.00224691	0.00180417	-0.00116981	-0.000382204	0.000390865	-7.76752e-05	0.00504817	0.00148563	-0.000341856	0.000139688	0.00112373	0.000467914	0.00231607	-0.00139984	0.000202207	-0.000765261	-0.00125157	0.000484119	0.000721748	-0.000301346	-0.000307533	-0.000150537	0.00271609	-0.000705216	-0.00021871	0.00151519	-0.00344265	-0.000490928	0.000416164	-1.8434e-05	0.000322783	0.000338382	-0.000223186	0.00244065	0.000200152	-0.000919253	-0.00295235	-9.93946e-05	0.00109146	0.00152312	0.000618344	0.000739503	-7.69678e-05	-0.000310768	0.00172705	-0.000542232	0.00138854	-0.00193557	0.000288005	0.000153035	0.000506356	0.000330384	0.00111405	-0.000917529	0.00400154	0.00234175	-0.000605004	0.00118739	0.000851333	-0.00214466	-0.000408628	-0.000267679	-0.0015556	0.00416661	0.000189162	-0.000984661	-0.00124012	0.00139968	-0.00329095	0.000579149	-0.00216237	0.00166709	-0.00316619	-0.000157209	0.00239417	-0.000562803	0.00343189	0.00301438	0.000169634	-0.000767909	0.000400803	0.000172162	-0.00512742	-0.000442105	-0.00287759	-0.000462175	-0.00139257	0.000849302	0.00203079	-0.00112022	0.00010523	0.000566376	-0.00281894	-0.00037049	0.00195427	-0.00345028	0.00030682	0.00213122	-0.000624421	0.000889241	0.00192238	-0.000279736	0.000606835	0.000901383	0.000973076	0.000205779	-0.000622033	-0.000102923	-0.00194142	-0.00110172	-0.000557761	0.000230142	-0.00121948	0.00305888	0.00231358	0.00377175	-5.27713e-05	0.000762996	-0.0010606	0.00240795	0.000540705	0.000333896	0.000324819	-4.52841e-05	0.00045235	0.00042635	0.00146172	-0.00205035	0.00301963	0.000287436	-0.00423464	0.00148743	0.00129227	-0.00301235	0.00127767	-0.00115043	0.000687028	0.00581277	0.00131988	0.00132835	-0.000191375	-0.000432971	0.00103319	0.000742439	8.1146296e-05	-0.001612	0.00133578	0.000782215	-0.00168759	-0.000992044	-0.000471075	0.00127034	-0.00104537	0.000432634	0.00115754	0.00149972	0.00413774	0.000291375	0.00011464	0.00322588	0.0003066	0.000659776	-0.000163846	0.0011351	0.00374766	0.000974846	0.00177132	-0.000126825	0.00150419	0.00120168	-0.000694324	-0.000355093	0.000174899	0.000754958	0.0012612	0.000338938	0.000758425	0.00313664	-0.000739808	0.000555721	0.000573326	0.00149805	0.00322985	5.9281712e-05	0.00377626	-0.000950455	0.00151302	0.000367395	-0.00104279	-0.000207133	0.00072763	-0.000344844	-0.00186307	0.00123415	-0.000174784	0.00019626	-0.00345431	-0.00286806	0.00049412	0.00207435	0.000213769	0.000699957	-0.00356577	-0.000715709	0.000324736	-6.73793e-05	-0.00155128	-0.00144759	0.000503136	0.00183911	-0.00155824	0.000956595	0.00145645	0.000100969	-0.0027792	-0.000441828	-0.00121107	-0.00109683	-0.000288078	-0.00113092	-0.00549137	-9.08833e-05	0.000453454	-0.00117983	0.000749715	0.000501042	-0.000473604	0.000576012	-0.000700432	0.000107931	4.085087e-05	-0.000870039	0.00208293	-0.000704204	0.00129198	-0.000500827	0.00204974	7.3143485e-05	-0.00224853	-0.0022877	0.000521882	-0.00289459	-0.00379957	0.00430346	0.00324943	-0.00138329	-0.000281407	-0.00104385	-0.00133803	0.00385197	-0.00349307	-0.00236589	-0.00102424	0.000861363	0.000454799	-0.00012931	0.00046248	0.00164236	-0.00243219	-0.00153028	-0.00113875	-0.000232782	-0.000851263	-0.00210591	-0.00132715	0.00128257	0.000618447	-0.00129138	-0.000290111	0.000820611	0.00275757	0.000276714	-0.0011986	-0.000291261	0.000566565	0.00211765	0.00245582	0.000157928	0.00230974	0.00101131	2.8616647e-05	-5.85105e-05	-0.000359602	-0.000876677	0.000422629	0.000537675	-0.000369709	0.00111494	0.000642918	-0.000448468	0.00104899	-0.00334591	0.000567776	-6.03104e-05	-0.000650274	0.00492994	0.00182687	-0.000521488	0.000188917	0.000705934	0.000690296	-0.000322216	0.00258111	0.00108875	-0.000637111	0.000876968	0.000552733	-0.000450878	-0.000147893	0.00146428	-0.00111183	0.00108589	0.000795769	0.000814524	0.000279694	0.00232517	-0.000170792	-0.00027388	0.00210553	0.000156355	-0.00130952	0.000867359	-0.00133279	0.00204497	-0.00191605	-0.000478362	0.000752108	-0.000681721	0.00139595	-0.00029066	-0.00071596	0.00165068	-0.000183526	0.00267636	-0.00058882	0.00178238	0.000353015	-0.000589363	-0.000839118	-4.91671e-05	0.00105415	0.0010832	0.00278727	0.00133481	0.00125211	0.00149208	0.00298892	0.00289397	0.000412961	-0.000989696	0.00187976	-0.000328188	0.00353042	0.00194871	-0.000959805	0.00404642	3.939937e-05	0.000417467	-0.000273885	-0.00155211	-0.00182475	-0.00198833	-0.00287265	-0.00253437	-0.000834884	-0.000434407	-0.000855854	-0.000980603	-0.00240816	0.000506743	-0.000344569	-0.000334501	-0.000138557	-0.000548341	-0.000851896	-1.71878e-05	-0.00120172	0.000531885	-0.00104806	-0.000360527	-0.00341939	0.00127254	-0.00080447	0.00122841	-5.654e-05	0.000123188	0.00136812	-0.000907004	-0.000507415	0.00106566	0.000209515	-0.000751756	0.00124797	0.0033626	-0.00111629	-0.00114305	-0.000892199	0.000425671	-0.000409516	0.000269587	0.00362511	-0.00178234	-0.000349376	-0.000631622	0.000735847	0.00339786	-0.00081244	0.000208923	-0.00185526	0.00466985	0.00131593	0.000926557	0.000295295	0.00123823	-0.000715719	-0.0011291	-1.49227e-05	-0.00308315	0.00226134	0.0030186	-0.000176405	0.000329965	-0.000181529	0.000534253	0.000763249	0.00126111	-0.00505658	-0.0005485	0.000931744	-0.00272001	-0.0012583	-0.00377651	-0.00514504	-0.00329804	-0.000632988	0.000835878	-0.000520904	0.000514845	-0.000376005	-0.00209267	-0.000613906	0.00212131	-0.00265957	0.000512644	-0.00187486	0.00138058	-0.000564222	-0.000123595	0.00297894	-0.00317149	-0.00163609	-0.00267207	0.000201145	0.00463104	-0.00103394	-0.00104163	0.00109686	0.00316834	0.000538273	-0.000933972	0.00202491	0.0031574	0.000615792	-0.000420547	-0.000223971	-0.00202482	0.000741559	0.00139247	0.0035142	0.000304148	-0.00163088	0.000304369	0.000485977	0.00290711	-0.000103634	0.00102685	0.000120864	0.000348708	0.000550814	-0.000618998	-0.000808676	-0.00598861	0.000730658	-0.00459108	-0.000754327	0.000255078	-0.00131368	0.00126384	-0.00277882	0.000330037	-0.000472065	0.000182512	-0.0015141	0.00101197	-5.90968e-05	-0.00465913	-9.57241e-05	1.1428705e-05	0.000387702	0.00227925	0.00110416	-0.000295164	0.000724474	-0.00314515	0.000568197	-7.41594e-05	-0.00012886	-0.00233116	-0.000426218	-9.10572e-05	0.0024343	0.00130863	-0.000664859	-2.44721e-05	-0.00168076	-0.000634228	-0.000351917	-0.000354673	0.00125719	0.00320405	0.00165416	-0.00120713	-0.000277162	0.000675879	-0.00135496	0.000602393	0.00141002	0.000889138	0.000824197	0.000242338	-0.000449201	-0.00160832	0.000252484	0.00282317	-0.00197528	-0.000538016	0.00159462	0.00108336	0.000977595	-0.00115207	0.000618754	-0.00127347	-0.000695196	-0.00235925	-0.00471449	0.00297931	0.000354133	0.000404323	0.000735297	0.000407548	0.00402387	0.000290437	-0.000583675	-0.000443688	0.000816292	0.00226207	-0.00347942	-0.00116469	2.4285207e-05	-0.00258205	-0.00194093	-0.00283584	0.000207658	0.000254909	-0.00286875	0.000890386	-0.00155211	0.000866148	-9.13959e-05	-0.00023105	-0.000987214	-0.00104242	-0.000225708	4.3535652e-05	-4.18946e-05	-0.000854479	-0.00200258	0.00192249	-0.000242679	-0.000633036	-0.000742683	-0.000284934	-0.00170442	0.00227558	0.00176862	0.00131508	-0.000490958	0.000360999	0.00152995	0.000571039	-0.00170742	2.347103e-05	0.000185109	0.000512076	0.000385025	0.00208135	-0.00334418	-0.00693876	-6.75143e-05	-0.00138367	-0.000423788	-0.00261317	-0.0021452	0.00194723	0.000912416	0.00115032	0.000435698	-3.72377e-05	-3.3683e-05	-0.000135876	-0.000349919	0.000266886	0.00433955	0.00273624	-0.00022793	-0.00113427	-0.000478774	0.00135488	-0.000688787	0.000478145	0.000686853	-0.000137208	0.000467761	-0.00112713	4.1827803e-05	0.000264535	0.000522018	-0.000158339	0.000478857	2.3295035e-05	0.000601626	0.000162125	-0.000150397	-0.000152026	-0.000408805	-0.000699285	0.00030045	6.4500644e-05	-0.000320176	0.000121742	-0.000796412	0.000529379	-0.00075883	-0.000345715	0.000735501	0.000167143	0.000108439	0.000481911	0.000175748	-8.18237e-05	-0.000347295	-0.00151874	0.000434524	0.000545924	0.000475444	0.000437263	9.6219126e-05	0.00105799	-9.62734e-05	0.000155644	0.00283106	0.000246058	-0.000511691	-0.00241331	-0.000263614	0.000119457	-0.00068797	-0.00052634	-4.56174e-05	0.00277049	0.00146074	0.00024417	-0.00185608	-0.000154813	-0.000644699	-0.00280319	0.00227597	0.00112318	0.000307344	-0.00217657	0.000216782	-0.00266021	-0.00178844	6.454334e-05	-0.00117615	-0.00145609	-0.00216058	0.000861989	0.00106038	0.00233547	-0.00171845	0.00159821	0.00126575	0.000688637	-0.000267931	-0.000877947	0.00217102	-0.00157196	-8.28878e-05	-0.000765878	0.000254211	0.00271322	0.000655507	-4.57952e-05	0.0014625	-0.000995116	0.00152323	-0.0013561	0.00176301	0.00162604	0.000323305	0.000559986	-0.000419892	0.000552565	0.000305891	0.000353603	-0.000678874	-0.000596561	-0.00095382	-0.000190083	0.000226783	0.000965832	-0.00169703	0.000403133	0.00151407	0.00105333	0.00100773	0.000158986	-0.000724393	0.000213886	-0.00139334	0.00235516	-0.00244724	0.00127087	-0.000266954	-0.000572767	0.0019466	-0.00011814	0.00117723	0.00152179	-0.00125234	0.00157462	0.000191634	1.713956e-05	0.00163639	0.000520172	-0.000394163	-0.00044032	-0.000745232	0.00190446	0.000745275	0.000836584	0.00132353	0.00175981	0.000725735	-0.000524682	0.00131029	-0.00219997	0.000639876	0.00186878	-0.000208977	-0.00106576	0.000150039	-0.000321897	3.0001947e-05	-0.000719242	0.000910585	-0.000382147	-0.00046799	0.000971148	-0.00189055	0.00134956	0.0010416	0.00274882	0.00214477	-0.00243672	-0.000456644	0.00104235	-0.00121599	0.000942949	0.00257767	-0.00103927	2.1464333e-05	0.000633972	-0.00157982	-0.00147132	7.384742e-05	-0.00499374	-0.000830742	0.000346167	0.000993265	0.000940678	0.00105084	0.00207067	-0.00131872	0.000334749	0.000579297	0.00217669	-3.69076e-05	-0.000572082	0.00255642	0.000232879	0.000130097	-0.00104629	0.000614477	-0.000312128	-0.0001456	0.000396157	-0.00181439	-7.25391e-05	0.00086345	0.000234776	0.000745217	0.00178063	0.00104357	-0.000438469	-0.000386396	-0.00104699	-0.000538496	5.436125e-06	0.000228967	0.00123838	-0.000617736	0.00109941	-0.000187669	0.000559001	0.000795818	-0.000427184	0.00193385	0.00121179	-0.000629798	6.0358896e-05	-0.00028705	-0.00627126	-0.00152561	-0.00558351	-0.000336167	0.002378	0.000219217	-0.00115222	0.000864637	-0.000934918	-0.000307315	-0.00279844	-0.000186048	-0.00122901	0.000796085	-0.001306	-0.00100618	0.000233195	-6.37622e-05	0.000628206	-0.00110514	0.000292955	-0.000236304	3.4658992e-06	0.000936357	-0.000181344	0.000142767	0.000231106	-0.000518175	-0.000816441	6.50354e-05	-0.00075964	0.000614261	3.991437e-05	0.00114697	-0.00039333	-0.000168897	-0.000224275	0.000666623	-0.000232497	-0.0018604	0.000282628	-0.000755659	-0.00101023	2.2259508e-05	0.0012775	-0.00112944	-0.00075621	-0.00137277	-0.000207542	-0.000384783	0.00157882	-0.000165242	-0.00199222	-0.00042374	0.002029	-0.000457207	-0.000806998	-0.000417612	-0.00300147	0.000577427	0.000172531	0.00250649	0.00173909	0.00026986	0.00128164	0.00371714	0.000527308	0.000869993	0.00114552	-0.00123852	0.00178941	0.000648794	0.000246871	0.00166531	0.000632367	-0.00128474	0.000193929	0.000357739	-0.00189993	0.00065504	-0.000170924	-9.98424e-05	0.00092122	0.000856417	-4.524e-05	0.00164296	-0.000104914	0.000559699	-6.14092e-05	-0.000491368	-0.00130078	3.0688556e-05	0.00128537	0.00454411	7.45405e-05	-0.00112384	-1.95872e-05	0.00224949	0.000130606	-0.000932353	0.000367503	-0.000267835	0.000389367	-0.00182567	-0.000447133	0.000889573	-0.000477793	-0.00192001	0.0033264	0.0020541	-0.00016485	-9.8514e-05	-0.00391229	-0.00442812	-0.00623424	-0.00438932	-0.000293383	0.00149889	-0.00118105	0.00161174	0.00119941	-0.00126337	-0.000268197	-0.00146785	-0.00148378	-0.000460295	-0.00108298	-0.00028064	0.00126787	0.00166965	0.00300488	0.00133773	-0.000267356	-0.00196881	-0.00206306	-0.00136618	-0.00194491	0.000366907	0.00101	0.00112142	0.000672399	0.000130856	0.00250766	0.00122162	-4.68541e-05	0.00216033	0.0012781	0.000376061	0.00558408	0.000681193	-0.000682644	0.000517326	0.00358459	-0.00428434	-0.00391169	0.00261018	-0.00276532	-0.000740481	0.000236859	0.00281277	-0.000502339	-0.0031165	-0.00494226	-0.000606282	0.0014546	0.000645298	-0.000358929	0.000278791	-0.000834228	-0.000236805	0.00366092	0.0024322	-0.000547976	-0.00250299	0.00233819	-0.000721401	0.00242967	0.00118988	0.000598373	0.000619447	0.000289231	0.00215182	0.000386591	0.000134584	-0.000377322	0.0016525	0.00031893	0.000360606	0.000710459	-0.000958391	8.0099104e-05	0.000653721	0.000958985	0.00246762	0.000354447	-0.000621733	-0.00255376	-4.11336e-05	3.1914864e-05	0.000535835	0.00230229	0.00512327	-0.000728383	0.0025801	-0.00254433	0.00575248	-0.000831601	0.000393024	-0.000484241	-0.00153423	0.000362139	-0.00131109	-1.16983e-05	0.00229423	-0.00294775	-0.000927238	0.00281552	0.00245399	0.001987	-0.00057143	-0.00230765	0.000304648	0.000658199	0.00128323	-0.00224613	-0.000569672	0.000879244	-0.00105994	0.00018327	0.000622102	-0.000639949	0.00113832	0.00103917	-0.00217059	0.000249708	1.0458768e-05	-0.000185279	-0.00206601	0.000634917	-0.00108813	0.000493107	-0.0028006	0.000125442	0.00100002	0.000878795	0.000401582	0.000155186	0.000118837	-0.00155185	0.000302585	-0.000199416	-0.00162369	-0.00155047	-0.00327502	-8.77714e-05	0.00297994	-0.000634461	-0.00164821	-0.000377079	0.000523407	-0.00560116	-0.0038696	0.00123122	0.000765081	0.00143801	0.000965792	-0.000816232	-0.000436639	-0.000565769	-0.0018651	-0.000891057	0.000244299	0.00159587	0.000503451	-0.00132346	3.7899717e-05	-0.00044485	0.00108255	0.000140966	-0.00103824	0.00119594	-0.00180688	0.000492625	0.000370297	-0.00215001	1.703702e-05	0.000808067	-0.00130968	-0.000371737	0.000665281	-0.00222548	-0.000484358	2.0665693e-05	-0.000168774	0.00197243	0.000867293	-0.00149942	0.00159909	0.00242671	-0.000676513	-0.000576493	0.000363965	-0.00210426	0.00152772	-0.000640222	-0.00102449	0.000539797	0.00103294	0.000688645	-0.000405499	-0.00141467	0.000829193	-0.00135588	0.000459593	0.00461234	0.000168273	-0.00166429	-0.00127551	0.000152401	-0.00348044	0.000439359	-0.000187945	-0.000476246	-0.000146743	0.000339961	-0.000193492	2.4757588e-05	-0.000461191	-0.00160138	-0.000262984	-0.00204702	0.00107964	-0.000666613	0.00148097	0.000189757	0.000655378	-0.000845383	0.000297992	0.00066391	-0.000161933	-0.000169789	0.00240915	-0.00182704	0.00133857	0.000453844	0.00246606	0.00188645	-0.00134817	5.2099764e-05	2.5247562e-05	-0.000395411	0.000577499	-0.0030317	-0.000538688	0.00183846	0.00123947	-0.000840912	0.000309458	-0.000468771	-0.00359141	0.000395169	-0.00225652	0.000578084	0.0015754	0.000181326	-0.00101926	-0.00019558	0.000376731	-0.00166947	0.00151014	0.00177284	-0.000232581	8.138844e-05	-0.000706287	-0.000640636	0.000606793	-0.000196568	0.00237681	-0.000437675	-0.000218752	0.000649343	-0.000376377	0.000645595	-0.00215371	0.00114485	-0.000898401	-0.00337577	0.000216875	-0.000105675	-0.000618561	-0.000767441	0.00174077	-0.000156627	-0.000688907	0.00116843	-0.00184014	-0.000156249	0.00148631	-0.00529942	-0.00485604	-0.00117649	-0.00153748	-0.00201806	-0.000233405	3.8635928e-05	-0.00294616	-0.000826838	0.00257566	0.00225869	-0.00121567	-0.00101333	-0.00111732	-0.000927124	-0.00263238	0.00106343	-0.00118747	-0.00107691	-0.000606973	4.756306e-05	-0.00347033	-0.0023108	0.00284405	-2.68951e-06	-0.000410478	-0.000779161	-0.000386236	-9.09978e-05	0.00578597	0.000317783	-0.000531492	-0.00299655	-0.00026978	-0.000229755	0.00102927	-0.000368363	0.0028095	0.00023937	-0.00109939	0.00029062	-0.000442448	-0.00101285	0.000301402	0.00136573	0.00398475	-0.00105761	0.00294203	-0.00879957	0.000605554	0.00120488	0.00402647	-0.00239814	0.00150051	0.00261205	0.00125102	0.00542405	0.000195873	0.00158622	-0.000993917	-0.00308775	-0.00579687	-0.0010158	0.00130317	-0.00123661	-0.00122112	-0.00232635	0.00230846	9.324614e-05	-0.000419074	-0.000723603	0.000100357	0.000819299	-0.00271909	-0.00228962	-0.000988953	0.00316009	0.0011149	0.000833987	-0.000704303	-0.000421849	-0.00387743	0.00158629	-0.00140283	0.00011288	0.00110198	-0.00122226	-0.000562487	0.000150093	0.000156519	8.426778e-05	-0.00180748	0.00352622	0.00222722	0.00139738	0.00232727	0.00148518	-0.000772102	-0.00041897	0.00033476	-0.000205866	0.0024438	-0.000201874	-0.00279584	0.000476279	0.000982711	0.00136955	-0.00217102	0.00199093	-0.00128792	2.157352e-05	-0.0016353	0.0039976	0.00313443	-0.0010021	-3.41222e-05	0.000153854	-0.000616234	0.00133375	0.0002396	0.00233991	-0.00145941	-0.000738485	0.00163136	0.0010375	-0.00212737	0.000605006	-0.000526644	0.00237464	0.000477919	-1.06547e-06	-0.000765309	0.000246876	0.00289428	-0.00111433	0.00150598	7.9193465e-05	0.000834401	-0.00144837	0.00074339	0.00128349	0.000776856	0.00196136	0.00218298	-0.00139947	-0.00269727	-0.00194056	-0.00103392	-0.00175601	0.000610371	0.00118041	-0.00179688	0.00311996	0.000923244	0.00131853	-0.00108259	-0.000992115	0.00180492	0.000587552	0.00142726	-0.00112883	0.00261121	0.00025106	-0.00154747	-0.00162857	-0.00172028	-0.000178117	0.00112316	0.000862122	0.000146346	0.000413018	0.000491488	0.00367028	0.00147571	0.000840443	0.00313771	0.0023077	-0.000193645	-0.000184784	0.000686688	-0.000737068	-0.000119407	0.00163225	-0.000487381	-0.000570153	0.000223667	0.000299192	0.00403197	0.00408061	0.00341567	0.000648394	-0.000494932	-0.000754793	-0.000248903	-0.000629456	-0.000655192	0.000684272	0.00308852	-0.000108689	-0.00122453	0.000346084	-0.00555502	-0.00115803	-0.0010366	0.000470413	-0.000243895	-0.000738224	-0.000444297	-0.000797917	-0.00133782	-0.000224198	0.000234491	0.000536919	0.000454239	-0.000528359	-0.000260957	0.000128803	0.00117475	-0.000950937	0.00166116	-0.000641792	-0.00108338	0.00191853	0.00150197	0.00246187	0.00377917	0.000218848	0.000391382	0.000777482	-0.00112006	0.0010955	0.000723266	0.00152229	0.000971719	-0.000354445	-0.000779373	0.000162069	-0.000829283	0.000459876	-0.000792579	-0.00127203	0.00177111	-0.00129593	-0.000216303	0.00330325	0.00197467	-0.00078974	-0.000488061	-0.00114762	0.000655257	-0.000653137	0.00612182	-0.00141154	-0.000412128	-0.00205838	0.00022837	0.000226713	-0.00101188	-0.000807721	0.000321825	-0.0047891	0.000470097	0.00191976	-0.000248067	-0.00143963	-0.00127896	7.5230455e-05	0.000191395	-0.00167072	0.0008624	0.00300559	-0.00074359	-0.00336899	-0.000291319	0.00078262	0.00214117	0.000846777	0.000848755	-0.000159425	0.000460107	0.000304734	-0.000512427	0.000117759	0.00108094	0.00257418	-0.00152944	0.000252946	-0.000280274	0.000373325	0.00108244	0.000820048	0.000677058	-0.00180761	-0.000790155	-0.00146118	-0.00138401	-0.0002092	-0.00277206	0.0010221	-0.0025317	-0.00161646	-0.000849815	0.000154932	0.000545842	-0.000679135	0.000190739	0.00137817	-0.0010542	0.00122098	-2.04824e-06	0.00262813	-0.00016114	0.00102963	-0.00159345	0.0012158	0.00116239	-0.00236217	-0.00178399	-0.000360238	-0.00045211	0.000263195	0.00152715	0.00301766	5.264226e-05	-0.000207952	-0.00192969	0.00136408	6.2260006e-05	0.000404145	-0.000415499	-0.00087277	-0.00190283	-0.00165478	-0.00144788	-0.000587353	0.000192074	-0.00171755	0.000280504	0.00027145	-0.000387059	0.00031922	-0.00129267	0.000238755	0.0012969	-0.00164925	0.00056375	-0.00027127	-1.95996e-05	-0.000237423	0.00313869	-0.000429655	0.000334985	0.00139547	-0.000759832	0.000503633	0.00347422	0.0030867	0.000775457	-0.000862958	0.000654865	-1.48761e-05	0.00154913	0.0004923	0.000686356	0.00102766	0.000481642	0.000602006	0.000625462	0.000533665	-0.000953884	0.000855335	0.000310392	0.00128707	-0.00147681	-0.00106327	0.000854468	0.000947626	0.000389866	0.000896082	-0.00250033	9.8893826e-05	0.000558656	0.00389028	-0.0001442	-0.000319571	0.000671005	-0.00306518	-0.00112766	-0.000112503	0.00237529	-0.000191616	-0.000927445	-0.00129239	0.000773701	0.000442029	0.000863619	0.000266114	-0.000543013	0.000395313	0.00146576	0.00131926	-0.000821342	-5.79422e-05	-0.00035289	-9.77747e-05	-0.000262215	0.00250863	0.00087758	0.000287694	0.000589888	0.00149688	-0.000316773	-9.16183e-05	-0.000414371	-3.52852e-06	0.000472073	-0.00143611	-0.000684459	0.0010788	-0.000707567	0.00144805	0.00130144	-0.00126963	0.000113092	0.000474104	0.00375016	-6.73415e-05	0.00107845	0.00115954	0.000193318	0.00192045	-0.00176454	-0.00131463	0.00133201	-0.000402314	0.000197588	-0.000413839	-0.000295633	0.000301748	-0.000502888	0.00240774	-0.0012955	0.000369745	0.00256707	-0.000656646	0.000275719	0.00162674	-0.000858084	-0.000934725	-0.000240349	0.00053823	-0.00248098	0.00205845	0.000273578	0.00393191	-0.00105189	1.8278926e-05	0.000275633	-0.00119973	0.00148497	0.000171134	-6.249e-05	7.234024e-05	-0.000856851	-0.000816303	-0.0001032	-0.000737991	-0.00020988	0.0012562	-0.00145064	-0.00396464	-0.000379426	-0.00137778	-0.00015552	-0.00106004	-0.000816811	-0.00238914	0.000298457	-9.07046e-05	-0.000232646	0.000649086	-0.00338488	0.000735109	-0.00155956	0.00125291	0.00150415	0.00027085	-0.000905718	0.000550059	-0.00071069	1.2262356e-05	-0.000283557	-0.00160561	-0.00087775	-0.000713964	-0.000543648	-0.000981369	-0.000428128	0.00105975	0.000904533	-0.000110651	0.00083413	-0.00088548	0.000495216	0.00173392	0.00445087	-0.000851306	0.00142269	-0.000894693	-0.000990544	0.00139806	-0.00316252	-0.000360242	0.000298137	-0.000469496	-0.00250079	-0.000138012	5.999744e-05	0.00254007	0.00169234	0.00134513	0.000909682	0.00122455	0.00124083	-0.00306618	-0.000851324	0.000343477	4.039974e-05	-0.000664539	-0.00193663	-0.00193671	-0.000190204	-0.000737151	0.000134283	-0.000207509	0.000255086	0.0021828	-0.000551954	-0.00100106	0.00308836	-0.00179048	0.000869878	0.00155281	0.000223662	-0.000327123	0.000311524	0.000758218	-0.00103363	-0.000555954	0.000899982	0.000281106	0.000727708	0.000316816	0.00123425	-0.00459657	0.000423717	0.000808001	-0.00146027	0.000451952	-0.00175821	-0.000498682	0.000450989	0.00177187	0.000350707	0.000254137	0.000176588	0.000854864	-9.16891e-05	0.00148973	5.099291e-05	-0.00153991	0.00066074	0.0013067	0.0012161	0.00191079	1.17249665e-05	0.00144457	0.00034501	-0.000662288	-0.00283906	-0.00188954	0.000457581	0.000590846	0.000853575	0.00223741	0.00121778	0.000919465	-0.000327026	-0.000497301	0.000664441	0.000761178	1.2424916e-05	-0.00346126	-0.00165923	0.00111808	-0.000586305	0.00485002	-0.00164485	0.00160866	-0.000450907	0.000575987	0.000202953	-0.000292944	0.000785888	0.000710157	-7.86628e-05	-0.00199363	0.00160848	-0.00108358	-0.0025063	1.139618e-05	0.00190567	0.000882265	-0.00182541	-0.000405046	0.00095711	-0.00155051	-0.000654707	0.000416701	0.00109313	-0.00112533	-0.000336019	9.661672e-05	0.00341401	-0.00118746	-0.00141778	-0.00366185	0.000458466	0.000474481	-0.000227693	0.000507641	-0.00118641	0.00125698	0.000774155	-0.00279754	0.00126098	0.00037792	0.000159837	0.000680601	0.0012689	0.010323	-0.000218528	-6.6002e-05	0.00095562	-0.000796894	0.000583342	0.00114826	0.0001796	0.00255419	-4.95137e-05	0.000929873	0.000815832	1.1771047e-05	0.000926189	-4.02711e-05	0.00322428	-0.000816963	0.000450631	0.000502528	-3.04407e-05	0.0015487	-0.00102467	-0.00161633	0.000189312	0.00262051	0.00611245	-0.000388582	0.000146623	0.000403573	7.1781695e-05	-0.000250129	0.00047876	-0.000339225	-0.00019361	3.28112e-05	0.00142906	-1.36132e-05	-0.00629503	0.000247539	-0.00221095	-0.000915792	0.00131429	0.000796429	-0.00332337	-0.000735648	0.000755298	1.620928e-05	-0.000615442	-0.0028943	-0.00191767	0.000708501	-0.000743627	0.000286284	0.000663591	0.00060402	0.000874222	-0.000199142	-0.00172559	-0.000301409	0.000253792	-0.000253008	-0.00161146	0.00254266	0.00326373	-0.00115756	0.000765184	-0.000541503	0.00133935	0.000667037	0.0033381	0.000371158	-0.000912492	-0.000366581	-0.00117325	0.000151664	-0.000975343	0.000360054	-0.000932769	-0.000935201	-0.000398839	0.000605775	0.00188229	-0.00139243	-0.000998105	0.000272041	-0.00274415	-0.000459929	0.000249761	-0.000388914	-2.83985e-05	0.00152375	0.00100393	0.00159622	-0.000712042	-0.0015006	-0.00189086	0.000471814	0.00180186	0.00152557	0.000319971	-0.000167205	0.000204524	-0.00284936	-0.00256076	0.000527241	-0.00189841	0.000959895	0.000506034	-0.00125097	-0.00262561	-0.000711364	-0.000142401	0.000792165	-0.000233474	0.000623514	0.000626314	-0.00246278	-0.00134271	0.00108083	0.00095079	-0.000804831	-0.000596526	5.430137e-06	0.00233931	0.000210449	0.00116563	0.000304156	0.00278089	0.00241435	0.0022413	0.00015148	-0.000424886	0.000621331	6.8611094e-05	0.00247689	0.00145238	0.000198976	-0.00147428	-0.000381557	0.000988573	-0.000313607	0.000720963	0.0012641	-0.00132099	-0.00144952	-0.00117166	-0.00131085	-0.00111868	0.000307495	-0.00150088	0.000480541	0.000659002	-0.000142868	-0.00245884	0.00102191	0.00209429	-0.00112086	-0.0012201	-0.00046631	0.00109636	0.000785653	3.920421e-05	0.000496678	0.000440987	0.00133014	0.000998423	-0.00155174	-0.000106971	0.000177062	0.000251727	-0.00447618	0.00181771	0.000732583	-0.00305208	-0.00225537	-0.00273278	3.4134733e-05	-0.00151777	-0.00112378	-0.00139654	0.00049188	0.00106046	-1.46095e-05	0.00166837	-0.00101205	0.000542309	-0.00337789	-0.000729006	0.00217831	0.00107128	-0.00212607	-0.00135237	-0.00110183	-0.00146383	-0.00172483	-0.000501864	-0.000436133	-0.00359293	0.000711421	-0.00432957	-0.000914709	0.00129521	-0.00195102	3.583899e-05	0.000852415	-0.000117612	-0.000320423	0.00256407	0.000148154	-0.00010509	0.000476346	-0.000762516	-0.000159788	-0.00115886	0.0012618	-0.000482678	-0.00175435	0.000770222	0.00148027	0.000369266	0.000352105	7.589611e-05	-0.000711932	-0.0013751	0.0010742	0.00170962	-6.27419e-05	0.000152665	-0.000245774	0.00211365	-0.00101395	-0.00100378	-0.000972057	4.73293e-05	0.00160399	-0.00125811	0.00315636	0.00110929	0.00261025	0.001727	0.00168619	0.00108724	0.00301132	0.0015885	-0.00132818	-0.000786584	-0.00146498	-0.00127684	-0.00101127	4.7448582e-05	-0.000242368	0.0021565	0.00117971	0.00274148	0.000762975	0.000636338	-5.00502e-05	-0.00033079	0.000110866	0.000270387	-0.00125611	-0.000881142	0.00428605	-0.0034755	4.4751727e-05	0.00397086	-0.00107562	-0.00254093	-0.00209203	0.00212236	0.0017444	-0.000127755	-0.000785951	0.00117883	0.000908292	-0.000975637	0.00260621	0.00258299	0.0023135	-0.00195331	-0.000591742	-0.000982136	-0.00034573	-0.00448528	0.000449	-0.00155848	0.00153029	-0.000270126	0.00218659	-0.00209099	-0.00430256	-0.000979189	0.00199088	-0.000135709	-7.44977e-05	8.122788e-05	0.00160548	0.000400452	-0.000793354	-0.00201188	-0.000148258	-0.00258397	0.00161163	-0.00208193	0.00130887	-0.000684659	-0.00156489	0.000560463	-0.000994345	-0.000900463	-0.000305557	0.00103145	-0.00109617	0.00101457	-0.00113502	-0.000543879	-3.59916e-05	0.000403954	0.00610619	-0.00139959	0.00180861	-0.0010816	-0.000866535	0.000148191	-0.000888976	-0.000156976	0.00175558	-0.000192641	0.000877613	0.00112962	0.00343623	-0.000555662	0.000756777	-0.000989197	0.00163123	0.000536401	0.000890713	0.000509762	0.00032396	-0.000614251	0.0028444	-8.77626e-05	-0.000261312	-4.0191e-05	-0.0019224	-0.00066774	-0.000939282	-0.000120741	0.00416155	-0.000491499	-0.00252417	0.0010306	0.000236653	-0.000343065	0.000222985	-0.00224403	0.00134823	-0.000427293	-0.000158614	-0.000632241	-0.00128285	0.000317066	0.000726412	0.00437448	0.0019596	-0.000688801	-0.00291469	0.00095528	-0.000920643	-5.98859e-05	-3.14865e-05	-0.000492521	-0.00203028	-0.00028357	9.655717e-05	0.00100255	-5.43005e-05	-5.74606e-06	-0.00198776	-0.00152206	-0.00079471	6.4714213e-06	-0.000614702	0.000604625	-0.000973874	-0.00272055	0.00145556	-0.00111684	-0.000243412	0.00217941	0.00294578	0.00108889	0.000235409	-0.000379164	0.00128428	0.00102983	0.00085646	0.00116664	0.000256977	0.00154976	-0.000447559	0.000301988	0.00231431	4.6444915e-05	0.000622757	0.00143378	0.000423179	-0.000747248	0.0011863	0.00154775	-0.00180626	0.000214184	0.00121625	-0.00132051	0.00451267	-0.00137874	-0.00244529	0.00151639	0.000725003	0.00053904	0.00109502	-0.00185043	0.000904402	3.0881944e-05	0.000673413	-0.00156133	0.000356781	0.00126716	-0.00104747	0.000698665	0.0021924	-8.9865e-05	-0.000658786	-0.000257283	-0.000532831	-0.00314639	0.00308649	0.000377259	-0.00162653	-0.000355347	0.00145428	0.00130735	0.00021212	0.00201631	-0.00125406	0.000147456	-0.0046981	-0.00242677	-0.00130497	7.137652e-05	-0.000763267	7.562634e-05	-0.00125237	0.000745865	0.00034615	-0.000934511	0.000784244	0.000215617	0.000659082	-0.00123045	-0.00167263	0.000739381	0.00130759	0.00191333	0.00136491	-0.000766623	0.00132134	6.79252e-05	-0.00168146	-0.000481839	-0.000344238	-0.000237792	-0.00116865	-0.000562898	0.000438754	-0.00149073	0.000295633	5.7124304e-05	-1.82928e-05	0.00215382	-0.00145797	-0.000453297	0.000432396	0.000240029	0.000374117	-0.000221523	0.000403489	-0.00119936	0.00187164	0.000611947	-0.00160141	-0.00489828	-0.000708843	-0.00245886	0.000969668	-0.00132321	-0.000370148	-0.000969709	-0.00202553	5.1315215e-05	-0.000632238	-0.000613593	-0.000783726	-0.00071402	-0.0002828	-0.000433874	0.000491228	-0.00456155	-0.000611593	-0.000465922	0.00137147	0.000629154	0.000584871	-0.000522393	-0.000113912	-0.000647469	0.00118055	0.00455059	0.000444	-0.000531881	0.00118914	-0.000610456	-0.000381785	-0.000458346	0.000292266	-0.000606326	0.00212912	-0.0004376	-0.00107947	-0.00106774	0.00047108	0.000571683	6.274623e-05	0.000442374	-6.14002e-05	0.00143799	-0.000622428	0.000608326	0.000790248	-0.00212175	-0.000125205	-9.74244e-05	0.000395145	-0.000273414	-0.000819627	-0.000371669	0.00019189	2.471545e-05	0.00030606	0.000361665	4.131018e-05	0.000472095	0.000672076	0.000261657	0.000200979	-0.000104257	0.000487727	-0.00051093	0.00200538	-0.000236195	0.000487412	5.1374143e-05	0.000137509	0.000345471	-0.000353507	0.000225516	0.00031541	0.000150573	-0.000231521	-0.00015566	0.000410013	0.000328781	-0.000754149	8.968272e-06	0.000105775	0.000296008	-0.000181797	0.000430838	-0.000661516	-0.000253616	4.5029934e-05	0.00030878	-0.000935681	0.00026427	0.00156097	0.000239335	1.5047592e-05	0.000243239	0.000499929	0.000280979	-0.000410772	0.00117261	-0.000567057	-0.000251293	0.000853695	0.00152688	0.00289142	0.00109862	-0.00264639	-0.0010141	5.1347393e-05	0.000421045	2.5744135e-05	-1.69106e-06	0.000266236	0.00102023	-0.000106488	0.000364095	-0.000725832	-0.00149161	0.000230464	-0.000284447	0.000132751	0.000313018	0.000279822	0.000271877	0.000173347	0.000109668	0.00256488	0.000149462	0.000742807	-0.00255443	0.000952789	-2.89973e-05	-0.000649384	0.00110805	0.000353682	-0.000798758	-0.000104745	-0.000471526	-0.000209358	0.000906062	0.000369278	0.00219624	-0.00190488	0.000354463	0.000673261	0.00124903	-0.00185446	0.000153111	-6.67107e-05	0.000973255	0.000104781	0.000973489	0.000593768	0.000125573	-4.35249e-05	-0.00280853	-0.00199687	-0.00110868	0.00151682	0.000603053	0.00106716	0.000561222	0.00120448	0.00113203	0.00327264	-0.00213783	0.00184064	0.000394705	0.0013379	0.00282399	0.00265354	0.00263152	0.000615289	0.00310678	0.000215357	-1.61959e-05	-0.00109001	0.000283122	-0.000659429	0.005772	8.9442794e-05	0.000343286	-0.000731861	-0.000370941	-0.000392385	-0.00100861	0.00138062	0.000280724	0.00153296	-0.000196335	-0.000719378	-4.90346e-05	-0.00153213	-0.00149904	-0.000992277	-0.00136186	-0.000400617	-0.00228637	-0.00200163	0.000401832	-0.000618965	-0.00271733	0.00082341	-0.000310197	-0.00235548	-0.000734448	-0.000216553	0.000713386	-0.000919682	0.000389517	-0.00180419	0.00217632	-0.000432116	0.00168273	-0.00022503	0.00136297	0.000113198	0.000659369	0.000188509	0.000427098	0.00116931	-0.000188618	3.115831e-05	0.00068468	-0.00158141	-0.00100868	9.405245e-05	0.00103197	-0.000188888	0.00298081	0.000702642	0.00390999	-0.00102679	-0.00280225	0.000425204	0.000825043	-0.00111866	-0.000157492	-0.00192528	-0.00452295	0.00626084	0.000966749	0.00203563	0.00148478	0.00516302	0.000190507	-0.000267337	-0.000940259	0.0015336	-0.000387463	-0.000268065	0.000852154	0.00123973	0.00202006	-0.000647485	-0.000753163	-0.000436087	0.0016432	-0.000293592	-0.00102731	-0.00288413	0.000127148	-0.00116549	0.0031694	0.000352188	-0.00145871	0.0030897	0.00188567	0.000822387	-0.00180992	0.000175964	0.00260179	0.00102846	0.000668234	-0.00210759	0.000885347	0.000875369	0.000339764	0.000352903	0.000278835	0.000877334	0.000730098	-0.000696248	-0.000820371	-8.55485e-05	0.000589018	-0.00180092	-0.00418915	-0.00153541	5.336423e-05	0.000767767	0.00129099	0.000524983	0.00114553	0.000463352	0.000122758	-0.00174238	0.000194247	0.000549888	-0.000773781	-3.36997e-05	0.00101112	0.000899117	0.000509032	-0.000388205	0.000366732	7.497365e-05	3.0306517e-05	-5.72523e-06	0.000412369	-0.000241639	-1.65088e-05	6.4122425e-05	-0.00631467	0.000971604	0.00343774	-0.00206044	0.000706236	0.000240559	-0.00092157	0.00361357	0.000625963	-0.00329297	-0.00174654	-0.00690387	0.00192209	0.00108203	-0.000229505	0.000536061	-0.000447272	0.00107628	-0.000106763	-0.000118752	0.000808844	-0.000457874	0.00100548	-0.00160805	-0.00107387	-0.000194145	-0.000479522	-0.000580302	0.00112584	0.00041449	0.000798793	0.000332528	0.00243176	-7.75747e-05	-0.000200108	0.000374871	0.000806691	0.000380555	-0.00307902	0.00378699	0.00344744	-0.00248865	-2.68922e-05	0.000468083	-0.0013908	0.000103212	0.0013467	0.000755164	-8.70001e-05	-0.00311643	0.000442043	0.00226013	-0.00014098	-0.000796654	0.00487789	0.00201393	-0.000782585	-8.79669e-06	0.00391052	0.00244549	-2.0061e-05	0.00102053	0.00174494	0.00157215	-0.00148531	0.00117991	-0.000919173	0.0011851	0.000239476	-1.39408e-05	-0.00178229	0.0015034	0.000819919	0.00150905	0.000509238	0.000181732	-0.000258143	0.000152185	0.00031286	3.791111e-05	-0.000662758	0.000971756	-0.00153749	-0.000708322	-0.000768038	-0.00257608	-0.00295259	0.000727732	0.00237617	0.000387875	-0.00071128	-0.00187931	-0.000466712	9.1156944e-05	-0.00186869	-0.00186644	0.00271097	0.00209798	-0.00143666	-0.0035837	-0.00193695	-0.00306753	-9.94831e-05	0.00155564	0.00226113	0.00340357	0.00264774	-0.00150175	0.000915119	-0.000775674	-0.000857077	0.000764524	-0.00287513	-1.25671e-06	0.000923465	-0.000115615	-0.000577959	-0.00156699	-0.00369108	-0.00088792	0.000927932	0.000542344	-0.00199176	0.000198189	-0.000733698	-0.000777932	1.8595587e-05	-7.41352e-06	0.000443435	0.000245391	-0.000125278	-0.000213133	-6.66699e-05	-0.000279684	-0.00104497	-0.000186565	0.00179249	-0.00339791	0.00180392	-0.000856139	0.000366082	-0.000770813	0.000375865	0.000385048	0.0035698	0.00107059	-0.00199615	-0.000485786	0.000162984	0.000813342	0.000953508	-0.00241668	-0.000135181	0.0022722	-0.000387801	0.00175137	0.000240139	-0.00232541	-0.000170153	-0.000317801	0.00144137	-0.00079724	-0.000399711	-0.00224934	-0.00198065	-0.00241776	0.00316816	-0.00166462	-0.000357212	-0.000704993	2.162511e-05	8.028888e-05	-0.000564972	0.00309336	-0.00518474	0.000814988	-0.000666996	0.00376401	0.000677045	-0.00273944	0.0022177	-0.00288073	-0.000610226	-0.000640849	0.00208549	-0.00241781	-0.00119232	-0.000218538	-0.000149315	-0.000235223	5.9190206e-05	-0.00271418	0.000727669	0.000242836	0.001084	-0.00127908	-0.00102098	0.000990713	0.00287169	0.000818768	0.00173407	-9.24084e-06	-0.000270631	0.00215462	0.00258907	0.00193139	-0.000455635	0.000717221	0.00147223	-0.00269916	0.00243099	-0.00258784	-0.00620972	-0.000265923	-9.16201e-06	0.000992957	0.00398476	0.00665875	0.00283372	0.00241163	0.00287407	0.000185652	-0.00158267	0.00118	0.00124449	6.794516e-05	0.000851017	0.000303156	0.00040507	0.000977838	-0.00250023	-0.00134831	-0.00225108	0.00143685	-0.000973977	0.000317223	-2.12117e-05	0.000935883	0.000570387	-0.00295227	0.000462268	-8.94114e-05	0.00135399	5.2507796e-05	2.9519337e-05	-0.000322524	-0.00386116	-0.00159966	-0.000312355	0.000252471	-0.00577596	-0.000831998	-0.000579593	0.000739368	0.00258738	0.00121959	-0.000639054	-0.000974238	-3.74506e-05	0.00389304	0.000373823	-0.00397014	-0.000147229	0.000988408	0.000171735	0.000470415	-0.000305432	0.00143076	-0.00107268	0.00320712	-0.00120125	0.000455171	-0.000756976	-0.000759348	0.00227774	-0.00171152	-0.000243256	0.000331269	-0.00208474	0.000705298	-0.00128212	-9.16261e-05	0.0022186	-0.000953064	-0.000126882	-0.0002543	0.000673669	-0.000184099	-0.00191188	-0.00178243	-0.000668711	-8.26543e-05	0.00033564	0.000554255	3.4677607e-05	0.00220017	0.00323932	-0.0012748	0.00100746	-0.000296556	0.000346208	0.00103833	0.000731179	0.00119008	-0.000664895	0.000312197	0.000243475	-0.00071421	0.0014849	-0.000255352	-3.71176e-05	-0.00249224	-0.000568703	0.000340197	-0.00078912	0.000255864	0.000585247	-0.00019625	-0.000953875	-0.000907156	-0.00220413	0.00056553	0.000618017	-0.000222181	-0.000324725	0.00250413	-4.01674e-05	-0.00162078	0.00160566	-0.000761671	-9.07629e-06	-0.00145047	-0.000705638	0.00186447	-0.00171829	-0.00579271	-0.00119994	0.00204528	-4.15435e-05	-0.00068247	0.00025769	0.00342099	-0.00100668	0.000254311	-0.00235842	-0.000374155	0.00146335	0.000980408	-0.000500064	0.00156949	-0.00099314	6.587706e-05	0.000432413	0.000126858	-0.000290627	0.000180755	-0.00351735	0.000121758	0.00161032	-0.00189299	-0.00180191	0.000240129	0.00204527	-0.00235325	0.000678567	-0.00207979	0.0013384	-0.00386305	0.000891666	-0.000628219	3.038702e-05	-0.000579206	-0.00164019	-0.00115053	0.000687689	-0.00113884	-0.000788753	0.00183061	0.000638217	0.000167976	5.8571027e-06	0.00390365	0.0013153	0.00180279	0.0048195	-0.00140392	0.000803569	-0.00284968	-0.00147907	-0.000720736	0.00082103	0.00103348	0.00227002	-0.000254749	-0.00156149	-0.000626013	0.000530078	-0.00129071	0.000273941	0.000189007	-0.000218383	-0.00128637	-0.00029632	0.00161297	-0.000579669	-0.000759111	-0.000785835	0.000219711	-0.000893166	0.000247411	-0.00302439	-0.0011305	0.00300332	-0.000123863	0.000544222	0.00218276	-0.0014534	0.0024254	0.00221874	-0.00167527	-0.000172	0.000785942	0.00180817	0.00139736	-3.67976e-05	-0.00126305	0.00108361	0.00039234	0.000350265	0.00257076	0.000244865	-0.00151052	-0.000945552	-0.00106937	8.600676e-05	0.000296622	0.000187597	0.000662585	0.00173171	0.001655	-0.000811405	-0.00164205	0.00277502	0.00171305	0.000119133	-0.000590748	0.00271423	0.000190027	0.000901668	0.000166312	-0.0012207	-0.000216403	0.000286464	0.00334912	0.000571177	0.000151332	-0.000514079	-0.00751689	-0.000246332	-0.000142003	-0.000140378	-0.000598581	0.00179671	0.00334518	-0.00112318	0.00124716	0.00232068	-0.00256182	-0.00055325	-0.000425668	0.000609357	0.0014749	-0.00163045	0.0012191	0.0017225	-0.000320702	-0.00109638	0.00212767	-0.000724447	-0.000266615	-0.00132643	0.00032618	-0.000356015	0.00114974	0.000852625	-0.00196202	-0.000793937	0.00283181	0.00249816	-0.00158005	0.00210397	0.00170215	0.000691582	-0.000451047	-0.000199173	-2.02162e-05	0.000552216	0.000492134	-0.000152926	0.00388657	-0.000123057	-0.00256788	-0.000703881	0.000560699	0.00678616	-0.00237497	0.00586069	0.0003498	0.00243058	-0.000792193	0.00168272	0.000654576	0.00114738	-0.000717524	0.00251909	-0.00091093	-0.00232577	-0.000140753	0.0016561	0.000813886	-0.000752696	0.00140402	-0.00180141	0.000586361	-0.000166089	0.00121513	3.4444156e-06	0.00122466	0.000335654	-0.000344917	-0.000919823	-0.00020366	-0.000789693	0.0028953	-0.00127448	0.000540247	-0.000258624	0.000713418	-0.00100802	-0.00125219	0.000787621	-4.75758e-05	-0.00111944	-1.24542e-05	-0.00103464	0.00140446	0.000474301	-0.00117682	-0.000766942	0.0016282	-0.000955432	0.00127297	-0.000458646	-0.00031055	-0.000881198	0.00237108	-0.000776899	-0.00124724	-0.000237551	-0.00605756	0.00156609	0.000400753	0.000647216	0.0022355	0.00143122	-0.00383177	-2.51543e-06	-0.000834532	-0.000932621	0.000158832	-0.000222237	-0.000834097	-1.70054e-05	0.00215181	0.000347729	0.000190196	-0.000441766	-0.000965863	8.83874e-05	-0.000579241	-0.000750526	-0.000917195	0.00172289	-0.000805824	0.00246908	0.000882147	0.00467597	0.000768258	6.952287e-05	-0.00280588	0.00120516	0.00160954	-0.000493416	0.00100087	-0.000613306	0.00182947	-0.000548833	0.000299806	0.00250375	0.00705556	6.6526074e-05	-0.0022168	0.000678582	0.00102771	-0.00483108	0.00084586	-0.00168843	0.000604882	0.000166325	0.000402795	0.00068708	-0.00200913	-0.00120018	-0.00131762	-0.00128751	0.00139787	-0.000334417	0.00044038	0.000691326	-0.000216799	-0.00150791	-0.000241396	0.00363811	0.000673402	0.0013373	0.000397095	0.000548586	-0.00164701	0.00059304	0.00129901	-0.00244423	-0.000652595	0.00287203	-0.000594104	0.000108317	0.00131239	-0.00028233	-0.000818304	-1.27883e-05	0.000635165	-0.000248066	-0.000621187	-0.000267093	-0.000641676	-0.00260951	-0.000698849	-0.000335665	-0.00121822	9.946424e-05	0.000123005	0.00155937	-0.000503951	-0.00150571	0.000777604	-0.00133324	0.000193333	6.4098254e-05	-0.00315746	-0.000434195	0.00163706	-0.000801032	-0.000782354	-0.00256389	-0.000694151	-0.000467821	0.0012004	-0.00118425	-0.000105184	-0.00218247	-0.00155143	-0.000387479	0.000157647	-0.00268021	0.000497579	-3.22435e-05	0.00027876	0.000503107	-0.00101812	-0.00304192	-6.28613e-05	-0.000575198	0.000316543	-0.00169963	-0.00159813	0.00206209	0.00238888	-0.00172793	0.000755536	-0.000161935	0.000386154	0.000429527	-0.001434	0.00225476	2.2010685e-05	-0.000585417	0.000813369	0.000678279	0.000395162	0.0010906	0.00309003	0.00145735	-0.000967593	0.00128078	-3.67223e-05	-0.000396089	-0.000391273	0.00059385	-0.00215296	-0.000151965	0.00140446	-0.000173475	0.00103369	0.000481747	-0.00041879	0.00130673	-0.000236258	-0.00017209	0.00273162	0.000205733	0.00165149	-0.000826358	0.0012587	-4.02488e-05	-0.00025273	-0.000105392	0.000487507	-0.000701992	-0.000378313	-0.00118602	-3.81349e-06	0.00250117	2.9748984e-05	0.00368476	0.000531758	0.000517869	-0.000196199	-0.000342462	-0.00216878	0.000639018	-0.0010893	0.000110774	8.834828e-05	-0.000492689	0.00273982	-0.000761142	-0.00149653	-0.000810412	-2.45492e-05	0.00304585	-0.000800491	0.0035027	0.000467103	-0.00209148	0.00384453	0.0020246	0.000328192	-0.00115221	0.00339302	-0.00145111	-0.000113711	0.00444412	-0.00525264	0.000956379	0.000947472	0.000174307	0.000513393	0.00018205	0.00118652	-0.00219834	0.000420874	-0.000888083	3.1577845e-05	-0.00162072	0.000467328	-0.00612829	0.000178581	-0.000268699	0.00189568	6.9564085e-05	0.00136548	-0.00150222	-0.000889464	0.000270104	0.00115565	-0.00029243	0.000166902	0.000651764	9.098566e-05	-0.000553584	-0.000380512	0.000428818	0.00211924	-0.00180164	-0.0017306	-0.00194205	-4.61384e-05	-0.00151785	-0.00154288	0.00138422	-0.00211881	-0.000616218	0.000395577	0.000528125	0.000437793	-2.98059e-05	-0.000119506	0.000457734	-0.00221927	-0.00169446	-0.00188498	0.00246026	0.00189216	-0.00177034	-0.00132508	0.000904733	0.000727732	-0.00054573	-0.000112312	-0.000333545	-0.00505242	0.000448295	-0.00106234	0.00271484	0.00101061	-0.000368105	-0.00211702	0.000533154	0.00132655	-0.00139111	0.000313867	-0.00252112	0.00015371	-0.00119142	-0.00179203	-6.69861e-07	-0.000332723	0.000306726	-0.00086278	0.00072367	-0.000314972	0.00158428	0.000957026	0.00302148	0.00128604	-0.00135386	0.000663283	-0.00176963	1.613322e-05	0.00293777	-0.00366481	-0.00237234	-0.00168638	-0.00378418	-0.00261723	0.00244723	-0.00299797	-0.00122746	0.000658729	0.00104407	-4.53702e-05	-0.000876504	0.000604723	0.000795308	0.00333722	-0.000880623	-0.000201617	-0.000345701	-0.000646214	-0.000655996	0.000787555	-0.000695627	5.8666617e-05	-0.00739308	0.00288551	-0.00398979	0.000927801	0.00131183	-0.00109031	-0.00060399	0.00112984	0.00164351	-0.00329705	0.00186617	-0.000581235	9.272224e-05	0.000165303	-0.00226601	0.000489535	-0.000482784	0.00347007	-0.000937683	-0.00280448	0.00116048	0.000824264	-0.000287717	-0.00104938	-0.000425818	0.00118528	0.00195965	-0.000627953	0.00379697	-0.000930361	0.00113942	0.00120041	-0.000524756	0.00110279	0.00259371	0.00115716	-0.000440143	0.00112818	-0.00138121	0.00278044	0.00363827	0.00205225	0.000303949	0.000508881	-0.000434102	0.000330894	-0.000631686	0.000605805	0.00215308	-0.0012585	-0.00359796	0.00187722	-0.00117793	-0.00122437	0.000219695	-0.000285958	0.00274579	-0.00162999	0.00323321	0.00202981	-0.000474922	-1.65874e-05	-0.000498673	-0.000891447	0.000469582	-0.000180449	-0.000594258	-0.00184158	0.00150499	-0.00144478	0.00072254	0.000415386	0.00195413	0.00368892	0.000577697	0.000903066	-0.000433595	4.753032e-05	-0.00227358	0.00207915	-0.000689142	-0.00184609	0.000177197	0.000178477	-0.00276488	-0.00183532	2.9182354e-05	-0.00283321	0.000583242	-0.000364859	-0.00191489	-0.00109009	-0.0010872	-0.00108204	-0.000227551	-0.000723768	-0.00441437	0.000662205	0.00105355	-0.000702754	-0.00232948	-0.000658065	0.000119702	0.000161988	0.00130566	-0.00235112	0.000997117	-0.00130699	-0.000947272	0.000457616	-0.000213396	-0.00057164	-0.000325259	0.00106509	-0.00043144	0.000338303	6.2556064e-05	0.00158456	-0.001917	0.000361752	0.000992608	-0.00318545	0.00136185	0.00112213	-0.00111442	0.0013253	0.002494	-0.000845225	0.00123177	-3.3747e-05	0.00216381	0.000971002	-0.000248959	7.7282406e-05	-0.00220954	0.000169695	-0.00111068	0.00279606	0.000835573	0.000791231	1.3499941e-05	-0.00119252	-0.00211003	-0.00147216	0.00197246	-0.000138258	0.00108385	-0.00126411	0.000517699	-0.000953103	-0.000910833	0.0024661	0.000536891	-0.00039555	-0.00023957	-0.00191265	0.000121969	0.000445892	-0.000490036	0.000465266	0.000342643	0.00074563	0.00288799	0.00309438	9.517621e-06	-0.000854281	-0.000584077	0.00121132	0.000666337	0.00155298	-0.000683014	-0.00163857	3.574671e-05	0.00143128	-0.000236808	-0.000125529	0.00112998	-0.00106027	-0.000198271	0.00289291	-0.000826207	0.000989676	0.00142876	0.0011453	-0.0020612	0.000975968	0.00330829	0.000254151	0.000984607	-0.00413501	-0.00157881	-0.000491145	-0.00204932	-0.00198044	0.00301044	0.00237587	-0.000640924	0.00102449	0.00142002	0.00112782	-0.00102384	-0.000287491	-0.00126403	-1.77385e-05	-0.000116288	-0.00141386	0.00240289	-0.00225265	-0.000206843	-0.000685679	0.000621535	-0.00128313	0.00122602	0.00115225	-0.000585096	-0.00353629	-0.000704982	0.00103426	-0.00340913	0.00110592	0.00155765	0.0031562	0.00160352	0.000588493	0.000495621	0.000813457	0.00138029	-0.000733973	0.00104588	-0.00293023	0.00384646	0.000633669	0.000102142	-0.00131067	-0.000266124	-0.000554811	0.00127946	0.000362096	0.000565611	-0.000859157	0.00137617	0.00464963	0.0025237	-0.000184027	-0.000125016	-0.00161237	0.00141062	-0.00154688	0.000139416	-0.00129057	-0.00284118	0.000567201	0.00394866	0.00166303	0.000493776	-0.00152467	-0.00143587	0.000463641	-0.00289941	-0.00207801	0.000242039	0.00013483	-0.00262249	-0.000366914	0.000256623	-0.000402294	0.00217233	-0.000774097	0.000121747	0.00074142	0.000239753	-0.000447096	0.000586081	-0.000547776	-0.000988497	0.000160187	0.000931877	0.000181487	-6.90634e-05	-4.01372e-05	-0.000388117	-0.000202883	-0.00203678	0.000395049	-0.00372869	-0.00111505	-0.00194354	-0.000602786	-0.00139963	0.000747131	0.000523505	0.000693117	0.000208648	5.689063e-05	0.000805488	-0.000148211	0.000881686	0.00140599	-0.000280563	-0.000907465	-0.000621982	0.000981746	0.000432835	0.000655251	0.000907958	0.000702252	0.00135748	0.00128537	-0.00227759	-0.00130186	-0.000379655	6.7290726e-05	-0.00186469	-0.00117458	0.000817073	-0.00320433	-0.00171718	0.00125801	-0.00154405	-0.000379427	-0.000210066	-0.00136685	0.000378513	-0.00159821	-0.000790549	-0.00164744	-0.00137008	-0.000345852	0.000159034	0.000220366	-0.000189087	0.0004903	6.123176e-05	0.000375395	-3.42658e-05	0.000328439	0.000259351	-0.000356308	0.00157816	0.00182825	0.00131698	-0.000645172	-0.000116667	-0.00100658	0.000284201	0.000776658	0.00121132	-0.00146992	-0.0011701	-0.00070812	0.00420853	-0.000618443	-0.00160647	0.000167648	7.7099125e-05	-0.000352008	1.3709352e-05	0.000935175	-0.000409569	0.00152186	-0.00163362	-0.00113373	-0.000167979	-0.00119972	-0.00200103	0.000872928	0.00100257	-0.00121371	0.00128789	0.00098957	-0.000313581	0.000514011	-0.00135536	-0.000506744	-0.00238085	0.00165934	-0.000131822	-0.00111722	0.00198158	-0.000319457	-0.00168172	0.000630209	0.00136261	0.00156677	-0.00101375	0.000181258	-0.00235646	-0.00176862	-0.0031204	-0.000551725	0.000515508	-0.000374448	0.00151127	0.00122556	-0.000206574	0.00033062	-0.00263482	0.00189043	-0.00221604	-0.000284538	2.8188675e-05	0.00068085	-0.000633568	0.00188206	-0.00309862	-0.00266699	-0.000882676	-0.001935	0.000695263	-0.00094369	-0.00628074	-0.000746236	-0.00125075	0.00017475	0.000840836	-0.00125414	0.0021066	0.00174842	-0.00300638	4.355404e-06	0.000620894	-0.00174354	0.000557504	0.000502412	0.0028286	-0.000458623	-5.08981e-05	-0.00040967	0.00136188	-0.000178887	-0.00130899	0.00262203	0.00030488	-0.000122073	-0.000425266	-0.0003191	-0.000519196	0.000698309	-0.00262533	0.00112107	-7.63928e-05	0.000136408	0.000802495	-0.00111528	0.00300753	-0.000340488	-0.0010445	0.000785777	0.000534421	0.000931711	0.000631993	0.000375675	-0.00204712	-0.000194564	0.00176102	-5.22407e-05	-0.00353743	-3.80277e-05	0.00114463	0.00282104	-0.00157803	0.000193773	0.000584549	0.00184593	-0.000552728	0.00164547	0.0024353	-0.00378917	0.00059483	-0.00165891	-0.00111498	0.000522018	-0.000122226	-0.00052307	-0.000466889	0.000484826	-0.000299164	-0.000190664	-0.00139726	-0.000135249	0.000369782	0.00189666	-8.56176e-05	0.000412287	-0.000748221	-9.4307e-05	0.00220159	0.000641569	-0.00201022	0.000799353	0.00355658	-0.000310921	0.000481155	0.00189464	-0.00124857	0.00184247	0.00194621	-0.000731802	0.000459762	-0.000254584	0.00134297	-0.000621685	-0.00378096	0.00247686	-0.00908901	0.000178594	-0.000891269	-0.000219261	0.00236576	0.000785378	-0.00248727	0.00189118	-0.00118027	0.00100554	-0.00381375	0.00438698	0.000707076	4.0304563e-05	-0.000521863	-0.0025009	-0.00179168	-0.000850105	0.00332946	0.000429683	-0.00459301	0.000398395	-0.000955211	-0.00573996	-0.00145583	-0.000281281	-0.000636391	-0.000440847	0.00110411	-0.00163472	-0.000423411	0.000266082	-0.000491301	-0.00050687	0.00119995	0.000285568	0.00130913	-0.000796657	0.000234122	-0.00280855	-0.00150443	-0.00171459	-0.00440325	0.000989347	0.00152437	0.000507733	0.00364442	-0.000360564	0.000741968	0.000692101	-0.000321143	5.622944e-05	0.000435389	0.00069055	-0.000441498	0.000164215	0.00153181	0.00087528	-1.4482e-05	0.00131152	0.000207952	3.2241245e-05	-0.00183796	-0.00110084	0.00226327	-1.17022e-05	0.000672663	-0.000163842	-0.00152697	0.000622652	0.00050621	0.000233085	0.0033167	-0.00124773	-0.000849467	0.0006822	0.00380776	0.00208617	0.00125035	-0.0021878	0.000183244	0.00104692	0.00198945	0.00108598	0.00237065	0.00167405	0.00346685	-0.000514297	0.00215614	-0.00142769	0.00324025	0.000785999	-0.000541347	-0.000960764	0.00135952	-0.000481149	0.000528069	-0.00223704	-0.000475452	-0.00150758	0.00357497	0.00115678	0.00149828	0.00305347	-0.000909023	0.00152872	0.000989378	-0.000411913	-0.0019894	0.000553858	-0.00108925	-0.00144726	-8.25733e-05	0.00107664	-0.000146502	0.000478477	-0.00022229	-0.00111893	0.00252662	0.000997609	-0.00642723	-0.000945174	-0.000895924	-0.000286587	-0.000934	-0.00107391	-0.000288922	0.000843356	-0.00171567	0.00103243	-0.00427527	0.000520691	0.000558583	0.000152081	-0.000580258	-0.00169657	-0.000330872	0.0013411	-0.00160561	-0.000349706	0.000726464	0.000835426	0.00403114	0.000652306	0.00086144	-0.00032697	0.000558567	0.000581992	0.000864403	-0.00255052	0.000379298	-0.00111814	0.000105	0.00184522	0.000373185	-0.00114957	-0.00111341	0.000522024	-0.000867937	0.000911385	-0.000771008	0.00458791	0.00114515	-0.00216117	0.000898296	0.00182219	0.000807394	0.000738894	-0.00116239	-0.000391356	0.000605823	0.00285707	0.00110563	-0.00308492	-0.00129148	-0.00105188	-0.00174489	0.000680289	0.000357335	-0.000204189	-0.000391893	-0.00108627	-0.000129629	0.000858736	-0.0032137	-7.56448e-05	0.000555431	-0.00769536	0.000168793	-0.000245994	0.00111912	0.0013728	-0.00013413	0.000721141	-0.00213764	-0.00214428	0.00212469	-0.000883252	0.000223053	-1.90122e-05	0.000242989	0.00182696	0.000119927	-0.00061742	0.000941808	-0.000282678	0.000145874	0.000460073	-0.000489794	0.00128024	-0.0011051	0.00413918	-0.000341709	0.000526684	0.00134961	0.00271577	-0.00104221	0.000798193	-0.000257528	-0.00075143	-0.000536644	-0.000241745	0.00387963	-0.00190529	0.000216299	-1.17769e-05	0.00152949	0.000232009	-0.000404704	0.000337691	-0.000646156	-0.000690643	-0.000762803	-0.00235728	0.00186463	-0.000873343	0.00132763	2.1553042e-05	0.000363851	0.00116858	-0.000574594	-0.00010323	-0.00113568	2.257198e-05	0.000643131	0.000839986	0.000516981	0.000178073	0.000351205	0.0026053	0.000576079	-0.000505825	-0.000298202	0.00084623	0.000248902	0.000723947	-0.00186974	0.000791899	0.000861611	-5.48142e-05	-0.00130179	-0.0013371	0.000605996	0.00107254	-0.000483981	-0.000781968	-0.000565698	0.000209486	-4.2213e-05	0.000776166	-0.00135902	-0.00115537	0.00226486	0.00367032	0.00146441	-0.00772498	-0.000216566	-0.00168256	-0.0017782	0.00125644	-0.0018047	-0.0011684	-0.00082234	-0.0010602	-0.000498677	-0.000387565	-0.00271136	0.000431443	-0.00083078	0.000319914	-0.00295057	0.000625624	0.000404411	-0.0018704	0.00221907	0.000637091	0.00117097	-0.00286798	-0.000974921	-0.000169523	-0.000534551	0.00326193	-0.0006742	-0.000246473	0.000184657	0.00199597	0.00081465	-0.000359624	0.0014476	0.00125569	-0.000448306	0.000735473	0.000103685	-0.000857304	-0.000999395	-0.00366011	0.00164216	0.000796799	0.00400864	-0.000957479	-0.00170993	-0.000282582	-0.000183527	0.0008139	0.000322486	-4.87026e-05	-0.00147424	-0.000196943	0.000427144	-0.00116193	0.000327906	-0.00128205	0.000493842	-0.00201587	0.000464865	0.000870063	0.00275404	-0.000134382	-0.00168265	0.00200658	-0.000338964	0.00168382	-0.000205822	0.0010166	-0.00155846	-0.000402442	0.000470399	0.0031679	0.00219734	-0.000478734	0.000829077	-2.69863e-05	0.000140266	0.00103841	0.00269545	-0.00160352	0.000462011	-0.000951283	9.412182e-06	-0.000678069	0.00102751	-0.000456079	-0.000505831	0.000207167	0.00151677	0.00450012	-0.00616694	-0.000151765	0.000402161	-0.000533081	-0.000286013	0.00102172	-0.00103323	0.000788767	0.000849944	-0.00150564	-0.000640953	0.000411179	0.001608	0.000494574	-0.00156246	-0.000959998	0.000548516	-0.00104964	-0.000187901	0.000435001	0.00116325	0.00110335	-0.00123196	-0.00181557	-0.000521344	0.00266178	-0.000904483	0.000304458	-0.000575148	0.00105309	-0.000442916	-0.00241057	-0.00174224	0.000426787	-0.00059589	-0.00389897	-0.00425754	-0.000633096	-0.000381295	-0.00154603	-0.00118003	-0.000131061	-0.0010448	0.000670253	0.0014718	-9.2735e-05	0.0019671	0.000845533	-0.00109668	-0.00030659	3.253301e-05	0.000846365	0.000154819	0.000148203	0.0005232	-0.00255047	0.000149399	-0.00201193	0.000459278	-0.000346404	-0.00196818	0.00356957	0.00101179	-0.000613854	0.000538728	-0.00146117	-0.000845665	-0.000817715	-0.000346103	-0.0013244	0.000825336	-0.000998916	0.00233741	-0.00240537	-0.00224464	0.000793553	0.00181529	0.000840469	-0.00035473	-0.000210751	0.00550328	0.0017437	-0.000673535	6.783216e-05	0.000822817	-0.00139002	0.000138444	-0.000836829	0.000102174	-0.00795744	-0.000613638	-0.000761907	0.000306314	0.00367468	0.000789152	-0.00304577	-0.00036558	0.00338056	-9.45445e-05	-0.000857183	0.000224467	-0.000656873	4.0635157e-05	-0.000140387	-0.00018209	0.00182052	-0.00049827	0.00117035	-0.000805413	-0.00174075	0.000601398	0.000386892	-0.00192835	-0.000478188	0.00118293	-0.00100896	-6.07259e-05	0.000289311	0.0010396	0.000600819	-0.00178519	-0.00131639	0.00114701	5.849474e-05	-0.00212676	-0.00061925	-0.00278891	-0.00160257	-0.00129209	-0.000718312	0.000291883	0.00286937	-0.00068329	-0.00148534	-0.00139382	-0.000179198	0.0014022	0.000847469	0.000254337	0.00267704	0.00105462	-0.00220084	0.00099852	0.00103165	0.000811365	-0.000965574	6.8170244e-05	-0.00160159	0.000325444	0.000261143	-0.000431783	-0.00126223	9.319086e-05	-0.00100786	0.000419304	0.000327111	0.000996834	0.000180722	0.00111346	0.000216857	0.000658501	0.000298248	-3.96287e-05	0.00248808	0.000158587	-0.00189719	0.000244257	-0.00129642	0.000435773	-2.20226e-06	-0.00121184	-0.00145259	6.529346e-05	-0.00211633	0.000575147	0.000287152	-0.00163016	0.00178514	-0.000392533	-0.00278122	0.00892848	-0.00071953	0.00208521	0.00120882	-0.0014004	-0.000494993	-0.000631247	-2.75227e-05	0.000631704	-0.000352008	-0.00112778	0.00022019	-0.000620227	0.00173942	-0.0010412	-0.00338885	-0.00172695	-0.00124884	3.2120024e-05	-0.00294341	0.000770785	0.000510115	-0.00123286	-0.000817706	0.000820012	-0.00609973	0.000441014	-0.00118095	-0.00626955	-0.0012548	-0.00136555	-0.00110603	-0.00167772	-0.000823931	0.000980963	0.000397002	0.000784238	0.00516286	0.00160727	0.00124742	0.000476269	-1.23349e-06	-0.000109278	-0.000128489	-0.00180398	0.00383043	-0.000812435	0.00142025	0.00151402	0.00212739	-8.48757e-05	-0.000386307	-0.000250766	4.1381336e-05	-0.00186515	0.00152577	0.000219764	-0.0018317	-0.000727925	0.000340109	4.6768273e-05	-0.00105593	-0.00176098	-0.00303363	-0.00154252	0.000840782	-0.000733176	0.000386192	0.00144039	0.000486689	5.3832915e-05	0.000834699	-0.00274196	0.00206691	-0.000986566	0.00104809	-0.00180894	-0.000758736	-0.00201253	-0.000812413	0.000927685	0.00106987	0.00161294	0.000140017	0.000234579	-0.00134516	0.000547681	0.00112678	0.000301342	-0.000263254	-8.356e-05	-0.000823824	-0.000274374	-0.00108146	-0.00118439	-0.00313612	-0.000272156	-0.00230886	0.00277877	-0.00107842	0.00271892	-0.000529908	0.000191724	0.00236386	0.00161466	-0.00144491	0.000610374	-3.68195e-05	0.000771516	0.0016561	-0.00263311	-0.00044391	-0.000632078	-0.000341816	-0.00297246	0.000279841	0.000720554	0.000251497	-0.00137418	-0.000657324	-0.00111741	-0.000569953	-0.00166103	-0.00157729	0.000617348	0.00105305	0.00155215	-0.00147215	0.000368131	2.520258e-05	0.00193416	-0.00291736	0.000712082	-0.000630737	-0.00326063	0.00332195	-0.00209376	0.00208223	-0.000802317	-0.000967341	-0.00100122	0.00112903	-0.000948889	-0.000192294	0.00036847	-0.00041622	0.0024336	0.00156187	0.00390606	0.000171985	0.00190901	0.00176058	0.00104976	-0.000528963	0.00152077	-0.00068866	-0.000238929	0.000674524	-7.39936e-05	-0.000639711	-0.00160005	-0.000945026	-0.00239974	0.000828919	0.00142957	0.00109832	-4.56622e-05	-0.00202612	0.00140749	-0.00226133	-0.000205158	0.00169267	-0.00299289	0.00063777	8.506215e-07	0.000234974	-0.000169155	0.000588172	-0.000165749	0.00196531	-0.0014176	0.00162649	-0.00206607	0.000522548	0.00110045	0.000779508	0.0014801	-0.00190888	0.000978621	0.00101591	0.0010654	-0.00089301	0.000571107	0.0018862	-0.000665042	0.000273948	-0.00327856	0.00154557	0.000791004	-0.000965867	0.00057821	0.00355406	-0.000256638	0.000933127	-0.00248015	-7.9788e-05	-0.000235412	0.000189615	-0.000755958	-9.87768e-05	-0.00120682	-0.00115182	-0.00126383	0.000221924	-0.000738836	-0.00142681	0.00122307	0.00105837	0.000798091	-0.00107431	-5.94987e-05	-0.000345233	-0.00451083	0.00163062	0.00361084	-0.00168717	0.000796812	-0.00124011	0.000497595	0.000156586	-0.00118713	0.000481115	-0.000476963	-0.000888865	-0.00231636	-0.00233677	-0.000569205	-0.00273404	-0.00267756	-0.000948442	-0.00103805	0.00202427	0.00158016	0.000698953	0.00352321	0.00370472	-0.000531953	9.858308e-05	-0.000771104	0.000742118	0.000410304	-0.000203632	-0.00152456	2.62011e-05	0.000439347	-0.000352809	0.00275782	0.000188576	0.0020361	-0.00127003	0.00110002	-5.87153e-05	-0.00135064	-0.000674023	0.000517293	0.000397566	0.000971555	0.00068469	0.000512537	-0.00104812	0.00158583	0.000133667	-0.00371721	-0.00408047	-0.000792636	0.00110402	0.000551644	-0.000876141	0.00137639	0.00236959	0.00153606	0.000447904	-0.000200966	-0.000245686	-0.000162832	0.00323267	0.00177807	0.00102992	-0.000906164	0.00177267	0.00177188	0.000895034	0.00188682	0.000717116	-0.00334519	-0.00114696	-0.000977938	0.00107267	-0.000844355	6.0247003e-06	0.000583772	-0.00302347	0.00132068	0.000975079	0.000108645	-0.000811728	-9.14062e-05	0.000219128	0.00134262	-0.000942444	-0.00218802	-0.000111293	0.00108015	-0.00199524	-0.000487104	0.00133879	-0.00106194	-0.000344265	0.000766261	-7.22348e-05	0.000103138	-0.00153652	-0.00226304	0.000849115	0.000218156	0.00232247	-0.000303782	-0.00083692	-0.000494351	0.000611295	-0.000109858	0.000504381	0.00038814	0.000698302	-0.0034274	0.000840532	-0.000909731	-0.00185366	0.00140185	0.00084	-0.000249297	0.000589266	-0.000397624	0.000694491	0.00231492	0.00190099	0.00130249	0.000613709	0.00194464	-0.000334831	0.000210765	2.312734e-05	-0.00142811	0.000241553	-0.000564321	-0.000987784	-0.00345093	-0.000495915	0.00346393	-0.00245381	0.00123982	-0.0016421	0.003656	0.0006208	0.00081741	0.00169825	-0.000814949	-0.00164239	-0.00168743	0.00117445	0.00254327	8.679662e-05	0.00127548	-0.00251705	0.000283205	-0.000416924	-0.00332243	-0.00087942	-0.00123586	-0.000643243	-0.000730958	-0.000466051	-0.000411471	0.00365829	0.00146043	0.00101988	-0.0028826	-0.00131884	0.00186619	-0.00576725	0.000527005	-0.000875159	0.000658836	-0.00160203	-0.000594999	-0.00245096	0.000112038	-0.000839828	0.000301564	0.000512718	-0.000699146	-0.000257897	-0.00196631	0.00127017	-0.00102571	0.00200244	-0.000108115	-0.00116522	-0.000367044	0.000637648	-0.000424808	-0.00372567	0.000226373	-0.00135868	-0.000180585	0.000230509	-0.00315184	-0.00210854	-0.000200999	-0.00195112	-0.00152212	0.00104144	-0.000961433	0.000220994	0.000343329	0.00179662	-0.000501328	0.000329172	-0.00155104	-0.000977343	-0.00162661	-3.15542e-06	0.00124233	0.000103307	0.000227974	0.00408244	6.832379e-05	0.000267249	-0.000381551	0.00361023	-0.00200662	-0.00242297	-0.00150329	0.000828928	-0.000625989	-0.00214317	0.00134912	0.00467975	-0.00210107	-0.0019062	-0.000240922	0.00271847	-0.000777229	6.2424246e-05	0.00171896	-0.000433007	-0.0005677	0.000930561	0.00198612	0.00133945	-0.000879813	-0.0011829	0.000854262	0.000461815	0.00223468	0.000472341	0.000267271	-0.00238184	-0.00298411	0.00177136	0.00133447	-0.000481967	0.000408228	-0.00169228	-0.000681714	0.000636735	-0.00242272	0.00102545	0.00122939	-0.0030293	0.000677158	0.00072906	0.000635043	-0.00286839	-0.000854011	-0.000869706	0.00288097	-6.64649e-05	-0.00252544	0.00116312	-0.000187796	0.00323831	-0.00150301	-0.00137412	-0.00120315	-0.000901418	-0.000487834	-0.00104853	0.0023552	-0.000259139	0.000316757	0.00156707	-0.000752272	-0.00148655	-0.00119516	-0.00012116	0.00144233	0.00384579	0.00104247	0.0011405	4.541303e-05	0.000646209	0.000290054	-0.00557134	0.00105213	-0.00136677	0.000736363	0.000229045	-0.00064172	3.0309979e-05	-0.00216745	0.000548818	-0.00175131	0.000335006	-0.00330438	-0.00354118	0.0016468	-0.00250211	-0.00123497	0.000821594	2.116714e-06	8.7584776e-05	0.000998724	-0.00269454	-2.03003e-05	-0.000143796	-0.00245013	-0.0024289	-0.000422822	-0.00111147	-0.00034733	-4.18128e-05	0.00101572	0.000374652	-0.00154592	6.915376e-06	-0.000489753	0.00116009	-0.000286091	-0.00175467	0.0002548	-5.79263e-05	7.031513e-06	0.00455887	0.00399435	-8.03288e-05	-5.67848e-06	0.00233896	-0.0016457	0.00257675	0.000872174	0.00026326	-0.0020601	-0.0011775	-0.0038788	-0.000230276	0.000135539	0.000324691	0.000396288	-0.00352069	0.000840356	0.00207723	-0.00109955	0.00165236	-0.00101568	0.000724445	-0.00124287	0.00174434	0.00127767	-0.00105985	-0.00225792	-0.000732143	-0.00105226	-0.000475426	0.000363695	0.00198373	0.00105233	0.000288912	-0.00319771	-2.24986e-05	0.00170853	0.000686315	6.5625354e-05	0.00118629	0.000436896	-0.000324473	-0.0014834	-0.000316747	4.1004798e-05	-0.000547044	0.00345771	0.00109327	-0.0020876	0.00147547	0.00136722	-0.000662037	0.00117389	-0.00170937	6.8633715e-05	6.794766e-05	0.00017457	0.000574775	6.202851e-05	-0.00355417	-0.00548562	0.000541929	-0.000495344	-0.000165937	0.00266403	-1.67937e-05	-0.00078033	-0.000219082	0.00243184	-0.00130064	-0.00176034	0.00200781	0.000281764	-0.0013622	-0.000189309	0.000950563	0.00107831	-0.000535396	0.000492959	-0.0012474	0.000237475	-0.00108317	7.282122e-05	0.000621125	-0.000608527	0.000262795	0.010039	-2.79072e-05	-0.000150999	0.000245148	-0.00216684	0.00142217	0.00107515	0.000528065	-0.000108585	0.000559398	-0.0023116	-0.000223881	0.000707674	-0.00375049	0.000103058	0.000398463	-0.00107117	0.00078922	-0.00114469	-0.00027339	0.000523295	-0.00185222	0.000166422	-0.00131579	-0.00269765	0.00277451	-0.00124354	-0.000761499	0.00381789	0.00019985	0.000834871	0.000468872	0.00105087	0.00178662	0.000676597	-0.00093172	-0.000221205	-0.00245412	-0.0002729	-0.00370831	-0.000900132	0.000778635	-0.00177112	0.00113705	-0.00174812	-0.000991149	0.00206984	-0.000953963	0.000258066	0.00228697	0.00054786	0.000946723	-0.00363767	-0.00473366	-0.00194952	0.00181968	-1.31423e-05	0.00288215	-0.00412372	0.000306199	-0.00100599	0.00108893	0.000660054	0.000328249	-0.000264734	0.00212229	-0.00424597	0.00373367	-0.000255803	0.000834558	0.00048124	0.000811323	-0.00314794	-0.000448713	-0.000362512	8.519315e-05	0.000710844	-0.0019789	-0.000346884	-0.00134124	-0.000647728	-0.000310387	0.000817696	0.00175057	0.000273982	-0.00263935	-7.22885e-05	0.000125484	-0.000461797	-0.00232496	-0.00143634	-2.31749e-05	-0.000127631	-0.000620097	5.9055834e-05	-0.00380581	-0.000582565	-0.000710682	-0.000218104	-0.000382018	0.00178196	-0.000887519	-0.00131769	-0.000910483	-0.00117759	0.000774672	-0.000441387	-0.000866623	0.00258612	-0.000687454	-0.000962539	-0.00100464	0.00138298	0.000958394	-0.000284128	-0.00289023	-0.00084124	0.000645852	0.000194875	-0.000195063	0.000439892	9.7738055e-05	0.000434925	-0.0007123	-0.00235956	0.000598683	0.00089109	-0.00156524	0.00030718	-0.00165776	-0.000272269	-0.00042333	0.000456153	0.00153798	-0.00237176	-0.000646142	2.4811708e-05	-0.00178169	-0.000540887	0.000973655	-0.00218675	-0.000414124	0.000340164	0.000268097	3.4841105e-05	0.000490723	0.00198674	-0.000141072	-0.000345681	0.000620027	0.00345306	-4.8138e-05	0.000103125	-0.000991696	0.000514824	0.00104845	-0.00103417	0.000795537	-0.00184809	-0.000198929	-0.000783384	3.1362622e-05	-0.000372843	-0.00048332	8.9755486e-05	-0.000756354	-0.00155913	0.00191078	0.000853115	0.000373206	0.000200619	0.000905516	0.00133015	0.000608246	0.000853119	-0.00047069	0.00053517	0.000639245	0.0024317	0.000718966	0.000149587	-0.00158992	-0.00104414	-0.00194397	-0.000156803	-0.00108581	0.00057233	0.000390061	-0.000662658	-1.79871e-06	-0.000975357	0.000977339	0.00145614	0.000527256	0.000356822	-0.000534194	-0.000691895	-0.00109761	0.000154258	-0.000763511	-0.00145857	-0.000124103	0.000618051	-0.000608094	0.000354425	-0.00171291	0.00103226	0.00022828	0.000883622	-0.000234633	-0.000533876	0.000543496	0.00015179	-0.000558693	9.29684e-05	-0.000301694	-0.000335983	-9.56228e-05	0.00108512	0.000667799	-0.000391952	0.000982679	-5.17541e-05	-0.00125556	0.00293625	0.000420324	0.000166208	0.000530691	6.14083e-05	-0.00113414	0.000581763	-0.00164891	0.000235865	5.5505516e-05	-0.000742874	-0.000581795	0.000313647	-0.000441516	0.000968859	0.000369898	0.000532035	0.000399922	-0.00109898	-0.0011347	-0.000288542	0.000770895	0.0010926	0.000193786	0.00029236	0.000756129	0.000956736	7.1895624e-06	0.00127915	0.000883591	-0.000194878	-0.000440668	0.000453939	-0.000987646	0.00442909	-0.00190427	-0.000842313	0.00148263	0.00086213	-0.00194178	-0.00117088	0.00107262	0.000299466	-0.000271755	0.000476502	0.00334436	0.000493535	0.00208775	0.000637131	-0.000766543	-0.00197667	9.400663e-05	0.000223821	-0.000687308	-0.00188307	-0.000277649	0.00263464	0.000316801	0.00109081	-0.000577778	-2.43935e-05	-0.000974597	0.000247527	1.7754466e-05	0.00126327	0.00102347	-0.00116275	-0.000107808	-0.00117199	-0.000612417	0.00149177	-0.00155275	-0.000548633	0.000949887	-0.000463604	-0.00204803	0.000199819	0.000694921	0.000940523	0.000173476	-0.00145087	-0.000562761	0.00126565	0.00143728	0.00242605	0.000109238	0.000416301	-0.000684951	0.000442676	-0.000589354	-4.54577e-05	-1.27409e-05	0.000308885	-0.00104789	-0.000451943	-0.001275	0.0011337	-1.33797e-05	-0.00120999	0.000535085	0.00091603	-0.000239867	0.000458481	0.00126506	0.000633104	-0.000130163	-0.000348932	0.000611144	-0.00110447	0.000452223	0.000378859	-0.000354217	0.000304878	-0.00172522	-0.00250471	0.00133859	-4.03565e-06	-0.00223702	-6.0652e-05	-0.000586339	0.000782699	-0.00176983	-0.000487814	0.00157522	0.000522786	0.00159838	-0.00109998	9.165848e-05	3.8763934e-05	-0.000359079	0.002245	-0.00126281	0.000478594	-0.00030664	-0.00132509	-0.000475577	-0.000750945	0.00049461	0.000393837	-0.0021528	-0.000257982	-0.00214108	0.00248683	-0.00220177	0.000182396	-0.000163042	-4.00472e-05	-7.31106e-06	-0.000103959	-0.00016027
pipamperone	-0.00330977	0.000450794	0.00142917	-5.77139e-05	0.000697837	-0.00184696	0.000387506	0.000440812	0.0010975	-0.00210398	-0.00160575	0.000506147	-0.00196387	-0.000914402	0.000548671	0.000383127	-0.000439037	-0.0005705	-0.00168113	-0.00252571	-0.00115609	-0.00128423	-0.000631681	0.00277861	0.00234223	-0.00182565	0.00045899	-0.000590802	7.966477e-05	-0.00404288	0.00174504	-0.000873227	0.00144661	0.00269826	0.000847643	-0.00011625	0.00101904	0.00436802	0.000874877	0.00320242	0.00193917	0.0035871	0.00330125	-0.00123107	-0.00123203	0.00126093	-0.0010758	0.000414467	0.00236658	0.000248503	0.00180226	0.00135743	0.000680878	0.00308344	0.00432581	-0.000592023	0.00057766	-0.00157153	-0.000970824	0.000144585	-0.00167286	0.0013077	0.00184232	-0.000170276	-0.00323016	-0.00280859	0.000301224	-0.00207977	0.0023979	0.000770586	0.000924233	-0.000409799	0.00102218	0.00144511	0.00338848	-0.00155076	-0.00411937	0.00107198	-0.00066123	-0.000579997	-0.00279375	0.000288038	-0.000338074	-0.00320585	-0.00302972	0.00413856	-0.00274657	-0.00177708	0.00235495	0.00169859	0.000189186	-0.000709221	-0.000482396	-0.00147528	-0.000604145	0.000145371	-0.000604704	-0.00243069	-5.37187e-05	-2.10839e-05	-0.000159608	-0.00251054	0.000753158	0.000801957	-0.000162741	0.00245789	-0.000309997	-0.000971454	-0.00269457	-0.00355975	0.00127423	-0.00197098	0.00109201	-0.00111065	0.000956517	-0.0024265	-0.000436094	-0.00317864	0.000489833	-0.00281459	-0.00075636	0.000914843	0.00185534	0.000302923	0.000927485	0.000645008	-0.00322766	-0.000364897	0.00023782	-0.00263356	0.00020938	-0.000252218	0.0015014	-0.00275328	-0.00171029	-0.00602057	-0.000625912	-0.000893018	-0.00066408	-0.000730392	-0.000917774	0.00519886	-0.00140418	-0.00167174	0.00374935	0.00459423	0.000990447	0.000675987	-0.000787802	-0.00040147	0.000975726	0.0036949	0.00208188	-0.000428234	-0.00110188	0.000702329	-0.00100084	-0.00185886	0.00392084	5.9853894e-05	0.00151003	0.0022154	0.000734216	-0.00167312	-0.00646266	-0.00220309	-0.00136808	-0.000255942	0.000883168	-0.00247637	0.0018868	0.000444884	0.00734915	-0.00787499	0.00348278	0.000319413	-0.00138388	0.00199657	-0.00327547	0.000911963	-0.00127787	0.00170476	-0.000454732	0.000858013	0.00126682	-0.00224846	0.000513661	0.000872921	0.000467604	0.000505159	0.00148507	-0.0007107	-0.000813289	0.000572482	0.00418753	-0.000495521	-0.000518218	-0.000145141	0.000307264	0.00136975	0.000291292	0.000547586	0.0007903	0.000207843	-0.00128099	-0.00193862	0.00017596	0.000116048	-0.00249136	-0.00154341	0.000211467	0.00554016	-0.000698235	-0.00341095	4.4105665e-05	0.00569171	0.000575635	-0.0022495	0.00162315	0.000281154	0.000347765	-0.000101879	0.00319624	-0.000230777	4.829907e-06	-2.81785e-05	0.00272144	-0.00985492	3.7008256e-05	-0.00138803	0.00239595	-0.000452401	0.00143582	0.00136112	-0.000618647	0.00105339	-0.000912542	-0.000215128	-0.000494666	-0.00172026	-0.00109351	0.00216246	-0.00170771	-0.00430555	0.000947911	0.00236497	0.00237306	-0.000502458	0.000541679	-0.000990779	0.00396354	-0.00384937	0.00153629	0.000283686	0.00457866	-0.00301844	0.000949354	0.00127794	0.00218105	0.00772013	0.000426479	-0.00218168	-0.00139604	0.00165569	0.00078057	0.0010414	0.00100267	0.00410496	0.000931464	0.00204834	0.000184273	-0.000616557	0.000717241	0.000242857	0.00067774	-0.00653925	-0.00127559	0.000119664	0.00100461	-0.000262736	-0.000126952	-0.000221579	-0.00148932	3.3287757e-05	-0.000832057	-0.00579104	-0.000509439	0.00112893	0.000630961	0.000251295	0.000387729	-0.00227422	0.000688941	0.000980608	0.000514399	-0.00239061	0.000586617	-0.0016345	-0.00087542	0.00284808	-0.000246458	-0.000971306	0.000702978	-0.00140732	-0.000115214	0.000893956	-0.00150578	-0.000311239	0.00156988	0.00264715	-0.000295715	0.000736996	-0.000609982	0.00225872	-0.000276589	-0.00182301	-0.0013127	0.000437928	-0.000249295	-0.00267625	-0.000938797	0.0030036	0.00188908	-0.000252393	-0.00278069	0.000796446	-0.00111105	0.00182443	-0.00290774	0.00240934	-0.00174584	0.000145935	-0.00170842	-0.000663514	0.00110814	-0.00311164	0.00204742	0.00629481	-0.000588005	-8.75235e-05	0.0015697	0.00236369	-0.00317944	-0.00215154	0.0032632	0.00276713	0.000469992	-0.0029732	0.00096426	0.000165818	0.00023581	0.00147318	0.00320621	-0.000438711	-0.00442173	0.00201923	0.000136187	0.000525337	0.00304341	0.000882811	0.00166966	-0.00345605	-0.000944024	-0.000104989	0.000993047	0.00110741	0.00261835	0.000328415	-0.00268291	0.00480908	0.000177905	-0.00460472	0.00262696	0.00603097	0.00239357	0.00543851	0.00573911	0.0116519	0.000580091	0.0012675	-0.00255974	-0.00665486	0.00225306	0.00218183	-0.00541944	-0.000316194	-0.00420473	-8.09361e-05	0.00157496	-0.00281396	-0.00730635	-0.00142136	0.0020309	0.00566108	0.00281247	0.00254799	-0.00240606	-0.00444975	0.00589886	0.00043949	-0.00114946	0.00204008	0.00258937	-0.00165369	-0.00431484	-0.000813813	-0.000897963	0.00146027	-0.00218903	-0.00727823	-0.00120841	0.00182479	0.00386645	-0.000956071	-0.000752658	0.00357745	-0.000107775	0.00163677	0.000328987	0.000236985	-0.00206653	0.000137486	0.00155795	-0.000629464	-0.00051055	0.000931294	-0.000610672	0.000864504	-0.000442654	-0.00178781	-0.000317033	-0.00404135	-0.000553288	-0.000327209	4.9707258e-05	-0.000420677	0.00110476	-2.66343e-05	-0.000624391	0.00149424	0.000490597	-0.00223218	-0.00101043	0.00173201	0.00203144	0.000249882	0.000300095	-0.00404672	-7.33035e-05	-0.00115086	0.00621741	-0.000222904	-0.000756507	0.00140853	0.00272075	0.000556727	-0.0016154	-0.000780756	0.00277536	-0.00366189	0.00073209	0.000353682	-0.000104216	-0.00565762	-0.000417479	0.000480211	-0.000620089	-0.00425329	-0.000650171	0.00407973	-0.000450392	-0.000825006	-0.000510241	-0.000743552	3.5534733e-05	-0.00159975	-0.00288342	-0.00162652	-0.00115475	-0.00593908	-0.00290381	0.00254521	0.000540415	-0.00115933	-0.00106008	-0.000611595	-0.000318775	0.00372408	0.000175523	0.00133594	0.00434244	-0.00257991	0.00207347	0.00191181	0.00206597	0.000554128	0.00147141	-0.00304749	-6.66496e-05	0.00522023	0.00056616	0.00163897	-0.000858805	0.00340815	0.000537808	-0.000463071	-0.00230098	-0.00234389	0.000486994	-0.00158253	0.00110283	-0.00215402	-0.00247815	-0.00382105	0.00050915	0.00303784	-0.000903955	0.00210518	-0.00335231	0.00183126	-0.00358039	0.000875492	-0.0020852	-0.00163625	-0.00238598	0.00157546	0.00456963	0.00201025	-1.50174e-05	0.00605992	-0.00422387	-0.00189624	-0.00236456	0.00072647	-0.000305703	-0.0037769	-0.000976584	0.00126925	0.00024109	0.000449552	-0.00426232	0.00188907	0.00216294	-0.000143904	0.000946173	-0.000888139	0.000696438	-0.000653968	-0.00185906	-0.000568317	0.00239286	0.00102912	-0.00224215	-4.08209e-05	-0.00291057	0.00157415	-0.00136883	-0.000951451	0.00126419	0.000429361	-0.000301943	0.00551514	0.000181972	-0.00145939	0.000448016	0.0002167	0.0025954	0.00136789	0.00064591	-0.000793119	-0.00180713	-0.00121468	0.00096632	-0.000590166	-0.0026557	0.000374971	9.555936e-06	0.000551203	-0.00158794	-0.000635007	-0.00253043	-0.00157013	0.000672837	0.000314814	-0.000243553	0.00187283	-0.00110814	0.000570508	0.000417866	-0.00030781	-0.000918169	0.0011538	5.340471e-05	-0.000369431	0.00219548	0.000223437	0.00296567	-0.00159202	0.00114539	-0.00345674	-0.00179258	0.00268312	-0.00279425	0.000932095	-0.00223275	0.00110455	-0.000714423	-0.00189938	0.000130005	-0.000280452	0.0010795	-0.00124431	-0.00125772	-0.000865312	0.000199033	0.00225489	0.00142247	0.00109647	-0.00255894	0.00240024	-0.00251475	-0.00223194	-0.00183727	0.00427478	-0.00126858	-0.00292118	-0.00151544	-0.0038746	-0.00605738	-0.000444778	-0.00236281	-0.000243851	0.00105209	0.000893887	-0.00215953	0.00017866	-0.00389233	-0.00654333	-0.000461425	-0.0007201	0.00345178	-0.00270485	0.000977319	0.00214696	-0.00159365	-0.00342038	-0.0020292	-0.00326066	0.0011502	-0.00141233	1.8056542e-05	-0.000631767	-0.00379732	-0.00238123	0.00150401	-0.000994022	0.000479	0.00162663	0.00112789	-0.00233309	0.00346838	0.000348807	0.000671811	-0.000517067	0.00189635	-0.00251986	0.000334267	0.001919	-0.00365277	0.000485284	0.000687143	-0.000193339	0.000702777	0.00109068	0.00142823	-0.00235942	-0.00135466	0.00462216	-0.00046572	0.000922267	0.000849502	-0.00264519	0.00199802	0.00226438	-0.00132153	-0.00167426	0.00167337	-0.00230835	-0.0024506	-0.000428038	-0.00323123	0.00171659	-0.000349037	-0.00128632	-0.00800005	-0.00176499	-0.000904824	-0.000761844	-0.000117808	0.00176193	0.00049459	-0.000233387	0.000630917	0.00259381	0.00285449	0.00276171	0.00103493	0.000353878	-0.000540858	-0.000977492	0.000574897	-0.000922416	0.000539636	-0.00289768	-0.00250788	0.000376729	0.00186787	-0.00175817	-0.00254571	-9.53784e-05	0.002929	-0.00174045	-0.000470333	-0.000907501	0.00217111	0.000328378	-0.00112818	0.000639281	-0.00178418	-0.00549017	0.000148586	0.000888888	0.00182695	0.00234474	-0.000737508	-0.00205605	-0.000342282	0.000607629	-8.07311e-06	0.004189	0.00194411	-0.00187191	0.00114554	-0.00154654	-0.00270913	0.00183418	0.00190613	0.00547637	0.00453631	-0.000950741	2.3885144e-05	-0.000201573	-0.00113719	0.000430446	-0.000774494	0.000746556	-0.000589533	0.000930027	-5.47661e-05	0.000827046	0.0004011	0.000662526	0.000914054	-0.00123087	-0.000605236	-0.00120754	-0.000517433	-0.00172978	-0.00321492	0.000402176	-0.000370004	0.000518687	-0.00116154	0.00256589	0.000914337	0.00199497	0.000781104	-0.00203717	0.00138823	0.000157168	-0.00117218	0.000943037	-0.00273842	-0.0025796	-5.95342e-06	-0.00546927	0.00159971	0.00139907	0.000297272	0.000523689	7.531173e-05	0.00056422	0.000687419	-0.00209728	-8.95609e-05	0.00311377	0.0023693	-0.00261733	-0.000234203	-0.00213767	-0.00041886	0.00514441	-0.00445993	-0.00167862	0.00123914	0.000956837	-0.000584464	0.00122974	-0.000398021	0.00193553	0.00256812	0.00109083	0.00104051	3.172858e-05	0.00272377	0.00208094	-0.000193493	-0.00101459	-0.00173821	-0.00211642	-0.00174196	-0.00240298	-0.00122456	0.000361918	0.00312279	0.000952134	-7.90269e-05	-0.00318342	-0.000591067	-0.00329275	-0.000410011	0.00172682	-0.00315331	-0.00192203	-0.00233362	0.000768557	-0.000673082	0.00269587	0.000145495	0.00113878	-0.00475549	-8.87429e-07	0.00120736	0.00137103	0.000112171	-0.00328294	-0.00295385	-0.00278072	0.00233474	0.000700857	-0.00011324	4.272341e-05	-0.000168539	0.000531403	0.00217774	6.901886e-05	0.000117405	0.000955513	0.00152227	-0.000946661	-0.000102743	0.000478084	0.00350875	0.00168986	-0.00334443	0.00117188	0.00153075	-0.000527664	0.000301563	0.00154456	-0.00176355	0.000165943	0.000624978	-0.00310277	0.000777692	0.00114052	-0.00485496	-0.00270947	-4.93698e-06	0.00306154	-0.00409399	-0.000945745	-0.00282109	0.00394981	0.000814698	-0.000504903	0.000732582	-0.000718975	0.00207412	0.000291151	-0.00149088	0.000201476	-0.00208915	0.000880108	-0.00095474	-0.00504087	-0.000720513	-0.000472286	-0.00130602	-0.000786961	-0.00259654	-0.000596256	-0.00080951	-0.00141096	-0.00656806	-0.000688808	0.00280935	-0.000577121	-0.00399305	-0.00247784	0.000672735	0.00470212	0.000579387	-0.00327365	0.00109894	0.00078428	0.000529686	-0.00293245	-0.00228855	-0.00129973	0.00312874	-0.00488063	0.000980412	0.000328419	-0.000130152	-0.00116834	-0.000802588	-0.00183735	0.000449603	-0.0018539	0.000943031	-0.000190575	-0.000790946	-0.00363791	0.000581016	-2.43605e-05	0.00200603	-0.00114619	0.000324948	-0.000785791	0.00126949	-0.00129288	0.00324387	-0.00218803	-0.0027002	-0.00126846	-0.000228088	-0.000761172	-2.6163e-05	-0.00132415	-0.000715801	-0.00198605	0.000318179	-0.00768115	-0.000468915	-0.00220474	-0.00403805	-0.00307188	-0.00233041	0.000954927	0.000253704	0.00132116	-0.000378836	0.000215693	-0.00136467	-2.29282e-05	0.00080758	0.00119715	-0.00145925	-0.000901439	0.000616006	0.00316533	0.00166769	0.00360256	0.00086102	0.00289546	-0.000617445	-0.000211668	0.00102546	5.0560368e-05	-0.000669741	0.000754076	-0.000202649	0.00120936	-0.0006102	0.000323675	-0.000313893	-0.00107037	0.00236415	-0.000119541	0.00130756	0.00345679	0.000558623	-0.00010739	-0.00200183	-0.00357932	-0.0016458	-0.00139048	0.000472607	0.00117658	-0.00133956	-7.62527e-05	0.00211333	-0.00111039	0.00351028	-0.00203944	0.000903369	-0.00182614	0.0018609	0.000326846	0.00624092	-0.00115786	0.00247321	-0.00123882	0.004518	0.00211953	0.000151476	-0.00361882	0.000574416	-0.003192	-0.000660408	-0.00136266	-0.000793695	-0.000233106	0.00188781	0.000921162	-0.00246152	-0.0051014	0.000531387	0.000624571	0.0020409	0.00332264	0.000861183	-0.00249465	-0.00165445	0.00214736	0.00223855	-0.000843155	0.00308669	-2.98691e-07	0.00535074	-0.00210329	-0.00166834	-0.000135922	-0.00164327	0.00182073	0.00256643	-0.000967209	-0.00312223	0.00506654	0.000233461	-0.00133532	-0.0024173	-0.00042281	0.00215709	0.00428098	-5.11412e-05	0.0031141	0.00107958	-0.00128875	-0.000112184	-0.00265701	-0.000428481	0.00203433	-0.00202933	0.00252177	0.00053287	-0.000554585	3.9623843e-05	-0.0029216	0.000258617	-0.000896024	0.000212936	-0.000856675	0.00171405	-0.000389582	0.000516612	-0.00071727	-0.00145122	0.00411415	-0.00153191	-0.00251137	-0.000610727	0.00095148	-0.0007566	-0.00138544	-0.00148734	-6.42008e-05	-0.00326859	-0.00116429	0.00150708	0.00055965	-0.00110453	0.000850069	-0.00253449	-0.00141235	-0.00191686	-0.0019264	-0.000402638	0.0016046	0.000241813	-0.00214396	-0.00187917	-0.00148626	0.00200366	-0.00145136	0.00308776	0.000894428	0.00228693	0.000280641	0.00373771	0.00230837	0.00287907	-0.000881993	0.00397589	0.000872492	0.000248804	0.000191219	-0.000416264	0.00127581	-0.000402128	-0.00401328	-0.000354511	-0.00574967	0.00144653	-0.00106408	0.00115628	-0.000955901	0.000603907	0.00115089	0.00113051	-0.00283204	0.0014483	-0.00319581	0.00132914	0.000717851	0.00227007	-0.00233985	0.000206336	0.00231458	-0.000381126	0.00243976	-0.00159689	0.000844439	0.000306001	0.00456126	-0.00615319	-0.00055105	0.000920148	-0.000251969	0.0014959	0.00106294	-3.91478e-05	0.000828418	-0.00125967	-0.000139795	-0.00209414	-0.000271089	-0.00487776	0.00012978	0.000637844	-0.00302384	-0.00245679	0.00131463	-0.00152871	0.000964797	0.000628226	0.000807344	-0.0024006	-7.76285e-05	0.00212871	0.00239191	-0.000150435	0.00376916	-4.4793e-05	0.00145345	-0.000471548	-0.000112959	0.0016822	-0.00319496	-0.00158404	-0.00130023	0.000274843	6.839381e-05	-0.000606989	-0.00748004	0.00253991	0.00181736	-0.000717957	-0.00168191	0.00246977	0.0009345	0.00016239	-0.00144217	-0.0012224	-0.0054494	-0.00388523	0.000312318	0.000131642	-0.000662656	-0.000274985	0.000873674	-0.000442287	-0.000458993	-0.00233722	-0.00301414	-0.00258718	0.00154155	-0.00117238	-0.00230704	0.00108467	0.00196742	0.00430564	-0.00222142	0.000593935	-0.000381558	0.0027077	-0.000414115	0.00292226	0.00050775	0.000632618	-0.00076789	0.000499055	-0.0011543	8.68886e-05	0.00101009	-0.00200237	0.000563787	-0.000952146	-0.000434632	0.00218414	-0.000181397	0.00203975	0.00389706	0.0020741	-0.000254424	-0.000639873	0.000192482	-0.000515587	0.00118183	0.000363207	-0.000323876	-0.000429645	0.000740113	-0.000361734	0.000667634	0.00076605	-0.00314078	0.00182668	-0.00102381	0.000607603	0.000101244	0.00134965	0.00235339	-2.81042e-05	0.00780219	0.00780203	-0.00187996	0.00328359	-0.00262855	-0.000765606	0.00283259	0.00228784	0.0044178	-0.000309508	0.000988505	0.00237088	-0.000849709	0.00167715	0.000633231	-0.000163185	-8.03094e-05	0.00240152	8.314435e-05	0.000155547	-0.00156862	0.000843791	0.00100711	-0.00150343	0.00138538	0.00150907	-0.00083333	0.00142422	-0.000486656	-0.0012247	0.000427898	0.000137657	-0.00123036	0.00085696	0.00380593	0.000244061	0.000549273	0.000320684	0.00135492	-0.00192121	0.000189693	0.00566189	-0.00107437	0.00321316	0.00204111	-0.000794709	-0.00217073	-0.00132574	-0.00298456	5.6315355e-05	-0.00016472	-0.00275249	0.000659679	0.000830714	-0.000608338	0.000357485	-0.00105045	-0.0013945	-0.00190509	-0.00420097	-0.00288127	-0.0018242	0.00213965	-0.00111457	-0.000386707	-0.000598872	-0.00162877	-0.00328625	0.000110743	0.00124679	0.000608869	-0.000577198	0.00224513	0.00154779	-0.000163002	0.00235561	0.0023984	0.00454059	0.000293357	0.00476645	0.0024025	-0.00529063	4.712308e-05	-0.00130511	-7.04678e-05	-0.00322688	-0.00248056	0.00107229	0.00438665	0.00214514	-0.00390385	-2.02736e-05	-0.000999104	0.000942141	-0.000183991	0.00045131	0.000225676	-0.00053006	0.00228092	0.000948329	0.00122806	0.00342805	0.000692045	-5.35326e-05	0.00155749	-0.00161106	-0.000558343	-0.00110232	0.000698748	0.00187775	-0.000547066	-0.00191914	-0.000233279	-0.000717567	0.00134035	0.000765272	0.00106748	0.00070735	0.000744245	-0.00130223	-0.00104318	3.9545575e-05	-0.000278817	-0.00204852	-0.000327754	2.9546958e-05	0.00144553	0.00052955	-0.00113607	-0.00193004	0.00135243	-0.00498335	-0.000995174	-0.00207258	0.000802511	0.0013862	-0.000742852	0.00201296	0.00101657	0.00408871	0.00250399	-0.00135031	0.00272501	0.00371299	-0.00239224	0.00113789	0.00169675	-0.00117207	0.000383295	0.00116571	-0.00014837	0.00182273	0.00607499	0.000985391	0.00117328	0.0012766	0.00186268	-0.00202181	0.000200938	0.00166888	-0.000245773	-0.000964525	-2.92961e-05	0.00132704	2.2199876e-05	-0.0045348	-0.00271959	-0.00122533	0.00163903	0.000126915	0.00116926	0.00052173	0.00139522	0.00144378	0.000879422	-0.00126553	0.000680457	-0.000245246	0.000911274	-0.00212644	-7.9513e-05	-0.000752346	-0.000559451	0.000898887	0.0017951	0.000166447	0.000186861	0.000312973	-0.00171714	0.000627945	0.00101813	0.00150343	0.00198425	-0.00339653	-0.00045418	-0.00108995	-0.00124753	0.000355407	0.00292078	0.00278127	0.00118405	0.00160192	0.000271642	0.00204846	-0.000945036	0.00319785	-0.000740203	0.0005358	-0.00192574	-0.00183875	0.00291206	-0.00183588	0.00336658	0.00193082	-0.000712162	0.000587214	0.000258453	-0.000879306	0.00197676	0.000669102	-2.24965e-05	-0.000192127	0.00580506	0.00660052	-0.00224108	0.00046115	0.000394842	-0.00341196	0.00120411	0.000751677	-0.000651081	-0.00246418	-0.000353535	-0.00197542	0.00247782	0.00090971	0.00246064	0.000288216	0.00305533	-0.000847774	0.000953596	-0.000372893	0.00349507	0.000377068	-0.000150294	-0.00118465	-0.00142399	0.00183199	-0.000392351	-3.91388e-06	-0.00119012	0.000151627	0.00210508	0.000213093	0.000710794	0.00110823	0.000348985	0.00112949	-0.000120834	0.000104764	-0.00148243	-0.00416143	0.000206988	0.00018816	0.00166103	-0.000991938	-0.000879933	-0.00211098	-0.00458613	0.00155048	-0.000150572	0.00022079	-0.00197185	0.000118215	0.00401442	-0.00042526	0.00161033	-0.000457911	-0.00120879	-0.000687251	-0.000413696	0.000358852	0.000129483	0.00358136	0.000267887	0.000386907	-0.00070608	0.00470014	0.00595287	0.000938841	0.000180631	0.000339524	-0.00039595	-0.00205336	-0.000849466	-0.00110939	0.000168636	0.00220176	0.00027698	-0.000656909	5.357994e-05	0.00183187	-0.000663967	-0.000206539	-1.50999e-05	0.00437495	0.00618127	0.0024878	-0.00626415	-0.00031381	-0.00122899	0.000212147	-0.00210807	0.000593478	-0.00112649	0.00506633	-4.88671e-05	-3.84022e-05	-0.000418136	-0.000227723	-0.00440996	0.00286937	-0.00248646	-0.00231421	0.000268547	-0.000722418	0.00514426	0.000158747	0.00230911	0.00395668	-0.00167939	0.00196416	0.00676452	0.000571067	0.00709793	0.000324988	0.00403116	-0.00198758	0.00280249	-0.00274699	-0.00416931	0.0036687	-3.20136e-05	0.00133294	-0.00188869	-0.000138342	-0.00048796	0.000612407	0.000934632	-0.00132822	-0.00266632	0.00259072	0.00106847	-0.00055298	-0.00114609	-0.000391011	0.000889838	0.000182346	0.0027581	0.000253029	-0.000495401	-0.000231595	-0.000572434	-0.0020305	0.00156397	0.00152224	-0.000623186	-0.00098316	-2.01709e-05	-0.00147609	0.00157125	0.00184514	-5.62657e-05	-0.00165771	-0.000594106	0.00245512	-0.00054609	0.00216246	0.00249909	-0.00224433	-0.000132027	0.000125448	0.00396239	0.000981222	-0.00247627	-0.000337049	0.000947603	-0.00192114	0.00163786	0.00250221	0.00119684	2.8172264e-05	0.0014092	-0.000299809	-0.000340695	0.00241731	0.00281405	-0.00387398	-0.000946821	-0.000578488	-0.000685135	0.000701412	-0.000404088	-0.00657521	0.0027556	-0.00042254	0.00114597	-0.00165996	0.000298481	0.00216183	0.00134125	-0.000698598	5.223918e-05	-0.00408566	0.00239829	-0.000209535	0.00220299	0.00075774	0.000450625	0.00230971	-0.000751427	0.0034206	0.00610765	-0.00564684	0.00397137	-0.00172225	0.000652306	0.000996596	-0.001986	0.000106164	0.00865473	-0.0038268	0.00152449	0.00267592	-0.000954627	0.00136914	0.000414406	-0.000287962	0.000365841	-0.00305648	0.000785837	0.0012303	-0.000929345	0.00547444	-0.000708102	0.00235991	-0.00536923	-0.00147582	-0.000442759	-0.00330764	0.000439716	0.00186921	0.000837535	-0.00184004	-0.000429442	0.00242257	0.00155871	0.00303666	0.00324974	0.00113542	0.00183863	-0.000777494	0.00178898	-0.000664904	0.00311964	-0.00266021	-0.00195314	-0.000622451	0.00237096	0.00158375	0.000994316	-0.00028683	0.000480434	-0.00127195	-4.05948e-05	0.00203262	0.00371506	8.094733e-05	0.00323123	-0.00433436	0.00163046	0.000258432	0.000252914	0.00212511	0.00209334	0.000144938	-0.00161991	-0.000794721	-0.00107984	0.000541206	0.00496866	-0.000675633	-0.0020094	0.00041988	-0.00225552	0.00120672	0.00224397	0.000884522	0.00581986	0.0001607	0.00311023	0.000602951	-0.000973804	-0.00218218	-0.00400925	0.000432231	-0.00307964	0.00340606	-0.00128884	-9.95889e-05	0.000520502	0.000731264	0.00261394	0.00144978	0.00131644	0.000208024	0.0033673	0.00319848	0.000180508	0.00345385	-0.00106988	-0.00122087	0.00211518	0.00131695	-0.000355185	9.555481e-05	0.00198724	0.000230846	-0.000433388	0.00464439	0.00135945	0.00431159	0.00116175	-0.00292585	-0.00029417	9.50187e-05	-0.000702546	0.000984997	-0.00463391	-0.00233799	-0.00553602	-0.0020816	0.00102577	0.00214681	0.0014441	-0.000258175	0.00129602	-0.0010914	0.000131244	-0.000734458	0.000749511	0.00182604	-0.000845845	0.00165851	0.000666706	-6.1217e-05	4.6759607e-05	-0.00310094	-0.00245911	0.00020793	-0.00066909	0.000879289	0.000309271	-0.00639396	-0.00073125	0.000492248	-0.000430161	0.00121664	0.0039715	-0.000791424	0.000928098	-0.00192241	0.000449952	-0.00179074	-0.00108579	-0.00109886	0.00175671	-0.000237656	0.00048916	-0.00143849	-0.000260008	-0.00295578	0.000650765	-0.000444423	0.000386711	0.00283512	0.00179723	0.000720629	-0.00545312	-0.000745355	-0.00133546	0.00143396	0.00542288	-0.00160107	0.00146872	0.00846281	0.00443239	0.00112343	0.00182696	0.000665184	9.4959454e-05	8.4622625e-05	-0.000746144	0.00128127	0.00487113	-0.000345335	-0.000820814	-0.00044923	-0.00039373	0.000107624	-2.27477e-05	2.402783e-05	-0.000423021	-0.00325958	-0.00132271	0.00187643	0.00157449	0.00322029	0.00011012	-0.00108996	0.000481972	0.00365635	-0.00549735	-0.00210869	0.00169995	0.000522141	8.1191836e-05	0.00174888	0.000636514	0.000986149	0.000592031	0.000272881	-0.00156095	-0.000622282	0.0017291	0.000263985	-0.00184197	0.00377232	-0.000200737	-0.00256466	-0.00441777	-0.000482412	-0.00195079	-0.00181431	0.00263991	-0.000308776	-0.000664765	-7.64001e-05	0.000539077	-0.000659489	-0.00083954	-0.000618123	-0.000664975	-0.000538685	-0.000958859	-0.00360261	0.000523321	-0.00386311	-0.00873698	-0.00293045	-0.000736335	-0.00105709	0.000612104	-0.000200283	-0.001541	-0.0039084	0.00161521	-0.00239494	-0.00220765	0.000140114	-0.00151283	-0.00243898	0.000877388	-0.000275419	0.00116328	0.00271658	2.6432706e-05	-0.00128027	0.00141278	-0.003217	0.00234254	0.00236142	1.9464705e-05	0.00233146	0.00162546	0.000206731	0.00135337	0.000660153	-0.00125812	-0.00178439	-0.000335201	0.00209628	-0.00238916	-0.00176179	-0.00593579	-0.000245671	0.00109743	0.00117344	-0.00553156	-0.000499172	-0.00177174	-0.000675624	-0.0065066	0.000290975	0.000934214	-0.00163701	-0.00202705	-0.00163226	0.0011314	0.00133984	0.00612119	0.00017221	-0.00480187	0.00154395	0.00146064	-0.00224663	-0.00169746	0.00258745	0.00406615	-0.00440386	-0.00140382	1.9591707e-05	-0.00346178	-0.00058412	0.00917073	0.00103857	0.000736243	-0.000911495	-0.000361658	0.000908981	-0.000354861	-0.00149678	-0.00171372	0.00138424	0.00189206	0.000141178	-0.00202193	-0.000638243	-0.00287047	0.000253333	0.000785109	-0.000244875	0.000315723	-0.00188183	0.000685014	0.00102587	0.00267286	0.000964987	-0.000295724	0.00274395	-0.00146618	-0.000522059	-0.00237845	0.000505734	0.00173832	-0.00362716	0.00304584	0.00166303	0.000720785	0.00101674	0.00099038	0.00271743	0.000714652	0.000819198	0.000827436	-2.12413e-05	0.000274503	0.000530011	-0.00156071	-0.000698016	-0.00150627	-0.00549522	-0.00323082	-0.00340486	0.00255735	0.000782346	-0.00161698	-0.000293666	0.00446333	-0.00198579	0.000580869	0.0020354	-0.000740829	0.00472267	0.00219229	0.00127193	0.00194214	0.000289054	0.00147546	-0.0017188	-0.000536265	-0.00562587	-0.000915387	0.005774	0.0011815	1.2860026e-05	-0.000519225	-0.000156587	0.000416632	-0.00192199	0.00205063	0.000756203	0.000823952	-0.000745456	-0.00145553	-0.00269139	0.00557654	0.000790619	-0.000517699	-0.000714148	-0.00210807	4.0585823e-05	-0.000216997	0.000303956	-0.00254494	0.00452395	-0.00225994	0.000249463	0.00150554	-0.00573133	0.000331298	0.00555052	0.00029873	-0.00146176	-0.000463998	0.00115252	0.00010625	-0.000142023	0.000572559	-0.00029498	-0.00205256	-0.00120259	0.000824844	-0.00338497	-0.00171578	-0.00149267	-0.0017241	-0.00100579	0.00481208	0.00631909	-0.000266364	-0.00121315	0.0039003	-0.000843675	0.00118236	0.00327536	0.00135872	0.00169032	-0.000894968	-0.00143067	-0.00348741	0.000901704	0.00163571	-0.00229549	0.000744183	-0.00123122	0.00373862	-7.54783e-05	0.00122576	-0.000735529	0.00153637	0.00161142	0.000257873	-0.00287307	-0.00105498	0.00307709	-0.00140157	-0.000928629	0.00153345	-0.00108796	-0.005834	-0.00210663	0.00141939	-0.000674424	4.075655e-06	0.00122661	0.00313796	0.00038428	0.000875934	0.000230092	-0.00131118	0.00227095	0.000717304	-0.0046177	-0.00280536	0.00014921	-2.27657e-05	0.000866705	9.632387e-05	0.00064388	-0.00252837	0.00116882	0.00132175	0.000835507	-0.00101631	0.00243401	-0.00472925	0.00535898	0.000148433	-0.00117489	-0.00239244	0.00115462	0.000690329	-0.000228601	0.000774365	-0.00230345	-0.00122764	-0.00180358	0.000400801	-0.00193153	-0.000434541	-0.000731058	-0.00191971	0.00441029	-0.000630558	-0.000817331	0.00047569	-0.00252207	-0.0012784	0.00131591	-0.000889129	-0.00107551	4.1082167e-05	0.000329048	0.0010286	0.00313192	0.00230754	0.00395519	-0.000808419	3.5027366e-05	-0.000984105	-0.00227492	-0.000176092	0.000872901	0.00581815	-0.00122312	0.00148136	0.00286911	-0.000827131	0.00168182	-0.00764837	-0.00527874	-0.000813612	0.00083513	-0.0038249	-0.00418823	-0.00460684	4.6442667e-05	-0.00513714	0.000859337	0.0018913	-0.000352904	-0.000729838	-0.00439485	-0.00383551	-0.000465244	0.00293388	0.000395498	0.000181313	-0.000460748	0.00605765	0.00109194	-0.0010113	-0.000662849	-0.00327971	0.000847422	0.00113409	0.00487697	0.000677288	-0.000501678	-0.00246385	-0.00106511	0.0008025	-0.000459422	0.000144278	-0.0059274	0.00624374	-0.000262388	0.000553916	0.000346388	0.000724861	0.00543484	-0.00143043	-0.00176742	-0.00294664	-0.00365833	0.00326553	-0.00163896	0.00019663	0.00276803	-0.00116725	-0.00119762	0.00114664	-0.000720221	0.00132887	-0.000428593	0.00164903	0.00396191	0.000499913	-0.0017443	-0.000707057	-0.000379905	-0.00166267	0.00222581	-4.27843e-05	-0.00263606	0.000346585	-0.000361144	-0.00389995	-0.000462042	0.00155499	-0.00311753	0.00179804	-0.000886247	0.00483389	0.000739535	0.000173616	0.00198327	-0.0005744	0.000612842	-0.00055514	0.00278221	-0.00165983	0.00253789	0.000450323	-0.00234793	0.000689267	-0.00412927	0.00146823	0.00325053	0.00135071	-0.000309061	0.00135369	-0.000596835	-0.00137686	0.00045969	-0.00307496	-0.00123583	0.00417996	0.000949435	-0.000110809	0.000485805	-0.000628168	0.000782168	-0.00251377	-0.00207352	-0.0023863	-0.0015648	-0.00231628	0.00103183	0.00056615	-0.000987627	0.000291247	-0.00164341	-0.000122977	0.000265184	-0.00384792	-3.07435e-05	-0.00132291	0.000804772	0.0037535	-0.0017017	-0.00231221	-0.00589945	-0.00286824	0.00307305	0.000429782	-0.000631064	-0.00357991	-0.0019407	-0.000818257	0.000131138	-0.000934126	-0.000914538	-0.0050534	0.00265968	0.000466347	-0.00315773	-0.00056418	-0.00279546	0.0010117	0.00398107	-0.000479849	-0.000337572	-0.0033288	-0.00442452	-0.00162796	-2.56209e-05	-0.00351018	-0.000488296	0.00253191	-0.00207068	-0.00388225	-0.00049229	0.0017969	4.6322122e-05	0.000661072	-0.000819967	0.00208733	-0.00493956	-0.00282845	-0.000388122	5.1572657e-05	-0.000665338	-0.00198124	-0.00632826	-0.00307467	-0.00227071	-0.000535433	-0.00203306	0.00235205	0.00017804	0.00293129	0.00154697	-0.00108139	0.00183355	0.000859214	0.000400044	-0.000396477	-0.00023005	0.00052267	-0.00119668	-0.000162322	-0.00239808	0.000918852	0.00386025	-0.00179789	-0.00242468	0.0035339	0.000525647	0.000177387	1.555001e-05	0.000484615	-0.000792301	0.000378744	-0.000518247	0.000710975	0.000668795	-0.00213913	0.00037416	0.000192333	-6.40174e-05	-0.000620046	-0.000629762	0.00333381	-0.00055799	0.00263662	0.000528214	0.00208794	-0.00174482	-0.000990355	0.000815996	-0.00102867	0.00255832	0.00138898	-0.00167663	0.00121795	-0.00267524	-0.000743319	-0.00561777	-0.00142769	-0.00019899	-5.61774e-06	0.00570677	-0.000385073	-0.000588565	-0.00257087	0.000803794	-0.00222894	4.7570353e-05	-6.80768e-05	-0.000576011	-0.00118261	0.00136516	0.000170994	-0.00403737	-0.00010289	-0.000211751	-0.00248791	0.0014212	-1.58473e-06	-0.00178086	-0.000252314	0.00393063	-0.00108118	-0.00109604	0.000582256	-0.00129321	0.00241761	0.000325417	0.00181233	-0.00102698	0.00740848	-0.000561642	0.000181499	0.00190507	0.000263876	0.00259304	0.00015666	-3.02239e-05	-0.000149397	-0.00012231	0.0010542	0.00166073	-0.000443836	-0.00380717	-0.00111473	-0.000630057	-0.000249486	-0.000487388	-0.00137739	-0.00313367	0.0001824	-0.00276456	0.000215045	-0.00185881	-0.00312367	0.00144072	0.00315866	0.00080001	0.000745438	-0.00134462	-0.00164912	-0.00173082	0.00157633	0.000774711	-0.00142156	-0.00059773	0.00608275	0.000281967	0.000695096	-0.000657098	0.000307009	0.0019722	-0.00687047	-0.00202975	0.00338036	-0.00283722	-0.000195616	-0.00135059	-0.000455509	0.00181588	0.00355521	0.00402701	-0.00229146	-0.00472075	0.00310615	0.0011936	-0.00490496	0.00130699	-0.00313317	-0.00056787	-0.00169472	0.00225581	0.00240169	-0.00212611	0.00272981	-0.00245009	0.000663896	0.000697804	-3.30472e-05	-0.00394331	0.00290975	0.0010327	0.00035746	-0.00144813	-0.000350087	-0.000723408	-0.00071422	-0.00173771	0.00396895	0.00472678	0.00183839	0.00363377	0.00142886	-0.00267342	0.00748198	-0.00476531	-0.00339382	-0.00504462	-0.00533611	7.1948634e-05	-0.00492504	0.00634772	-0.0015969	-0.000341328	0.000648661	0.00424942	0.00136031	0.000273117	-0.00290844	0.00102804	0.000855639	-0.00169603	-0.000698657	0.00118134	-0.00345976	-0.00134252	0.000523955	0.000302888	-0.00275744	-0.0022064	-0.00116774	-0.000670112	-0.00525278	-0.000206987	0.00229919	-0.00279888	0.000901714	0.000981082	0.00369278	0.00161009	-0.00217296	5.2947824e-05	0.000393906	-0.00250911	-0.0030775	-5.28135e-05	0.000730343	-0.00497464	-0.00191951	0.00494982	0.0010744	0.00300036	-0.00255877	-0.000914173	0.00322669	0.00132807	0.00211556	-0.00145016	-0.00216169	0.000131999	0.000592983	0.00045709	-0.001011	-0.000299924	0.0010617	-0.000183645	-7.85192e-05	-5.35118e-05	-0.00113886	-0.000865931	0.00110709	-0.00014942	0.000416235	-0.000510825	-0.00117293	-0.00281422	-0.000463853	-0.00117036	-0.00174496	0.00263643	-0.00340357	-0.000837951	0.00373708	-0.000801073	-0.00344669	-0.00224042	-0.00417711	0.00131248	-0.000280589	0.00238973	0.000611848	-0.000462369	-0.0022247	-0.000405074	0.00147192	0.000832886	-0.00360828	-0.000797291	-0.000418083	0.000377114	0.00238023	8.345607e-05	0.00494886	0.0025045	-0.00467477	-0.00391869	-0.000988648	0.000537027	-0.000585712	-0.00258928	-0.00248081	-2.714e-06	0.00105941	-0.00096508	0.00033683	-0.00304494	-0.00163527	-0.00116261	-0.00707482	0.00014428	-0.00113815	0.000727502	0.00509611	-0.000389861	-0.00137661	0.00142292	0.00318782	-0.000698162	-0.00143584	0.000480904	0.00121316	0.00165395	-0.00153507	0.000543989	0.000746257	-1.92983e-05	-0.001134	-0.000367121	0.000322977	0.00130224	2.2050104e-05	0.00070748	0.000447	0.000843063	0.00107595	0.000431339	-0.000420992	0.00421456	0.00039704	-8.7503e-05	-0.00137547	-0.00045602	0.00112149	-0.00725643	0.000121885	0.000652208	-0.000551004	-0.00107529	-0.000444622	0.00287703	4.562448e-05	-0.000197759	0.00232163	-0.00271441	0.000500528	0.00283426	0.000360926	0.000690957	-0.00106393	-0.00164306	0.000429032	-0.00758465	0.0033488	-0.00116095	-0.000167471	-0.000172396	-0.00211878	-0.000363404	-0.00227959	0.0020418	-9.19592e-05	-0.00485861	0.0022317	-0.000422073	-2.449e-05	0.00280859	-0.000149058	0.000826289	-0.00311235	0.000915146	0.000407412	0.00312101	0.00052737	0.000918038	0.000351383	-0.00153297	0.000670377	-0.00102411	0.00143071	-6.75717e-05	0.000763142	0.00381512	0.00265185	-0.00643344	0.000350236	-0.000200033	-0.00123028	-0.000584073	0.00165878	0.00504186	0.000896145	-0.000422724	-0.000731096	-0.000407911	0.000517187	0.00146332	0.000642611	-0.00252407	0.00334354	-0.00189569	0.000835935	0.000515518	-0.00303745	8.8621375e-05	0.00106867	-0.00127878	0.00117469	-0.00069605	-0.000758191	0.000208221	-0.00454347	0.00141481	-0.000661789	0.00322507	-6.66379e-05	0.000987482	-0.00104822	-0.00032441	0.00167723	-0.000961801	0.00102726	0.00149956	0.00029257	0.00544282	-0.00160351	-0.00108091	-0.00134321	-0.000271786	0.0022989	0.00246764	0.000779083	-0.00227408	-0.00811424	0.00310958	0.000462848	-0.00323746	0.00684215	0.00185805	0.0013976	-0.00046831	0.00244922	-0.000905427	-0.000199756	-0.00254648	0.000997944	-0.00204662	-0.00100729	0.000808214	0.000142787	-0.00043508	0.00150616	0.00225669	0.00069637	0.000636976	-0.000740074	-0.000519927	0.00129074	-0.00419933	-0.000494637	-0.00654215	-0.00382998	-0.00457024	-1.93779e-05	0.000399427	-0.000673182	0.00159288	8.329089e-05	-0.00126726	-0.00217063	-0.00102619	-0.00429685	-0.00223995	-0.00090581	-0.00207325	-0.00228145	4.5666107e-05	0.00101889	0.000733274	0.00145593	-0.00222229	-0.000195829	0.000908071	-0.000729257	0.00266904	0.00251934	-0.00129522	0.00202879	0.000303806	-0.000554103	0.00130861	-0.0011326	0.000518633	0.00166442	-0.00111107	0.00215587	-0.00349926	0.000759246	-0.00156436	-0.00308613	-2.37604e-05	0.0053505	-0.00147156	0.00240783	-0.00686202	-0.00149656	0.00106394	-0.000429166	0.00136455	0.00415109	0.00107926	0.00246491	-0.00297908	-0.00441421	0.000605004	0.000259848	0.00275554	0.00853325	-0.000327454	0.000911768	0.00250328	0.000490642	-0.000195567	-0.000296821	0.00126231	0.000355672	0.00113003	-0.000181676	0.0046634	-0.012684	-0.00115615	0.00212795	0.00113707	0.00104073	0.00215364	0.0020662	-8.35552e-05	-0.000291796	-0.00120811	0.00197312	-0.00063823	0.000386998	0.00112136	0.00159682	0.000695019	0.00238581	0.00137198	-0.00162979	0.00421089	0.00113057	0.00201677	-0.00241401	0.00353139	0.000466689	0.000328559	5.37726e-05	-0.00113527	2.1656533e-05	-0.00197575	-0.00115868	-0.00101938	-0.000992906	0.00155041	0.000126708	0.00250049	-0.00117263	0.000947244	-0.00253149	0.00112572	-0.00370333	-0.00149956	0.00202691	0.00217645	-0.00245922	-0.000843989	-0.00239592	-0.000475525	-0.00289081	-0.000246354	-0.000932437	-0.00159186	-0.000466575	0.0040709	-0.00183354	0.00212365	0.000914643	-0.00259442	-0.00186426	0.00178518	0.000442151	0.0011435	0.00153646	0.00105414	-0.00241747	-0.00150488	-0.000899533	-0.000875676	-0.000963193	-0.000462462	-0.000238745	0.000995044	0.00386015	0.00233681	0.0012167	-0.00201658	0.00212578	0.00118546	-8.71669e-05	-0.000898436	-0.00167643	0.000111933	0.00371556	0.000905318	0.000474854	-0.000524203	-3.71721e-05	0.00151065	0.00143961	0.000417964	0.000483112	-0.000170676	-0.00130418	-0.000197807	-0.000428549	0.000209576	0.00314411	-0.00101936	0.000972298	-0.00250511	0.00113746	-0.00103234	0.00301313	0.00231608	-0.000206668	0.000266485	0.000452441	-0.00561768	-0.00190937	0.000271295	0.000781102	0.0018117	-0.00103263	-0.00163505	0.000120967	0.00306239	-0.000497632	0.0029056	0.00288247	-0.00328399	0.00131372	-0.002313	9.348217e-05	-0.000242933	-0.00212824	0.000213894	0.00301133	0.000916625	-0.0043115	-0.00236204	-0.00299061	-0.00873538	0.000340912	0.000539889	-0.000794349	0.00236908	-0.00130213	0.00160016	-0.000334132	-1.73365e-05	0.00103667	3.263348e-05	0.000509013	-1.52691e-05	-9.64696e-06	0.00345325	-0.0020139	-0.00260055	0.00273577	0.00328322	-0.00012287	0.00372427	-0.000575707	-0.00211725	-0.00238698	-0.0009367	0.00848795	0.000381617	0.00331776	-0.000666405	0.00349709	0.00372481	-0.00263092	0.00124533	0.00120871	0.000910771	0.000845613	0.000155984	0.000443827	0.00116669	0.00157449	-0.000224784	0.00188284	0.000657967	-0.000528616	0.00250004	0.00108272	0.00256976	-0.000202535	0.00231663	-0.000291618	0.00733575	0.00325198	0.00135331	-0.00283568	-0.000317699	0.00225154	-0.000347917	0.00318249	-0.00297512	0.00192347	-0.000943356	-0.00076463	-0.000934424	0.000258846	-0.000561151	-0.000651258	0.000916589	-0.00132924	-0.00057456	-0.000518355	0.000957791	-0.002917	0.000773092	-0.000271457	0.000782656	-0.00044127	-0.00208292	-0.00108821	0.0025832	0.0014715	-0.00112459	-0.00109086	0.000451355	-0.00503347	0.0018987	-0.00315857	0.00429	0.000415458	0.00017878	0.000297419	0.00217583	-0.00120858	0.000139811	0.00023347	0.00306655	0.0017869	0.0017272	6.569497e-05	0.000481191	-0.00237162	-0.000760601	0.00121907	0.00128256	-0.000562779	-0.00433486	0.00213341	-0.00548645	-0.000121532	-0.00312218	-0.00234968	-0.00238913	-0.00163874	-0.0043603	-0.0038309	0.000754286	-0.00360412	0.00308249	-0.00528093	-0.0034175	-0.00124931	0.00280166	0.000855925	-0.00149341	-0.000264007	0.0014026	0.00101674	0.000500658	0.00135269	0.00311487	-0.000972644	-0.0010936	-0.00392815	0.000754351	-0.00241441	-0.0016063	-0.00533786	-0.00218847	-0.00132455	0.0023665	0.000294694	0.00491194	-5.01738e-06	0.00171257	0.000278892	-0.000638559	0.000821842	0.0010206	-0.00700955	-0.000952189	-0.000187543	-0.00077822	-0.00206777	-0.00134449	-0.00221448	-0.00041146	-0.00120749	-0.000162231	-0.00101744	-0.00249062	-0.00252768	-0.00161562	-0.00543975	0.00134929	-0.000298203	0.00253748	0.000307695	-0.00125266	-0.000271074	-0.00184483	-7.46122e-05	2.5917614e-05	0.00187938	0.00166492	-0.001226	-0.000767235	-0.00211587	0.00270274	0.00110213	-0.000736412	0.00342656	0.000251282	0.000493632	0.000323672	-0.00503748	0.00274956	-0.00324059	0.00336196	0.00111607	0.00104692	-0.00313622	-0.000587257	0.00199816	0.000647586	-0.000920927	0.000201046	0.00151701	0.00172149	-0.000502024	-0.00208778	0.00312389	-0.0111769	-0.00117895	-0.000775431	-0.000804166	0.0014492	0.000215978	0.00102776	0.00152466	0.000306473	6.1254665e-05	-0.00132529	-0.000185642	0.00289576	-0.00126718	-0.0027229	0.0009982	-0.000918888	-0.0045018	-0.00455412	-0.0036057	-0.00223534	-0.00226115	-0.000414252	-0.000736618	-0.000764832	-0.00260846	-0.000471462	0.00158172	-0.000838185	-0.00379152	0.000766558	-0.00234732	-0.00428302	-0.00363201	0.00100473	0.00236859	-0.000703525	0.00381925	0.00134069	-0.00335418	-0.00901666	0.000589936	-0.004775	-0.000483305	-6.13717e-05	-0.00103267	0.000294408	-0.00168963	-0.00158689	0.000615815	-0.000113068	0.000994064	-0.00134148	0.0024559	0.00357822	0.00187081	-0.00375948	0.000855271	0.00233711	0.000236973	0.000238417	0.00250114	0.000101209	0.000909066	0.000715763	-0.00102482	0.00221942	0.000438386	0.000277364	0.000146408	-0.00206498	-0.00296931	0.000222121	0.000320703	-0.00413083	0.00400708	-0.000849219	0.00114281	0.00376786	-0.00229682	0.000665613	0.00069596	-0.00238471	0.00115801	-0.00120916	-0.000918084	-0.00027389	-8.6121e-05	-0.00140404	-0.000524688	0.00310815	3.5149125e-05	-0.00112518	0.00121597	0.00119543	0.000134401	0.000915553	0.00562966	-0.0035245	-0.000893104	0.000670629	0.000322967	0.00607342	-0.00026461	0.00062251	-0.000437799	0.00826561	0.00140008	0.00150288	-0.00128318	-0.000287332	-0.000229343	0.00155718	0.00851152	0.00150679	0.00178291	-0.00209565	-0.00254557	-0.000138584	0.00227698	-0.00444996	0.0086658	0.00197475	0.00276276	0.00131795	0.00103201	-0.00225622	0.00111574	-0.00355605	0.00052486	4.5275247e-05	0.00142081	-0.0020065	0.00155017	-0.00134222	0.000888128	0.00476222	6.611692e-05	0.00042901	0.00222278	-0.00301217	0.0016935	-0.00405612	-0.000643079	0.0018672	0.0023472	0.000603886	0.00362015	-0.000180817	0.000494288	0.00183808	-6.05761e-05	-4.81795e-05	0.00269433	0.00130217	0.00127843	0.00153462	-0.00362886	-0.00219795	0.000515343	0.000663119	-0.000974472	-0.00108224	0.00151754	-0.00058382	-0.000846659	-0.0007446	-0.000321463	-0.000376026	0.00119874	-0.000244305	0.00151894	0.00059554	0.00154683	-0.00163479	-0.00156572	0.00157754	-0.000872355	-0.00303293	-0.001647	-0.000510423	0.000546364	0.00179845	-0.00140688	-0.000320463	0.0012603	0.00070345	-0.00123376	0.000563271	-0.000440156	-0.000825744	0.00199369	-0.000701859	-0.00247142	0.00124415	-0.000971888	-0.00345865	-0.00329851	4.9538303e-05	0.000663459	-0.00212384	-2.95165e-05	-5.07479e-06	-0.00119356	-0.00518844	-0.00260234	-0.000568986	-0.00029293	-0.00342157	-2.09909e-05	-0.0011826	-0.00194144	-0.00314231	-0.00136555	-0.00365222	0.00283322	0.000245639	0.00348901	-1.41943e-05	-0.00605531	-0.00110931	0.00060683	0.00147928	0.00147511	-0.000142922	-0.00123327	-0.00218149	0.000142576	0.000787293	-2.20193e-06	-0.00294455	-1.44931e-06	0.00141015	0.00113082	-0.0012374	0.000183548	-0.00164116	0.000682712	0.000605792	0.000765444	-0.000268863	0.00157408	-0.000295875	-0.00088874	0.000804661	-0.00203258	-0.00234698	-0.0020064	-0.000124035	0.00338004	0.000813719	0.000681579	0.000221941	-0.000406469	-0.000210826	0.000760065	0.00165058	0.000922338	0.000337994	-5.77235e-05	-0.000112849	0.000724702	0.0016251	0.00115108	-0.00035605	-0.00127899	0.00252317	0.000289684	-0.00102888	-0.00080807	-0.00121424	0.000233172	-0.00337241	0.00458045	-0.00142563	0.000146774	-0.000123497	-0.000784936	0.00175245	-0.00143666	0.000956357	-0.000719779	0.000942529	0.00541125	0.00200389	0.000524937	-0.00169266	-0.000200916	-0.000303037	0.000312142	0.00107201	-7.62219e-05	0.00142088	0.000842648	0.0012956	0.000162451	-0.000727756	-0.00826997	-5.00931e-05	-0.000716228	-0.00243788	0.00172087	-3.80748e-05	0.00088367	-0.00181993	-0.00717802	0.000981055	0.00123539	0.00185625	0.00808389	0.0024403	-0.00324845	0.00343637	-0.00195299	-0.00174854	0.000870923	0.000249383	0.00196851	0.000421164	5.1005733e-05	-0.00252948	0.00103524	-0.00244606	-0.00102491	-0.00144496	0.000396089	-0.00078418	-0.00756761	-0.001489	-0.00251266	7.515995e-05	-0.0008092	-0.000275673	-0.000879889	-0.00785492	-0.000794412	0.000948164	0.00100064	0.00214454	-0.00167581	0.000459958	0.00013342	0.000894769	0.000866121	-0.00157005	-0.000206663	0.00188047	0.000115284	0.00117793	8.279053e-07	-0.000766877	-0.000292319	0.000548657	-0.00298157	-0.00193633	-0.00123984	-0.00271067	-0.000267683	-0.000648982	0.000697262	5.7495504e-06	-0.00394627	0.00136239	-0.00130667	-0.00130153	0.00187057	-0.000415534	0.000225942	0.00107402	-0.00224333	-0.00055615	0.000637489	-0.00337833	0.000841386	0.000783802	7.881256e-06	-0.00166162	0.00562005	-8.00243e-05	0.00144477	-2.0073e-05	-0.00212297	0.00154515	-0.00172157	0.00178204	-0.000145763	-0.000494198	0.000498265	-0.000753227	-0.000440851	-0.00223711	-0.000329722	0.000577188	2.2238211e-05	-0.000914997	-0.000267493	0.00092284	0.00121276	0.00109104	0.00464125	0.00021696	0.0002187	-0.00137043	-0.000771611	-0.00233463	0.000933609	-0.000895819	0.00186734	0.000811958	0.000644438	0.00309607	-0.0012175	0.00204155	0.00366808	-0.000129805	0.000823449	0.000904202	-0.00142329	-0.00428792	0.000742762	-0.000626944	0.00020973	-0.00518227	-0.00168818	-0.00150808	-0.000970728	0.000825756	0.000656577	-0.00614665	0.000532205	-0.00123491	0.00116801	0.00365608	0.000602176	-0.000964213	-0.00220096	-0.00217523	-0.00138407	0.00340744	-0.00137415	-0.00441768	0.00111803	0.000967801	0.000592394	0.000654656	0.00180861	0.000586009	0.000906763	0.00124864	0.00421315	2.7445196e-05	0.000880046	0.00203024	-0.000983086	0.00113218	-0.00193403	-0.00208781	0.000166513	-0.00193055	0.000515649	-0.00238464	-0.000445253	-0.000925913	-0.000663558	0.00571022	0.000975691	-0.00716151	0.000194657	0.000467155	0.00341095	0.000929883	0.00371907	0.000541529	-0.000624234	0.00243691	5.8099162e-05	-0.00272131	0.000780172	0.00208768	0.000998704	-0.00489868	-0.000689507	-0.00297895	-0.000551269	-0.00120577	-0.000457888	0.00157155	0.00366689	-0.0016882	0.00136445	0.00344346	-0.00288403	0.00146062	0.000561864	0.0106783	0.00316391	0.000958419	-0.000546592	0.000352454	0.000432761	0.000568025	3.8329632e-05	0.000884443	-0.000850537	-0.00413968	0.00152339	-0.00129608	0.00105356	6.20635e-05	-0.00109009	-0.00301802	-0.00230316	-0.000763573	0.000126282	6.1533e-05	-0.000465208	-0.00476477	-0.000664488	-0.000366696	0.000330657	-0.00043426	-0.00369201	0.00224008	-0.00762399	-0.000689983	0.000148471	-0.000139799	-0.00115062	0.000201642	0.00140517	-0.002275	-0.00583009	-0.000569338	-0.000237112	-0.00302424	0.0108322	-0.000351019	-0.000578692	0.000228687	0.000286413	-0.00290339	-0.00190318	-0.00320292	0.00321695	-0.00310142	0.000327831	-0.000556641	5.3324898e-06	-0.00335294	0.00342887	-0.00313396	0.00108514	0.0016457	-0.00228517	-0.00302377	0.0017115	-0.000109097	-0.00873338	-0.000316042	-0.000142003	-0.00282061	-0.00201017	0.000642942	-3.32026e-05	0.00249832	-0.00284896	0.000651864	-0.00076653	-0.00025832	0.000706092	0.000813176	0.00237425	0.0011635	-0.00200653	0.00109202	0.00123882	0.000686997	-3.6439e-05	0.000476696	-0.00162183	-0.000817013	-0.00265957	3.7363003e-05	-0.00200569	0.000285761	0.000550209	-0.00110511	-0.00191372	0.00195508	-0.00287302	0.00421895	-0.000391765	-0.00150975	0.000829036	0.0032065	-0.000216092	0.000115511	-0.00261566	-0.00431829	0.000284956	6.8196925e-05	-0.00246662	-0.00145826	0.000285379	-0.000927737	7.1687543e-07	0.0021552	0.0005101	0.00133498	-0.00734665	0.00149988	-0.00045166	0.00072975	0.001695	0.000603891	-0.000783386	-0.000314185	0.000696534	0.000443944	0.00087824	0.00181971	-0.000310627	0.00306388	0.00477254	0.00224012	-0.000856467	0.000637007	-0.00272007	-0.000426315	-0.00089342	7.550289e-05	-7.70635e-05	-0.00167886	0.00243412	0.000708954	0.00322937	-0.00480507	-1.94774e-05	-0.00742736	-0.000986415	-0.000867344	-0.000591229	0.000170879	0.00124519	0.000121765	-0.000702664	-0.00173973	0.00094218	-0.00086182	-0.00156077	-0.000690355	0.00178777	7.37882e-05	-0.000514494	-0.00369133	0.00554005	-0.00143957	-0.00150399	0.00121063	-0.000393153	0.00045357	0.00163462	0.000897995	0.000832433	0.00132853	0.000345439	0.000889817	0.00130143	-0.000109424	0.000184118	-0.0085284	0.00145917	0.000682095	3.922647e-06	-0.00199149	-0.00150732	0.00104721	-0.00237163	0.00173803	0.00122901	0.00136597	0.00176727	0.00415438	-9.74038e-06	0.000467373	-0.000886401	-0.00063613	0.000804521	-0.000946657	-0.0011382	-0.00046768	0.00149975	-0.000911216	7.926248e-05	-0.00247655	0.00211217	0.00028568	0.00283665	0.0084117	0.00261281	-0.000911856	-0.000266966	-0.0035823	0.000598102	-0.00238088	-0.00166193	-0.00109136	0.00269122	-0.00120101	0.000397585	-0.0014877	-0.000566863	-0.000417877	0.000422347	8.152616e-06	0.00110917	-0.00671994	-0.00163435	-0.00179631	-0.00128919	-0.00091807	-0.000665833	0.00450205	-0.00429184	-0.0005685	0.00234316	-0.000206323	-1.64944e-05	0.00229648	0.00265873	0.000735417	0.000758063	0.00188993	0.000310683	0.00122601	-6.54691e-05	0.00361983	-0.000625672	0.00229593	0.000581825	0.00116218	0.00171035	0.00422591	-0.00157054	0.000645823	0.0019768	0.00052046	-8.49687e-05	-0.001519	0.00067276	-0.000289847	-0.00405665	-0.000490704	-0.000250727	0.000832308	-0.00200098	0.00111939	0.00116469	-0.00135554	-0.00300364	-0.00104707	0.00121708	-1.31978e-05	-0.00289895	0.00253586	-0.00348472	0.00444953	0.00264903	0.0068512	-0.00238022	0.00312622	-0.000942713	0.00109556	-0.00111024	0.000545844	-0.000320093	-0.00111023	-0.000238757	-0.00245487	-0.000118673	-0.000786391	0.000101844	-0.000602378	-0.000393723	0.00144145	0.000714184	-0.0026667	0.000536113	-0.0028174	0.0016984	-0.00477048	-0.00352265	0.00148201	-0.00366091	-0.00145565	-0.00188382	2.3839225e-06	-0.00322567	-0.000913304	-0.00050839	0.0034618	0.00264183	-0.00214657	-0.00236946	0.00142224	-0.00206194	-0.00182596	-0.000843776	-0.00456688	-0.00776195	-2.29966e-05	-0.00267778	0.000756015	-0.000588329	0.00131709	0.000908421	6.585691e-05	-0.00043667	-0.000554587	-0.00665859	-0.00132302	-0.000964013	-0.00193634	0.00271446	-0.00132466	-0.00146965	-0.000978591	-0.00145446	0.000730449	-0.000554198	0.000173407	0.00715922	0.00407398	0.00100202	0.0010058	0.000638286	0.00236472	-5.92521e-05	0.000442019	0.000941716	-0.000765111	0.00110625	0.000627338	0.000239991	0.00232285	0.00243155	-0.00262262	0.00147672	-0.00296138	0.000173531	6.347566e-05	0.00218889	-0.000677874	-0.000551163	-0.000716451	-0.000778603	0.000489729	0.00541407	0.00158487	0.00146635	0.000343525	-0.000681873	-0.000141686	0.00291429	-0.00104976	0.00123311	-0.000695374	-0.000452362	0.00312833	-0.000660205	-0.00318338	-0.00238144	-0.000259878	0.000813067	-0.00119714	-0.000329168	0.000501631	7.821056e-05	0.00170971	-0.00183115	0.00173984	-0.00485802	0.000119094	-0.00174597	-0.000178859	-0.00361862	-0.0006359	0.000580252	-0.000460683	-0.000291123	-0.00109374	0.00179793	0.000840133	-0.000432682	0.000275244	-0.000860546	-0.00336873	-0.00098902	-0.000661657	-0.0030605	-0.00272518	-0.000332957	0.00456521	-0.000915287	0.00151643	-0.00107006	-0.00127972	0.00325673	-0.000738369	0.000666632	-0.00102045	0.000709714	0.00270701	1.9000874e-05	-0.002363	0.00066981	-4.04656e-05	-0.00532642	-0.000156453	-0.000346778	0.00129957	0.00130526	-0.000464768	-0.000327073	-0.000943883	-0.000475878	-0.000814313	-0.00160124	-0.000876042	-4.5698e-05	-0.00265786	-0.00216389	0.000609182	0.00242527	-0.00110656	-0.00312594	9.6499454e-05	-0.000898722	-0.00460771	0.000513223	0.00260766	0.00476827	-0.0006231	-0.00161104	6.4247884e-05	0.00078489	0.00101766	0.000774779	0.0038052	0.00155905	0.000950191	0.0011553	0.000584974	0.00088497	0.00098163	-0.000406353	-0.00195348	-0.000543886	-0.00165666	0.000571995	-0.000814703	-0.00147958	0.000439204	0.000875358	0.00151957	-0.002076	3.495827e-05	-0.00135433	0.00146378	0.000565704	-0.000712186	0.000418435	0.000566875	-0.00233584	0.000816741	0.00181685	-0.0015229	-0.00348806	0.000733953	-0.000715881	0.000679489	0.00118067	-0.000626139	-0.00313537	-0.00221904	-0.00177969	0.000654512	-0.00277334	0.000413315	0.00101929	0.000373226	1.845523e-05	-0.000664033	0.000104495	0.00133563	0.00132064	-0.000687779	0.000928916	0.00285222	0.00191931	-0.000537383	-0.0011708	-0.000598576	-0.00112175	-0.000953516	-0.00206181	-0.00256859	0.000861311	-0.000837291	0.00150506	0.00118205	8.5919586e-05	0.00577826	0.00142066	0.000521812	-0.00433572	0.00246769	0.000404981	0.000536065	0.000469256	-0.00287069	-0.000299326	-0.00182054	-0.000706685	-0.00159545	0.00117044	-0.0032619	0.000627654	-0.0024621	-0.00512124	-0.00265942	-0.00197457	0.00169039	-0.00402682	0.000181589	-0.000847988	-0.00565178	0.000523894	0.000656869	-0.00206297	-0.0010475	-0.00187354	-0.00184156	-0.000292985	-0.000912439	-0.000422844	0.000900171	0.000220975	0.000346141	-0.00170298	-0.00319206	-0.00100226	0.000315278	0.00128218	0.00237064	-0.000287374	0.000463523	0.000338312	-0.00330761	-0.00129252	-0.00262421	-0.00312102	0.000680337	-0.000603299	0.000828939	0.00142292	-0.000218991	-0.00158837	0.000889576	0.00369946	-0.000795596	-0.00111197	-0.00290847	-0.00440977	0.000731268	-0.000112497	-0.000181653	0.00644863	0.000189565	-0.000284907	-0.000114163	-0.00103383	0.000668981	-0.00189884	-8.63839e-05	0.000247201	0.00167923	0.00107658	-0.000228434	-0.00104667	0.000545024	0.00128058	0.00139447	-0.000420731	0.000449296	0.00473856	0.0001169	-0.00273673	0.000803491	-1.50535e-05	0.00287362	0.00135944	0.00127764	0.000142195	-0.000124871	-0.00123693	0.00182172	-0.000581556	0.000317405	-0.000415195	3.516528e-05	-0.00034361	0.000583793	0.00102577	0.00116865	0.0017664	0.000468235	-0.00030093	0.00135972	0.00388369	0.00216294	-0.00476701	0.0055132	-0.0037	0.00250166	-0.00142352	-0.00034849	-0.000150554	0.000686335	-0.0002541	-0.00205779	-0.000222639	-0.000657679	4.651689e-05	-0.00435027	0.000444122	-0.00141423	-0.00105536	-0.00140131	-0.0037813	0.00245683	-0.000941746	-0.00158716	0.000848077	-0.000414319	0.00416312	0.00448863	-0.00671422	-0.000987915	-0.00418627	-0.00122343	0.00130352	0.00028953	0.00013206	0.00561306	-0.000945665	0.000434239	-0.000251263	0.000273019	-0.00123064	0.000913387	0.000801029	0.000685291	-0.000265067	-0.000370739	0.000817271	-0.00124496	0.000453383	-0.000431137	0.000865589	0.000546274	0.00101605	0.00387668	-0.00029917	-0.0010232	-0.00055659	0.000904696	7.202614e-05	0.0013751	-0.000600837	0.00264559	-0.000161775	0.000698578	0.000836431	-0.00482514	-0.00188021	-0.00164169	-0.00170678	0.00224343	-0.000689665	0.00146469	0.000645963	0.00187109	0.00112442	0.00327846	-0.000807582	0.00491545	-0.0010221	-0.000132275	1.5028267e-05	-2.64592e-05	0.000852814	0.00245205	0.00406496	0.00184677	0.00107804	-0.00276855	-0.00126652	0.00428541	0.000608992	-0.000590643	0.000459985	-8.05427e-05	-0.000937727	0.000750481	-0.00298358	-0.00160381	0.00410795	-0.0049743	-0.00164524	0.00152947	-0.00221641	0.0002221	0.00429902	0.00112045	-0.000530577	0.00108031	-0.00282031	-0.000532195	-3.27483e-06	0.0017517	-0.00236571	-0.000130606	-0.000735615	-0.000287086	0.0030497	0.000231491	0.00222613	-1.38348e-05	-0.000348197	-8.51813e-05	-0.000340995	-0.00230981	0.00047073	-0.000106417	-0.00042056	0.00168418	-0.000941523	0.00419243	0.000619264	-0.000340686	-0.00258334	-0.00173402	0.00124486	-4.36118e-05	0.00445186	0.00200902	0.000503047	-0.000294449	-0.000366415	0.000612303	-0.000116389	-0.00392305	-0.00201065	0.000890566	0.000188994	-0.00101244	-9.38731e-05	0.00178166	0.000155546	0.00242825	-0.000347857	0.00427216	0.0013184	0.00690298	0.00989074	0.00729077	0.00497044	0.00106768	-0.00297282	-0.00455328	-0.00130356	0.000898436	0.0045195	0.00167703	0.00277241	0.00209024	-0.000875552	-0.0031709	-0.000157085	-0.000501235	-0.000418588	0.00800899	-0.000501661	-0.00204066	-0.000912241	-0.0015602	0.000202076	0.000990771	-0.00411237	-0.00032584	0.00213384	0.00119068	0.00221226	0.00034568	-0.00178804	-0.000428272	-9.34118e-05	-7.55695e-05	-0.000177655	-0.00182582	-0.000734026	0.00116145	-0.00250486	-0.00239218	0.00286353	-0.00124169	0.000630501	-3.86447e-05	0.00109854	0.00445717	0.00355202	0.00575374	-0.000265647	0.00481069	0.00133758	-0.00308385	-0.000937803	0.000271151	-9.63992e-05	0.000266384	0.000201354	-0.000629209	-0.000575159	0.00214278	-0.00137734	-0.00168567	0.00152825	-9.483e-06	1.1849574e-05	-0.000807771	0.00103677	0.000727737	0.000333566	0.000235941	-0.000809142	0.00401858	0.00133737	0.000473911	-0.00163602	-0.000835698	0.00304366	0.00113454	0.00132489	0.00173758	-0.000115568	0.00597364	0.000356743	0.00370536	-0.00352553	-0.00135174	0.00179946	0.00218799	-0.00122846	-0.0020113	-0.00463119	-0.00191563	0.000619422	0.00092659	0.000171543	-0.000812102	0.00364345	-0.000791134	-0.00394525	0.00423737	0.000654068	0.00118827	0.00106472	0.00130017	-0.00242785	-0.000575679	-0.00741167	0.00272989	-0.00011024	-0.000473426	-0.00138246	0.000488841	-0.00247811	-0.000825111	-0.00358171	-0.00062778	0.00120891	-0.00187083	0.0024072	0.00149894	0.00022172	-0.00200219	0.000602532	-0.00102812	-0.000368217	0.00269466	-0.000575564	-0.000188997	0.000511902	-0.00115961	-0.0022246	0.0013261	0.00313401	-0.000838481	-0.000246236	-0.000574417	0.000601157	0.000449518	-0.00224018	-0.000862338	0.00676232	0.000590703	-8.77201e-05	-0.00384817	-0.000398224	-0.000488294	-0.00195929	-0.000224197	-0.00114857	0.000260963	0.000153414	0.0022981	0.00936515	0.00256631	0.00427817	-0.00078082	-0.000607396	0.000129893	-0.000113255	1.5042216e-05	4.5104378e-05	-0.00192632	-0.00110016	0.00234089	6.4808964e-06	0.00404135	0.00058904	0.00102494	-0.000720004	0.0011509	-7.47317e-05	-0.000474448	-0.000127269	-0.00204566	-0.00189458	0.00310785	-0.000514219	-0.000524799	-0.00379832	-0.00016032	0.00228218	0.00315147	0.00613754	-0.00350109	0.000707007	-0.00071511	-0.00486038	-0.00482446	0.000790467	0.00174814	0.0005859	0.000380939	0.0041591	0.00018676	-0.000419631	0.00513286	0.00132456	0.00276242	-0.00141674	-0.000824898	-0.00227779	-0.00284736	-0.00244413	-0.00229142	0.000687603	0.00313283	-0.000264364	0.000966437	-0.00274441	0.00144058	0.000329487	-0.00145894	0.00164319	-0.00185218	-0.000753537	0.00574858	0.000985778	-0.00113111	-0.00129843	-0.00106161	-0.00244487	-0.000729331	0.00160709	-0.00298781	0.00052778	0.00078453	-0.00162606	-0.000681419	0.00335699	0.00110122	0.00133134	0.000945094	0.00130668	5.0859344e-05	-0.000900331	-0.000487953	-0.00126005	0.000513141	-0.00531107	-0.00132288	-0.0021414	-0.000783509	-6.20075e-05	0.000499659	-0.00062546	0.000877015	-0.00118525	0.000699619	-0.00172828	-0.00117086	0.00250559	0.00102423	-0.00272284	2.2825825e-05	-0.000844725	0.0022339	-0.000872105	-0.000893203	0.00185586	0.00184363	-0.00264463	0.00261496	-0.00147559	0.00296729	0.00499005	0.00195422	0.00237924	0.00273299	0.00100806	-0.000139933	-0.000421996	-0.00165926	-0.000705805	0.000238324	-0.00189447	0.00210624	0.0016107	-0.000189054	-0.00421422	-0.0026069	0.000604419	-0.000344227	0.00109632	-0.000429215	0.000676562	0.00187535	-0.000750647	-0.00138831	-0.00833098	-0.00017962	-0.00390947	0.000757756	0.00165984	1.7089516e-05	0.0013578	-0.000919726	-0.000125523	-0.000284755	0.000275116	0.00266842	1.1183079e-05	0.000293352	-0.00397121	0.00212787	0.00591939	0.00130472	-0.00074534	-0.00186782	-0.000279082	-0.00174161	-0.000279453	0.000479096	0.00041758	0.00114361	0.000414227	-0.0030593	0.000386851	0.00202497	-8.77886e-05	0.00011143	-0.00130825	-0.000855757	-0.000582897	0.000691613	0.00138826	-0.00197371	0.00216618	-0.00147532	0.000728037	-0.00134966	0.000134669	-0.000553256	-0.00110234	-0.00744032	-0.00495685	-0.00196249	0.0014815	-0.00271393	-0.00415579	0.00156382	-0.00573382	-0.000933834	-0.000271271	0.00116011	-0.00207866	-0.0030438	0.00207628	-0.00237473	-0.00260055	-0.00251371	0.00301693	-0.00130813	0.000339833	0.00278707	0.000402554	0.00162236	-0.00163658	-0.00159362	0.0040038	-0.000291174	-0.00169734	0.000466536	0.00056675	0.00442227	-0.000377789	0.0010546	0.00853402	-0.000530827	2.132832e-05	-0.00074975	0.000473133	0.00296798	0.00634873	0.0100839	0.000516072	0.00082123	-0.00463812	-0.00118851	-0.00329316	0.00170346	-0.0032864	0.00212375	-2.73303e-05	-0.000458026	-1.42478e-06	5.2124367e-05	0.000248547	-0.000623612	-0.00135529	-0.00060255	0.00188043	0.000884804	0.000480404	0.00078549	0.000295553	-0.000737344	0.000679932	0.000596377	0.000625964	-0.0015101	0.00268218	-0.00124842	0.0001699	-0.00172309	0.00325222	0.00239413	0.00206237	0.000150941	0.000246448	0.000141727	-0.00208467	0.00204849	-0.000185057	0.000329584	0.00153263	0.00106508	-0.000238489	-0.000565627	0.0004961	-0.00213158	-0.000830616	-0.0037923	-0.00371669	0.000124244	0.00148544	0.000212909	0.000351028	-0.000310567	0.00119175	0.000168166	-0.0023528	0.004983	-0.000466751	0.005322	0.00242417	-0.00264953	0.000562799	0.00275458	0.00568129	0.00350669	0.000116893	-0.000620307	0.000987531	0.00395946	0.00155155	-0.00015991	-0.00142993	0.00201964	-0.00213482	0.00291245	-0.000578094	-0.000819799	-0.0040733	0.00143435	-0.00275533	-0.00423548	-0.003701	-0.00622736	-0.00277183	-0.00523788	-0.00235226	-0.00410919	-0.000194306	-0.00551156	-0.00229231	-0.00263387	0.00102664	2.4958636e-05	0.000559407	0.000214364	0.000216383	0.000491859	0.000868018	0.000395425	0.000422157	0.000192141	0.000599327	0.000810326	0.00075838	-0.000923323	-0.000412959	0.00571076	-0.000705008	-0.0031116	0.000413977	-0.000518535	-0.000484817	-0.00293627	-0.000131238	-0.000440363	0.000988276	-0.00251043	9.77586e-05	-0.000425594	-0.00275241	-0.000373973	0.00049248	0.00116693	-0.000374541	-0.00176915	-0.00318806	-0.00135059	-0.00335885	-8.78309e-05	-0.000491771	0.00181557	0.00152325	-0.0033271	0.00322236	0.00327234	-0.00326645	0.00317121	-4.33539e-05	0.000130883	0.000429575	0.0041394	0.00146948	0.00790126	0.00200978	-0.00189874	-0.000475049	-0.00140671	-0.00140296	-0.00559	-0.000537065	-0.00232283	8.014047e-05	0.00185923	-0.000879414	-0.00183835	0.00110164	0.00120134	0.000338615	-0.00179635	8.687087e-05	0.00134919	0.000434617	-0.000995219	0.00117244	0.00107587	-0.000664793	0.00177391	-0.00231746	-0.00266643	-0.00312852	0.00187452	-0.00244945	-0.00294105	-7.961e-05	-0.000685183	0.000243882	0.000169226	0.000993044	0.0010621	-0.00176529	-0.000677449	-0.00370044	-0.00492532	-0.00310251	0.000588151	0.000223718	0.000381715	-0.00158848	-0.000954594	0.000966208	0.00235495	-0.00103892	0.000437777	0.0031943	0.000773515	-0.000231494	-0.000975498	-0.000618837	-0.00124855	0.0019669	-0.0015388	0.000305537	0.00685043	-0.000383228	0.00163901	0.00495556	0.000105085	0.00196151	-0.000626045	-6.07955e-06	-0.000418474	-0.00238925	0.000167437	0.00154185	0.00200243	-0.000601394	-0.000966319	-0.00828136	-0.00294335	-0.000768859	-0.0046949	0.00113932	0.000603687	0.00368521	0.00123758	-0.00357953	-0.0011519	-8.55579e-05	0.00230289	-0.00119707	0.0033548	-0.00113463	-0.00208382	-0.000753902	-0.00239142	-0.000150262	-0.00257021	-0.00181417	0.000671202	0.000302504	0.00222512	0.00279662	0.000426774	-0.00112036	-0.00100948	-0.00191679	-0.000531319	0.00171462	0.000709309	-0.00187269	-0.00667668	-0.00208947	1.4763002e-05	-0.00241846	-0.000828852	6.011651e-05	-0.000373751	0.00171708	0.00102006	-0.00178859	-0.000722394	-0.00130699	-0.00040672	0.00236971	-0.000440678	-0.000959567	-0.000878314	0.000127671	0.00129324	-0.00393086	-0.000457468	-0.00337569	0.0018087	-0.000867961	0.000335471	0.00138332	-0.0112344	-0.00132128	0.000173474	-0.00136087	0.00265322	0.0012499	0.000824747	0.00106504	0.000707769	0.00154658	-0.00156616	0.000821245	0.00021866	0.00144569	-0.000892562	0.00164248	-0.000797173	0.0066149	0.00407852	0.000114961	0.000464166	0.00108107	-0.00041024	3.6234298e-05	0.00119734	0.000187681	0.00231204	-0.000937653	-0.000446667	-0.000191868	-0.000867357	-0.0029394	-0.00213143	-0.000815686	-3.55592e-05	0.000453216	-0.00184245	0.00080979	-0.0015891	-0.00145764	-0.00111286	-0.00105559	-0.000768076	-0.00039517	0.00080269	0.00208037	-0.000295825	8.714527e-06	-0.00261258	0.00763514	0.00135505	-3.10965e-05	0.00100714	-0.00594087	-0.00183068	-0.000716293	-0.00127684	0.00277504	0.000682018	-0.00562835	-0.00706029	-0.000705328	-0.00102356	-0.00103135	-0.00211751	-0.00106311	0.000217913	-0.000808341	0.00104899	-0.00647018	0.000471438	-0.00338172	-0.00365925	-0.00291809	0.00330903	0.00188743	-0.00156379	-0.00106617	0.00113409	0.000647579	-0.000283205	0.00347996	0.00282033	-0.000990177	0.000585147	0.00027777	0.00248171	-0.00204296	0.00155193	0.00288198	-0.00236318	0.00111725	0.00163335	-0.00347594	0.0026218	-0.000119764	0.00186495	-0.00356807	-0.00234551	-0.00258218	-0.00233549	0.000838582	-0.00121562	0.0018032	-0.00234819	-0.00150729	-0.000313493	0.000573589	0.0010875	-0.000473842	0.000783704	0.000975888	-0.000396937	-0.00464606	0.000497577	0.000613851	7.508553e-05	-5.29145e-05	0.000544157	0.00165838	0.00220829	-8.30871e-06	-0.00107655	0.00314704	0.00246671	-0.00295064	-4.06682e-05	0.00266723	0.000102914	-0.000323125	0.00121754	-0.00326046	-0.00129482	0.000687953	-0.000489688	0.00592825	0.000833968	0.00035061	-3.40704e-05	0.00248738	0.000685247	-0.00187295	0.0010147	0.000434949	-0.000610011	-0.00118216	0.000372251	0.00112206	0.00030479	0.00276244	-0.00430993	0.00208202	0.00225117	0.000361754	0.00292464	-0.000166098	-0.000822596	0.0027441	-0.00145775	-0.00106403	0.000228899	0.000311262	0.00175918	-0.000727222	-0.00599324	0.000325445	-0.000765715	0.000522653	-0.00120165	0.000160959	1.9102195e-05	0.00351286	0.00174208	-0.00205279	0.00119475	-0.000445651	-0.000669762	-0.00144149	0.000593285	0.00147817	0.000352686	0.000301385	0.000864134	0.00058253	0.000415867	0.0022975	0.000330367	0.000149582	0.00055314	-0.000580788	0.000243715	0.000776662	0.000602667	-0.000465555	0.000813131	-0.000459493	-0.00139045	-0.00158801	0.00263517	-0.000421915	0.00106312	-0.00168455	-0.000336385	-0.000997096	0.00126835	0.000450909	-0.00156638	-0.000105751	0.000769661	-0.00039852	-0.00554625	0.000435665	0.00230632	0.000530593	0.00117082	-0.000582089	0.000255877	0.00263829	-0.000595778	0.000456015	-0.00226324	-0.00396557	2.6400423e-05	-0.000117794	0.00136373	0.00305994	-0.00133842	-0.000475041	0.00259299	0.0047123	-0.000750221	0.000592816	0.00164091	-0.00169718	0.000572347	0.000478113	-0.000152458	-0.00609952	-0.000398066	0.000966765	0.00064475	6.631039e-05	0.0014898	0.00044705	0.00135824	0.000398771	-0.00192768	0.0036748	-0.000443322	0.00141658	-0.000818094	-2.89992e-05	-0.000959108	-0.000326413	0.00377078	-0.000681229	-0.000183362	0.00211212	0.000629483	-0.000828976	0.00162202	0.00170117	-0.00173032	0.00164871	0.000219793	-0.00184918	0.00012089	-8.98918e-05	0.00113009	0.00192258	0.00208983	-0.00799652	0.00328942	-0.0026105	0.00228002	0.000503969	-0.00111264	-0.00547359	0.00282056	0.00115922	-0.000714354	0.00237862	-0.00104949	0.000991872	0.000516848	-0.00318625	0.000688052	0.00109964	0.000564827	-0.00257116	0.00299865	-3.99961e-05	-0.00275605	-0.000486474	-0.000514771	0.00132966	-0.00234088	-0.00248799	6.8844296e-05	-0.00303711	0.000314097	9.811305e-05	0.00285528	0.00195843	-0.000896593	-0.00222061	0.000852258	-0.0010837	0.00168717	0.00156692	-0.00041492	-0.00167885	-0.00177153	0.00434865	-0.00157742	0.00149534	0.000570623	0.00595575	-0.00224371	-0.000268146	-0.000323527	0.00150422	0.0062249	0.000782413	0.00315334	-4.55848e-05	0.00419442	0.00042136	-0.00155424	-0.00110804	-2.47386e-05	0.00382121	0.000667527	-0.00335621	0.000618282	0.00192425	-0.000717453	0.00423627	-0.00319678	0.000555731	-7.842e-05	0.00178452	0.00146911	0.000553422	0.00117459	0.00146997	0.000802491	0.00134745	0.00112893	-0.000805516	0.0014659	0.00155671	0.00231315	0.000543046	-0.000930771	0.00101367	0.00188576	-0.00262558	-0.00226828	-0.00147516	-0.000803052	-0.000158991	-0.00619987	-0.00312903	-0.00185236	-0.000309352	0.00124805	-0.00543211	-0.00655442	0.000946025	-0.0046654	0.000192194	0.00177427	0.00176634	-3.03856e-05	-0.00477867	-0.000768504	0.000249973	-0.00132475	0.00165724	0.00261752	0.0028753	-0.00386335	0.00093998	0.000885152	0.000903621	-0.000805644	0.000273097	-0.000352044	-0.00013471	-0.00559185	-0.000217387	-0.000433312	1.6489572e-05	0.00415319	-0.00153926	0.00356913	-0.00126022	0.00276208	-0.000700698	-0.00356947	0.000776674	-0.00118289	-0.000838577	-8.73527e-05	-0.000130193	0.00318949	0.00522207	0.000966269	0.00153044	-0.0023835	0.00351421	0.00374881	0.00394425	0.00445208	0.000265299	0.00574322	0.00495436	0.00082328	0.00193545	-0.000581035	0.00114851	0.00130917	-0.00322287	0.000859666	0.000544104	0.00169862	-6.39777e-05	0.00510366	0.00377976	0.000925121	0.000570752	-0.00184421	-0.000187018	0.0012046	0.000213153	0.00188664	-0.00114145	-0.00149496	0.00101387	0.000148002	0.0032854	-0.00158175	0.000538817	0.000595551	0.0101305	0.0061662	0.00434327	0.00642607	0.00959388	9.927299e-05	0.00557713	-0.00153572	-0.0034859	-0.00441128	0.000955064	-0.00148887	-0.00124086	-0.000104223	-7.94514e-05	0.00104227	0.00236057	0.000245839	0.000949045	0.000303411	-0.000276489	0.000748806	0.00702783	0.0120451	0.00612888	0.00731296	0.000671405	0.000439252	-0.000718079	0.00403614	-0.000214396	0.000741718	-0.000634092	-0.00109942	0.00248394	0.000750334	0.000306223	0.00130497	-0.00177982	-0.000259108	0.00061165	0.000871731	0.00428594	0.00209843	-0.000912867	0.000464274	-0.00083598	-0.00014672	-0.00110504	0.00152228	-0.000866299	0.00125017	0.00223948	0.00272792	-0.00464544	0.00164215	0.000691414	-0.00178228	4.8236892e-05	-0.00711478	-0.00102118	0.000713268	0.00308565	0.00177375	0.000353448	0.000445104	2.552867e-05	0.00232682	-0.00063296	-0.00312774	-0.00321584	-4.31573e-05	0.00162763	-0.0049882	0.000138104	-0.00253174	0.00123529	-0.00304355	-0.00246138	-0.000898361	-0.0036566	0.0043752	0.00469526	0.00065147	-0.00347628	0.00181758	0.000646535	-0.000474024	0.00110767	-0.00276995	0.00241961	-0.000487455	-0.00271702	0.00332544	0.000169921	6.73079e-05	0.00113172	-0.000742581	0.0010429	0.000153694	-0.00113446	-0.00226536	0.00189959	-0.00414411	0.00180108	0.000233077	0.000200853	-0.000622214	0.001354	-0.00185503	0.00232006	0.00159744	0.00443938	0.00250029	0.00273128	0.000105843	0.00149718	5.7098416e-05	-0.0048733	-0.00073997	-0.000836106	0.00389356	0.000258678	0.00323799	-0.00322124	0.000226907	-0.0005505	-0.000221176	-0.00179281	-0.00341537	0.00196098	-0.00213042	-0.0018299	0.00090064	0.000535531	0.000466622	0.00138539	0.00231201	0.00267345	-0.00639904	-0.00355459	-0.000102634	0.00150772	-0.00237875	0.00050111	-0.000314393	-0.00112009	-0.00369408	0.00211554	0.00189158	0.000985902	-0.00187873	-0.00116734	-0.00439283	-4.4937e-05	0.0016308	0.000490351	-0.00178888	0.000667258	-0.000234841	-0.00277874	-0.00165268	-0.000304009	-0.00174969	0.000405743	0.000468832	-0.00115731	-0.000593375	-0.00178137	-0.000788401	-0.00165709	0.00020842	-0.00148405	-0.00154885	1.702569e-05	0.000488181	0.000442358	0.000348693	0.00156832	0.000914334	0.000523164	0.00096271	-0.000841315	-0.00304741	-0.00367952	-0.00198263	-0.00140044	-0.00155241	-0.000997912	-0.000215122	0.00101168	-0.00204068	0.00123703	-0.000519428	0.00338889	-0.000723068	0.000643365	-0.00108132	0.000705378	-4.99374e-05	-0.0077175	6.583033e-06	-0.00117637	-0.00021519	-0.000627532	-0.000129727	0.00132822	-0.000705997	0.000222328	0.000925368	0.00173278	-6.89209e-05	-0.00143973	-0.000848018	0.000865054	0.00310562	0.000445163	-0.000290208	-0.00137137	-0.00449334	0.000687744	0.00159887	-9.631e-05	-0.00136574	0.000123037	-0.00105633	-0.00234675	-0.000822189	-0.00159881	-0.00514913	0.00281719	-0.00268359	0.00209679	0.00170434	0.00247937	0.000142655	-0.00119458	0.00770265	0.00509651	0.00145329	0.000957535	5.7576544e-05	-0.000694532	0.000511009	-3.88431e-05	-0.000309953	0.000548931	0.00168264	-0.00029426	-0.00054537	0.000778892	0.00428336	0.000234374	-0.00194223	8.375862e-05	-0.0054523	0.000529143	0.00176241	0.00238632	3.7133075e-05	0.000575005	0.00107417	0.000809294	0.00212947	-0.00021656	-1.05499e-05	-0.0025363	0.00221417	-0.000979099	0.000468619	-0.000829777	-0.000818278	-0.000863347	-0.00217541	-0.000820937	0.0010909	0.00194213	0.000943598	0.000237359	-2.8494e-05	-0.00110013	-0.00364004	0.0015796	0.00142295	-0.000548664	-0.00159505	-0.00033103	0.000513768	0.00310971	-0.00148364	0.00227549	0.0011751	0.00242164	-0.000406907	-0.000503635	0.000729934	-0.000813348	0.00165583	0.000837716	0.000471072	0.00386012	-0.00102252	0.00148221	0.00402747	0.0017686	-0.00480059	-0.00623729	-0.00134754	0.000682767	0.00125613	0.000741855	-0.000333171	0.00174742	-0.000250416	-7.75978e-05	-0.000615172	0.00401942	0.0036105	-0.00121822	-0.000754904	-0.00119182	-0.00364584	0.000731236	-0.000949713	-0.000883373	0.000347546	0.00278037	-0.00321114	0.000702548	-0.00539821	-0.000280199	0.000460931	0.000321315	-0.000226665	0.001683	8.6998196e-05	0.00113169	0.00183866	-0.00120404	0.00333315	0.000143687	-0.00044457	-0.000866571	0.000213984	0.00203861	-0.00620642	-0.00216972	-0.00198596	-0.00151961	-0.00281368	0.00284261	0.000546499	-0.00244875	0.00359837	9.7275246e-05	-0.00268329	-0.000634593	-0.000852917	-0.00266654	-0.00266626	-0.00249759	0.0020482	0.0014599	-6.44377e-05	0.00528886	0.00128597	-0.00158532	0.00449358	0.00499733	0.000497101	-0.000824632	0.000342315	-0.00539561	0.00372255	0.00242551	-0.000681248	-0.00207785	-0.000351879	0.00313938	-0.00437696	0.00162453	-2.54879e-05	-0.00643195	-0.00213032	-0.00172872	0.00275157	0.00769658	0.00020939	-0.000995402	-0.00190696	-0.000987704	-0.00394212	0.000403736	0.000414683	0.00304183	0.00358925	-0.000966851	-0.00319213	-0.00041568	-0.000215973	-0.00121212	0.00117955	-0.00142513	1.7146702e-05	0.00125091	0.0037454	-0.00123538	0.000195488	0.000172944	0.00379916	0.000966054	-0.000634442	0.00114939	-0.00166246	0.00130448	0.000538759	-0.00186067	-0.00521846	-4.58748e-05	-0.000495423	-0.000918113	0.00202239	0.00288104	-6.34928e-05	0.00135575	0.00215759	0.00160611	0.00105095	0.000877449	0.00382104	0.000184236	4.320606e-05	-0.000242897	0.00113214	0.00241182	-0.00291574	-0.00019803	0.00172513	-0.00107158	-0.00115516	-0.00155435	-1.16478e-06	-0.000211014	0.00133665	-0.00499862	-0.00161669	-0.00161466	0.0019933	0.000178928	0.00140278	0.000298836	-0.00121002	-0.000482616	0.000776021	2.5183468e-05	0.000163005	-0.00141892	-0.000802166	-0.00328685	-0.000641779	-0.00106095	-0.00344103	-0.000379457	-0.00214229	-0.00104726	-0.00282532	0.000506311	0.000499566	-0.00144852	0.00154735	-0.00180584	-0.0029439	-0.00571978	-0.0019245	0.000872196	0.000198929	0.00109233	-0.00140977	-0.0018151	0.000439062	0.00156122	-0.00114568	-0.00158949	0.00122524	-0.000337626	-0.00201129	-0.000821896	-0.00164031	-0.000811001	0.000898801	0.000722691	-0.00391912	0.00210142	-0.0020364	0.00214094	-0.000117615	-0.000942452	-0.00197181	0.0012109	-0.00186895	0.00209292	-0.000125742	-0.000144737	0.00107541	0.00340288	6.804564e-05	0.00149788	0.00189211	0.00156405	0.00125381	0.000571635	-0.000273408	0.00142122	-0.00250963	-0.000845955	5.1233736e-05	-0.00178498	0.000420442	0.00360248	-0.00025082	0.00139737	0.00078037	-0.00155455	0.00042639	0.00163401	0.00126234	0.00124931	-0.000278365	0.00185722	-0.000520657	0.000946738	0.00230451	-0.0021308	0.00174753	0.000131087	-0.000466388	-0.00388509	0.00368098	0.00146623	-0.00190734	-0.00169946	2.8874543e-05	-0.00116769	-0.00217592	-0.00420627	0.00291658	0.00359059	-0.00256769	0.00199256	0.000468739	4.0405997e-05	0.00111099	0.0048717	-8.16978e-05	-0.000413628	-0.000367598	0.000339541	-0.00172158	0.000784588	-0.000422631	-0.00123361	0.00209102	-0.00309718	0.00200736	-0.00297283	-0.0057086	-0.00114511	-0.000508564	0.000269213	-0.00167089	0.00531825	-0.00350706	0.000394637	0.0012816	-0.00126966	-0.00100087	-0.00151193	0.00121572	-0.00183239	0.00169284	-0.000587633	0.00094743	-0.00290204	-0.00144316	0.00237915	-0.00186697	0.00251394	-0.0025059	-0.000640574	0.000917393	-0.00024642	-0.000840355	0.00054923	0.000588107	-0.00146518	0.000451788	-0.000610182	-0.000785387	0.000451394	0.00162993	0.00141123	0.000764787	-0.00114725	0.00099869	-0.00299936	0.000598793	-0.00194359	0.00412652	0.00197566	0.00204358	0.00235494	0.00187802	-0.000134873	0.000452076	0.00102465	0.000245591	-8.77926e-05	-0.000212388	0.00595251	-0.00149566	-0.000287525	0.00026956	-0.00284605	0.00245819	-0.00104661	0.00108222	-0.00350065	-0.00177598	0.00191159	-0.000601412	0.00262555	-0.000172712	-0.00130166	0.00370113	-0.000925778	0.00262079	0.00129026	0.00346417	9.0574766e-05	0.00167541	0.00161469	0.00101297	0.000828741	-0.00248455	-0.00148698	0.000476687	0.00142318	-0.00126341	0.00318681	-0.00118572	0.00115152	0.00151077	-0.00371784	0.00280248	-0.000328425	0.000812903	-0.000371046	0.00100371	0.00131872	0.0025565	-0.000511056	-0.0010282	-0.000965912	-0.000557627	0.000664251	-0.000882056	-0.00131801	-0.00191957	0.000228164	0.000667306	-0.000370431	0.000893194	-9.51617e-05	-0.00397771	-0.00161679	-0.000694134	-0.000979153	0.00123375	0.000967639	0.00450767	0.00134223	0.00090598	-0.00166546	0.00154456	-0.00148082	-0.00138356	-0.000826345	0.00085695	0.000316295	0.00316468	0.00718472	0.00432856	0.000770643	-0.000501755	0.00178801	0.0015652	-0.00067475	0.00138952	0.000176	-9.06752e-05	-0.000220321	0.000208575	-0.000699718	-0.00776829	0.00115547	-0.00130805	-9.69405e-05	0.0017964	0.000646576	-0.00168483	-0.00153196	-0.000514596	0.00408707	0.00241995	-0.00192072	-0.0022995	-0.0018824	0.00205695	4.9057457e-05	-0.00150224	-0.0014363	-2.83422e-05	-0.00513085	0.000155565	-0.000430398	0.000309054	-2.4513e-05	1.6670887e-05	0.00125694	-0.00375178	-0.00207322	-0.000185675	0.00100847	0.00164243	-0.00240774	0.0002407	0.000772248	-0.00437799	-8.78408e-05	0.00121081	-0.000460774	-0.00175662	0.00354318	-0.00250404	0.00136619	-0.00164545	-0.000465443	0.003205	-0.00726123	0.00134235	0.00439039	-0.000449508	-0.00137145	-0.00298204	0.00213453	0.00456077	0.000100408	-0.000678918	0.000732507	0.000552859	0.000214966	-0.000480733	-0.000218449	-0.000289042	-0.00196276	0.000723343	0.00134534	-0.00289202	0.000254245	0.00327532	0.000213584	-0.000210282	-0.00143365	0.000372391	-3.15989e-05	0.00149504	0.00583513	-0.000604572	0.00251005	0.000813268	0.000834041	-9.55231e-05	0.00641592	-0.00728373	-0.000913157	0.0003862	-0.000199365	-0.000490231	-0.000433244	-0.000991026	-0.00124144	0.00156582	0.00407936	-0.00294495	0.000826517	0.000904783	0.000214658	0.00264367	0.00191672	-0.000627007	0.000689148	-0.000637306	0.000479275	-0.000685083	-0.000836412	-0.000368404	2.2149994e-05	-0.000238018	-0.00149837	0.00381939	-0.00495744	-0.00639708	0.00357766	-0.00192273	0.00301505	-6.80476e-05	-9.80867e-05	-0.0020859	0.000689781	-0.000841206	-0.0022494	0.00207928	0.00025533	-0.000399771	-0.000219219	0.000891951	6.476305e-05	-0.000356312	-0.000989785	0.00605682	-0.00130828	0.000122887	0.00118088	-0.00117591	-0.00176346	-0.00176812	0.00146716	0.00419441	0.00268221	-0.00190539	-0.00287137	0.00307023	-0.00278468	0.00051322	-0.00297327	-0.00177711	0.000548659	-0.00132671	0.00032017	-0.00219962	0.000185248	0.00132763	7.5246935e-05	0.000900711	-0.00134049	0.00122775	0.000300669	0.000800749	8.390524e-05	0.00159424	0.00071579	-0.000376846	0.00116559	-0.00117854	0.000629906	0.00122355	-0.00215028	0.000676303	7.046775e-05	-0.0014134	0.00346471	-0.00138071	-0.00342205	0.00106347	0.00217292	-0.00149858	0.00261212	0.00360875	0.0020641	4.248044e-05	3.840521e-05	-0.0035874	0.0014784	-0.00236118	0.000210702	-0.000101526	9.3849274e-05	-0.0026827	-0.000926581	0.000617845	0.00150119	-0.00210858	-0.00111277	-0.00144601	-0.00109326	0.0029833	-0.000773272	-0.000890888	-0.00329152	0.00103676	0.00226621	0.000310967	0.00161774	0.000875349	0.00245461	-0.000677267	-0.00123491	-5.24462e-05	0.000459367	0.00135903	-0.000352195	-0.00170269	-0.00153375	0.00131792	0.0011198	-0.0023529	0.00434546	0.000981658	1.9554314e-05	0.000877864	-0.00328685	0.00128214	-0.00154581	-0.000737964	0.000865192	0.00209822	0.000732368	0.00117125	0.000832515	-0.00366125	-0.000432896	9.5365154e-05	0.00102487	8.260203e-05	-0.0021312	0.000765831	-0.00027035	0.00127643	0.000906615	0.00307231	-0.0010628	-0.000715907	0.00107594	0.000559931	0.000149717	-0.00309123	-0.00186273	-0.00466573	0.000397537	0.00118655	-0.000158452	-0.00187704	-0.00277437	-0.000448647	-0.00117469	-0.000954854	0.000589863	-0.000246	0.00211286	2.6733582e-05	-0.00140275	0.00276578	-0.00134571	0.00247163	-0.00398853	0.00158801	0.00105396	0.00447605	0.000206094	0.00665043	0.00223631	0.00138511	-0.000946908	-0.00147875	0.000765235	-0.00160141	-0.000610422	0.000565847	-6.18665e-05	-0.000186083	0.00372154	0.00163351	-0.0025121	-0.00250476	0.000594187	-0.000723056	0.000865721	-0.000533426	-0.00511773	0.000998487	0.000876723	-0.0016934	0.000740684	-0.0108871	-0.0108839	-0.0126258	-0.0129173	-0.0127885	-0.00315365	-0.00984995	-0.00787923	-0.00125431	-0.00412261	0.00109324	0.0013059	-0.000263918	-0.00045622	-0.000406562	0.00471006	-0.000446181	0.00160017	0.00427177	-0.00117922	-0.00197297	0.00545368	-0.00227849	-0.000460062	0.00043376	0.00101638	0.00175427	-0.00148013	0.000241505	0.000104436	-0.0018912	-6.90325e-05	0.0025172	0.000563788	-0.00180371	0.000862585	-5.48261e-05	-0.00156613	-0.00140244	0.00019352	0.00321418	0.000883148	0.00142891	0.000280608	-0.000493917	4.388726e-06	0.000822224	-0.0013415	0.00297552	-0.000618012	-0.00197969	-0.000481211	0.00131391	0.00587925	0.00140164	0.00169137	-0.00126378	-0.00268581	-0.000193974	0.00234461	0.00189923	-0.00099984	0.00647545	-0.00453072	0.00051628	0.00352462	-0.00307466	0.00392449	-0.00186773	-0.000599126	-0.000213497	0.00127034	6.428734e-05	-0.00015341	0.00156647	2.1134847e-06	-9.26374e-05	0.000378951	-0.0032282	-0.00452107	-0.00252628	-0.000913036	-0.00132322	-0.00470561	0.00138922	0.00475957	-0.00409909	-0.00133589	-0.00095839	-1.79044e-05	0.000538983	0.00469278	0.00174052	-0.00127374	-0.00139388	0.00175908	0.00103167	0.00141121	-0.00210011	-0.000111038	0.000248331	2.7676548e-05	0.00387147	-0.000817566	-6.95226e-05	-0.000734786	0.00137155	0.00271705	0.000738988	-0.000268758	-0.000341252	-0.00222222	-0.00025959	0.00503918	-0.000334821	-0.000672269	0.000979993	0.00277527	-0.00236193	-0.0011555	-0.0017618	0.00485	-2.72671e-05	-0.00136943	-0.00167272	0.00487522	0.00114331	-0.000782038	-0.00127831	-0.000539688	0.0017131	-0.000386318	-0.00245281	0.00159519	-0.00346716	-0.00074591	0.00265103	-0.000930513	-0.00041207	-0.00115142	-0.00134266	-0.000329196	8.0913924e-05	-0.00130533	0.00250791	-0.00357377	-0.0033764	0.00383845	-0.00242164	0.000669768	0.00278985	0.00302002	0.002172	0.00263312	0.000344559	-0.0015731	0.00177105	-0.00172517	-0.000528342	0.00301699	0.000248	0.00175136	0.00122791	0.00512013	0.00195561	0.00274607	9.252218e-05	0.00738054	-0.00157332	-0.000120933	0.00196785	0.00139914	-0.00213658	-0.00407839	0.000102367	-0.0021453	0.000380106	0.000380107	0.000680747	0.000365767	0.000592712	0.00254581	0.00108721	-0.000850559	0.000534696	-0.00155142	-0.00135343	0.000214536	-0.00242436	0.000485591	-0.00228562	-0.00241915	-0.00081725	0.00193003	-5.31144e-06	-6.30443e-05	5.8934296e-05	-0.00266528	-0.00260304	-6.27482e-05	-0.00154749	-0.00146524	0.00434168	0.00068946	0.00305504	-0.000839813	-0.00186338	0.000603763	0.00560146	-0.00285859	-0.00213866	-0.00268643	-0.0006863	-0.000311382	0.000512407	-2.74061e-05	0.00146376	-4.05283e-05	-0.00180231	0.00217772	0.000475628	-0.000700639	0.00104317	-0.000432242	-0.00171095	-0.000225253	-0.00652745	-0.000333184	-0.000239247	-0.000587467	0.0031517	0.00105058	-0.000932364	-0.000601984	-0.00425605	-0.00440171	-0.000215671	-0.000773558	-0.00494156	0.000780098	0.00141069	0.00374534	0.00652244	-0.000539027	0.00172172	0.00179476	0.000129413	0.000572228	0.000572188	0.00206041	0.00119727	-0.000731548	0.00158648	0.00178354	0.00137416	-0.0011725	0.00199623	0.000387391	0.00109791	-0.00193862	0.000580713	-0.000975658	0.000975713	0.000558208	-0.000999885	0.00211876	-0.000193182	-0.00147184	0.00108563	-0.00192504	0.00223231	0.00229129	0.000587161	-0.000375401	0.000256529	-0.00155093	-0.00310746	-0.00229802	-0.00464419	-0.00202481	-0.00200099	-0.00183571	0.000462246	-0.000992134	0.00141268	0.003882	0.00149127	0.000514659	0.00149927	0.00137332	0.00264838	-0.00197591	0.000389818	0.00258176	-0.000132697	0.00134861	0.00149627	0.00212698	0.000982896	0.00347513	0.00174729	-0.000473545	0.000760509	0.000826648	0.00303811	-4.67657e-05	0.000199419	-0.000920007	-0.00297939	0.00313218	-0.000668186	5.775607e-06	-0.00253835	-0.00145903	0.000627263	0.000650436	-0.00107298	-0.000808831	-0.000689941	0.000379964	-0.000451743	-0.00189678	0.00134681	-0.00343464	0.000905014	0.0019594	-0.000291963	0.00221765	0.00137761	-0.00297858	-0.000611968	0.000163884	0.0024869	-0.00174464	0.000171109	-0.000390796	0.0014772	0.00406798	-0.00365452	0.00191799	0.00388732	-0.00599925	-0.00276186	0.000435605	0.00331394	0.00112825	-0.00191483	0.00206975	-0.000418334	0.00173443	0.00395574	0.00011777	-0.000600901	0.000125094	0.00044238	0.000455247	-0.00197451	0.00111356	0.00588362	-0.00186957	-3.21244e-05	0.00396456	-0.00167382	-0.00131807	7.3545607e-06	-0.00202329	-0.000310956	0.00102925	-0.00027104	0.000181044	-0.000363493	-5.42974e-05	0.000770889	-0.000131628	0.000285539	0.000367688	0.000993898	0.000249452	-0.00205611	0.00320708	-0.00400458	0.000904838	0.00275284	-0.0019863	-0.00153094	2.4413017e-05	-0.000704737	0.00181615	-0.00565458	-0.00681403	0.00033573	-0.000754971	0.000304963	-0.00117075	-0.00066884	-0.0024185	-0.0012449	-0.000835198	-0.00117495	0.00270619	-0.0019668	0.00283628	-0.000150719	0.000178061	-0.00305426	-0.00121246	0.000785883	-0.00073096	-8.96518e-05	0.00257001	-0.00136433	-0.00201252	-0.000148497	0.000897744	5.7282057e-05	-8.49128e-05	-0.00342491	-0.0017099	0.00107766	0.00115617	-0.00215608	-3.24964e-05	-0.000383622	0.00101111	0.00115687	-0.00160585	-0.000945386	0.00129091	0.000387216	0.00145431	0.00126688	-0.00184873	0.0027179	0.0029442	-0.00183353	-0.000348952	0.00488613	0.000292783	0.00298595	-5.02499e-05	-0.000543162	0.00372513	0.00033917	0.00101427	0.00454015	0.000959683	0.000345574	0.000811549	0.00328598	-8.29666e-05	-0.00214282	-0.0029471	0.000209354	2.2050843e-05	0.00428164	-0.000361678	0.000562319	0.00180597	9.752221e-05	0.00306426	0.00222913	-0.000598367	0.00445481	-0.00376773	-0.00138232	-0.0037829	0.00101663	-0.00282406	-0.00128249	-0.00282476	-5.30178e-05	0.00300928	-0.000277942	-0.00115076	-0.000435893	-0.000561196	0.00388344	0.00350753	0.00147199	0.0029168	0.00088001	-0.000709227	7.140217e-05	-0.0028543	0.000459726	0.00454343	-0.00133317	-0.000518352	-0.00159857	0.0034159	0.00106377	0.00144084	-0.00485202	-0.00106508	0.00352639	-0.00218573	-3.39826e-06	0.000285158	0.00554732	-0.000117282	0.00215929	0.000829343	-0.00139563	-0.000122352	-0.00127846	-0.00532973	0.000323921	-0.00301629	-0.00197209	-0.000307885	-0.00154243	-0.00235855	-0.0014875	-0.000365784	0.000475597	-0.00124223	4.440483e-05	8.647038e-05	-7.982e-05	0.00342659	3.3032196e-05	-0.00130132	0.00107935	-0.00287822	-0.000810458	-0.00135244	0.000104435	0.000122914	0.00252786	-0.000748144	0.000574569	0.000925187	-0.00141624	-0.00420362	-0.00177235	-0.00290104	0.00149464	0.000294997	-8.02371e-05	0.000625874	0.00174187	-0.0009565	0.000805133	-0.00111131	0.00202408	0.00141768	0.00464298	-0.000964613	0.00330314	-0.00011117	0.00152664	-0.00108943	0.00105825	0.00526624	-9.59421e-05	0.000317552	0.000250187	0.000509627	0.00532429	-0.00128775	0.0039464	-0.00101624	-0.00199423	0.000784571	-0.000518083	0.000324467	-0.00192273	-0.000240604	0.00219553	0.000555499	0.00026886	-0.00163159	-0.00346489	0.000233942	0.000362393	-0.00483526	-0.00398775	-0.0047804	0.00117227	-0.000236632	-0.00235416	-0.000632162	0.00182814	-0.00201158	-0.000851199	0.000645059	0.00245859	0.00121188	0.000390709	-0.00119757	0.000222457	-0.000291206	-0.00113409	0.00253101	0.00884273	-0.00139253	-0.00488746	-0.000644566	0.00152609	-9.29474e-05	-0.000856906	0.000416574	0.000380779	-8.59048e-05	0.00173895	0.0012897	-0.0028271	0.000788112	-0.000512971	0.000302561	-0.000859064	0.000599694	0.00369463	-0.00568549	0.0027143	0.000190465	-0.000257525	0.00195719	0.000919734	-0.00149372	0.00104369	0.00167567	-0.00223494	0.000458506	0.000988067	-0.00545808	0.0032638	0.0021727	-0.00173848	0.000831312	9.504655e-05	-0.000512806	-0.00156854	-0.00239718	0.00138938	0.000513104	0.000846002	-0.000119294	-0.000378083	-0.000875347	0.0066952	0.000418785	0.000433908	-0.00158235	0.000373983	0.00155271	-0.0014816	0.00152063	-0.00243992	-0.00145046	-0.00300108	-0.000164293	0.0010964	0.00620542	-0.000363633	-5.8029e-05	-0.00177171	-0.000126516	-0.00261745	0.000931358	0.0032906	-0.00111179	0.000147784	-0.00326966	0.000169061	-0.000791588	-0.00196745	0.00174445	0.00042356	0.000209737	0.00169561	0.00100907	0.000821509	0.00231515	0.000449666	-0.00175297	-0.000592099	8.699405e-05	0.00068499	0.00223124	0.00127163	0.00420828	0.000912495	0.000210333	5.2007817e-05	-0.00490339	-0.00126722	0.00118698	-0.00607071	0.00269708	0.0022676	0.0026198	-0.000553488	-0.000637667	0.000243519	0.00352445	-0.000462471	-0.00188488	-0.000269397	0.000213888	0.001059	0.000301998	-0.00213449	0.000546328	-0.00373887	-0.00258398	-0.00116468	0.000538561	-0.00160577	-0.00023188	-0.00220469	-0.002632	0.00218019	-0.00150793	-0.00019018	-0.00200154	-0.00263569	-0.00144325	-0.000242885	-0.000328535	0.000516087	0.000788916	0.00735089	-9.12578e-05	0.000180184	-0.00183481	0.00343109	-0.00267712	0.00199817	-0.000454501	-0.00327772	-0.000929864	-0.00111898	-0.00030405	-0.00282234	-0.000165519	-0.00398664	0.0036931	0.00123412	0.000627093	4.9041362e-05	-0.00133875	-0.00477353	-0.00271277	-0.00319006	-0.00165002	-0.00211578	0.00217646	-0.000895025	-0.00284902	0.00213347	0.00032592	-0.000328635	-0.000785392	0.00104995	-0.000612506	0.00258224	-0.00186622	-0.00162832	0.000215992	0.00072283	0.000887803	-0.000726591	-0.000141166	0.000698389	-0.00163464	-0.00189767	6.498001e-05	-0.00151499	0.000803585	0.000138883	-0.000799771	0.000331184	0.000158447	-0.000442699	7.776434e-05	0.000333251	0.000621956	0.000338375	-0.000194124	-0.000858195	0.000485798	-8.2426e-06	0.000389534	-0.000382953	-0.000390277	0.000616489	-0.00032983	-0.00119654	-0.000157502	0.000865012	-0.000229208	-0.000203717	-0.000276466	0.000263031	-0.000856241	-0.00018613	-0.000105241	-0.000598357	-0.000308963	0.000787382	-0.000147406	-7.05566e-05	0.000313554	-0.000627597	2.5126456e-05	0.000159021	0.000529144	-0.00156168	0.00138472	-0.000930928	-0.00233215	-0.00238569	0.00545929	0.000404917	-0.000873953	-0.000863625	-0.00102049	-0.00182989	0.000239054	0.00352679	-0.000994288	-0.00058182	-0.00371903	-0.00261481	0.000654859	-0.00154526	-0.00299599	0.000428246	-0.000216444	-0.00137968	-0.000630402	-0.00173937	-0.00183054	0.00373911	0.000728512	0.00318517	-0.000586863	6.5803206e-06	0.0007156	0.00234277	0.000727918	0.00114349	0.00349372	-5.01018e-05	0.000475852	0.00140987	-0.00339817	0.000758852	-0.000108761	-0.00456736	0.00378587	0.000286039	-0.000353834	-0.000396501	0.0017753	0.00214058	-0.000764346	-0.00186209	0.00255261	0.000867543	-0.00150139	-0.000314938	0.00162542	-0.000725579	-0.00239065	0.00229679	0.00179162	0.000431321	0.00455792	0.00296313	6.2313275e-06	0.00208849	-0.0020237	0.00509702	-0.00010384	8.184264e-05	0.000110113	-0.00179921	-0.000527535	0.00171604	-7.48334e-05	0.000552239	0.000109447	-0.00517287	-0.00240955	-0.00102779	-0.000705874	0.000191274	-0.00180236	0.00285906	-3.98218e-05	-0.00524311	0.00426884	-0.000700408	-0.000203214	-0.000895606	-9.81521e-06	0.000686298	0.00197605	-0.00165758	9.0768684e-05	0.00137028	-0.00344041	-0.000232405	0.00141016	-0.00155505	0.00234214	0.0019009	4.0851737e-05	0.00124857	0.00246824	0.000576814	0.00150945	0.000728248	0.00158381	-0.00107055	0.000752231	0.00406868	0.00204281	-0.0001024	-0.00628931	-0.00057342	0.00227868	0.00105304	-0.00220316	0.000116574	-0.00116478	0.000742522	0.000493274	-0.00238474	-0.00120615	0.00179376	0.0011468	0.00134267	0.000456927	0.0021448	0.00169449	-0.000592553	-0.00242452	0.000130456	-0.000865651	-0.00121613	0.00163254	-0.002758	-0.00191866	-0.0019241	0.000315423	-0.00271792	-0.000200384	0.00127491	3.3701315e-05	-0.00261309	-0.000912923	-0.000666799	-0.000327051	0.000887766	-0.00106941	-0.000851461	-0.000676044	-0.00153012	-0.000317224	0.00101419	-0.000500882	0.000342694	0.00019096	0.000896319	0.00537115	0.00166921	-1.07991e-05	-4.41291e-05	0.00288137	0.00464578	0.00356965	0.00168534	-0.00324965	-7.42307e-06	-0.000616814	0.00319565	0.000395198	-0.00196248	-0.000541685	-0.000882728	0.000581866	-0.00196975	-0.00112623	-0.00096226	0.00143244	-0.00426399	0.00106534	-0.00070768	0.000427537	-0.00158456	0.00165404	-0.000503385	0.00271311	0.00139443	-0.000499226	-0.000271525	-0.000173688	0.000523717	0.000303694	0.000947156	-0.000242037	-0.000214084	7.070906e-05	-0.00151543	0.000397605	-0.00069642	-0.000388815	0.000161463	-7.63795e-05	0.00189676	-0.00270022	-0.000530174	3.799964e-05	0.00322861	0.00249195	0.00130728	-0.00435917	0.00149855	0.000685921	-0.00031589	-0.00643412	-0.00133694	0.0043881	-0.00277035	-0.00470076	-0.00161127	-0.00321224	0.00548193	-0.00251253	0.00200911	0.00016068	-0.000615531	-0.000701027	-0.000610374	0.00202085	0.000596011	0.000926674	-0.000728899	0.000442292	-0.00564064	-0.00189804	-0.000651531	0.00177157	-0.00128734	-0.00144557	0.00174372	0.00127735	-0.00213	0.00346028	0.000549171	-0.00121227	0.00286628	-0.00019927	-0.000860245	0.00115911	-0.00752727	0.00118839	0.00127184	-0.00162313	0.000263115	0.000138679	6.26935e-05	0.000621232	-0.00426475	0.000457144	-0.000109689	0.000436662	-0.000418712	-0.000356975	0.0040558	0.00203328	-0.000815613	0.00554289	0.00236237	0.00271526	-0.000353153	-0.000677853	0.00102813	0.000500668	-0.000550822	0.000862522	-0.000400975	0.000826451	0.00297281	-0.00032151	0.000187303	-0.000498751	-0.000553478	-0.00470985	-0.00247424	0.000614692	-0.00953794	0.00126423	-8.27196e-05	0.000274833	0.000907456	-0.00181443	-0.00365099	-0.000452528	-0.00322115	-0.00142229	-0.00191285	-2.25695e-05	-0.000387946	0.00061117	-0.00164719	-0.00241154	0.00229931	-0.00168586	0.00339058	-0.000372643	0.00370249	-0.00202904	-0.000969811	-0.000800937	0.000459175	0.00222276	0.00310259	-0.00105866	0.000265598	-0.00180531	0.000806929	0.00117441	0.00128207	-0.00200755	-0.000321475	-0.0020789	-0.00223172	0.00252444	-0.00316437	0.00134928	0.00801421	-0.00136166	-0.00533112	-0.00247352	-0.00142061	-0.0108726	-0.0166536	-0.00222545	-0.00334384	-0.000213226	-0.000649995	0.000317928	-0.000853229	0.000669858	-0.00541579	0.000112395	-0.00219522	0.00810205	-0.00101596	0.0013019	-0.00226004	-0.000309125	0.000890081	-0.00135106	0.00201811	-0.000227822	-0.00291346	0.00372029	-0.00218873	-0.000507875	0.000796722	0.000583393	0.00116816	0.000442668	0.000714778	-0.00453412	0.000841743	-0.00170698	-0.000275001	0.00382476	0.00140385	-0.00256319	-0.000440507	-0.000571572	-0.000898911	-0.00331212	0.000589601	-0.00129405	0.0055459	0.00179589	-0.000862641	0.00180496	0.00784428	-0.00240811	-0.00209393	0.000509123	0.00149776	0.00333396	0.0011109	0.00287502	0.00281364	0.000123422	0.00320571	0.000459852	-0.00486207	-0.00174327	-0.000831335	0.00162695	-0.00085854	0.00143981	0.00081507	-0.00079192	-0.00205616	0.00117372	0.00184844	-1.77292e-05	0.00198743	0.000783099	-0.00222015	0.000152108	0.00217031	0.000427552	-0.00135559	-0.000559669	-0.000156408	-0.0026893	-0.00174062	-0.00177001	0.00133575	0.000264378	-0.00210339	0.00212971	-0.000943624	0.000544118	-0.00111085	-0.00130613	-0.00127805	-0.00377091	-0.000517053	-0.000237577	-0.000949575	0.000626779	0.000192858	-0.00213451	-0.00237282	-0.00179895	0.00243103	-0.000155383	-0.00199873	0.00030795	0.000920783	0.000626736	0.000470825	0.00355765	-0.00354235	0.000773524	0.0021785	0.00569594	-0.000446577	0.00104452	0.00166161	0.000424546	0.000490435	0.00257101	-0.000327393	-0.00134876	-0.00146461	-0.00065555	-0.00656912	-0.00121221	0.00431989	-0.00122354	0.00178445	-0.000366223	-0.000549548	0.00110338	-0.00134869	0.00107082	-7.67917e-05	-0.000518871	-0.00225311	0.000283085	0.00106686	-1.41996e-06	-7.59306e-05	-0.00252588	-0.00228372	-9.2626e-05	0.000164773	0.00226691	0.00350011	-0.000994188	-0.0029186	0.00206704	-0.00198313	0.000393469	0.000449756	-0.00365869	0.00448581	0.00130164	0.00293294	0.00181596	-0.00110886	0.00261051	-0.00212042	-0.000216126	-0.00410736	0.000794845	-0.000437493	0.00485622	-0.000912706	-0.000458423	1.8957804e-05	-9.65296e-05	-0.0037398	0.00164896	-0.00107733	-0.00168386	0.000220301	0.00209927	0.00013034	-0.00477235	0.00181448	-0.000179222	-0.00205087	-0.00195365	-0.00068541	0.00156562	0.000373436	-0.00056006	0.0038171	0.00347843	-0.000125432	0.000623796	-0.000434919	0.00113362	-0.0024126	-0.00187509	-0.00289616	0.00205189	-0.00213254	0.000497464	-0.000303932	0.00193667	0.000578154	-0.00353847	0.00602058	-0.00033866	-0.000403829	0.00350405	-8.76225e-05	-0.00114352	0.00563656	-0.00250523	0.000179	-0.00205509	-0.00023379	-0.000839911	0.00144361	0.00104876	0.000866658	0.0044571	0.0011519	-0.00109085	0.00039476	-0.000750564	0.000395254	0.00223181	-0.00205431	-0.00150233	0.00238642	0.000262871	0.000212821	-0.000556601	-0.00253248	-0.0019604	-0.00289031	0.000306473	-0.00163251	-0.00292589	-0.000531498	0.00312716	-0.00458223	0.000549696	-0.00560383	0.00204073	0.00761282	-0.00103667	0.00294921	-0.00161348	-0.000417808	-0.000998587	-0.000393136	-0.00427363	0.00321674	-0.00193764	-0.0032256	-0.000607011	-0.00171486	-0.000335558	-0.000999435	0.00169784	-0.00181438	0.00449647	0.000582435	0.000355808	0.00109141	-0.00172236	0.00158193	0.000814476	0.00153942	-0.00254601	0.000525656	0.00232312	0.00232828	0.000711731	0.000859989	0.000822146	-0.00219468	0.000907828	0.00234489	0.00435631	-0.00088881	-0.00233067	-0.0041978	-0.00150709	0.000167707	-0.00231163	-0.00389139	3.3690798e-05	0.00397579	-0.000631563	0.00212123	-0.0015272	0.00239288	-0.000334615	-0.00221318	0.000811237	-0.00342224	-0.00112133	-0.00413929	-0.000277857	-0.00125863	0.00300958	0.00204337	0.000395873	-0.000431414	0.00280885	0.00507091	0.00311089	-0.00146191	-0.00015243	0.00084145	-0.00159277	0.00390215	0.000156491	-0.00237498	0.00470236	-0.00205194	0.000692113	0.00405786	0.000103523	5.192826e-05	-0.00796146	0.00136502	-0.00255663	-0.00183897	0.000328261	-2.43699e-06	-0.00366123	0.00348498	-0.000488091	-0.000261197	-0.00096104	0.00564403	-0.00281748	0.00642912	0.00283832	2.8889059e-05	0.00290857	0.00106794	0.00143101	-5.97534e-05	-3.59294e-05	0.00205624	0.00200801	0.000259473	0.00067338	2.8325609e-05	-0.0040806	0.00490055	-0.000321303	-0.000271915	-0.000800585	0.00317883	0.00292954	0.0027543	0.00043454	-0.00168433	-0.000866953	-0.00148418	-0.000282901	-0.00150955	-0.00453767	-0.00227805	-0.00495485	0.000520974	0.000943064	0.000144752	-0.000896218	0.00337232	-0.0033766	-0.00278031	0.000111929	0.00107137	-0.000913432	0.00211786	-0.000541168	-0.00136705	-7.39474e-05	-0.00282397	-0.00172988	-0.00137528	0.00254401	0.00551093	0.000934501	-0.000408451	0.00159779	-0.00121553	-0.00223044	-0.00159766	-0.000351646	0.000546753	-0.00249908	0.000520463	-0.000317282	-0.000592535	0.00208969	0.00114377	0.000449301	0.00134166	-0.00123751	0.00173038	-0.000340053	0.00161038	-0.000213234	0.0019075	0.000134174	0.000904197	-0.000245581	0.0010156	0.00255994	0.000305713	0.000285728	-0.00029411	0.000194419	-0.00128106	0.0017968	0.000594632	-0.000441302	-0.000105206	-0.00191243	-0.00141425	0.00407958	0.00234005	0.00141883	-0.000865479	-0.000787975	-0.000989083	0.00319062	-0.000441895	0.00386494	0.00380709	0.000258757	0.000838956	0.00136183	0.00194519	-0.00156741	0.0018126	0.00597692	-0.00247984	-0.00024991	0.00074525	0.00126362	0.000275495	0.00206017	-0.00059677	0.000622992	-0.000893364	0.000207983	0.000181894	0.00118606	0.000781076	0.000927762	-0.00128409	-0.00215604	-0.00221965	4.467517e-05	-4.18383e-05	-0.000217704	0.00206565	0.00160671	-0.000154928	-0.00150277	-0.000390047	-0.00156528	0.00170279	-0.00165892	0.000176028	0.000390239	-0.00234744	-0.00160091	-0.00105253	0.000333902	0.00105642	-0.00011354	0.000570375	0.0025305	-0.00074567	-0.00345372	-0.00022209	0.00175647	0.00612217	0.00222727	-0.000336325	-3.45117e-05	-0.00173757	-0.00230073	0.00158999	-0.000185684	0.000171837	-0.00123285	0.000195058	0.00679245	0.00316466	0.00139757	0.00222526	-0.000658281	0.000476084	0.000878673	-0.000861555	0.000190625	0.000405019	0.00237957	-0.000466771	-5.22333e-05	0.00191966	-0.00218378	0.00350049	0.00143858	-0.00324247	0.000294232	0.00266919	-0.00242036	-0.000494621	0.0020823	-0.00115113	0.0041437	-0.000120882	0.000430864	0.000473506	0.00106927	0.00126779	0.00405609	-0.000162464	4.1717685e-06	5.212629e-05	0.000534991	-0.0024985	0.000898769	-0.000491147	0.00054122	-0.0014457	-0.000677812	4.781339e-05	-0.00200913	-0.00228532	0.00193023	0.00141386	-0.0012881	0.000822097	0.00207082	-0.00149764	0.0016711	-0.000652353	9.257496e-05	-3.83795e-05	0.00138617	0.000181561	0.00368198	0.00157422	-0.000217082	0.00236364	-2.49365e-05	0.000245771	0.00150527	0.000122001	-0.000576777	0.00169646	-0.00335075	0.000200243	0.00023239	2.6908683e-05	-0.000214841	-0.00235122	-0.000101343	-0.000186287	-0.000154609	0.0051698	-0.00148867	0.00029113	-0.000816043	-0.00232909	-0.00198168	-0.00151342	0.00481177	0.00240786	-0.000954576	0.0012418	-0.000496725	-0.00126434	-0.00304032	0.00084876	-0.00125491	-0.00104291	-0.00067684	0.00117932	0.000584302	0.000230607	-1.186e-05	0.00443348	0.00645468	-0.000686463	0.00208629	-0.00144225	0.000490036	-0.000622005	0.00177491	-0.00455215	0.000324004	0.00106663	0.00025493	0.00443709	-0.00337743	-0.000909471	0.00159661	0.000780622	-0.000324223	0.000135359	-0.000214647	9.812354e-05	0.00159142	0.00210708	-0.00106299	-0.00422667	-0.000446558	0.00169035	0.000198456	-0.000341463	-8.65077e-05	-0.00189016	0.00246621	-0.00172151	0.00633055	-0.00145954	0.000943863	0.000114972	0.00177541	0.00221122	-0.00231131	-0.00281858	0.00246573	-0.00337876	0.00301697	0.00289524	-0.000224699	0.000296836	0.000705539	0.000467091	-0.000270526	0.0023132	-0.0013657	-0.000882462	0.00248545	9.450748e-05	-0.00143154	0.000215807	0.00119436	0.00198179	-0.0016624	0.00244109	-0.00137806	0.000295827	0.00156545	-0.000798537	0.00214995	-0.00106848	0.000102094	0.000667905	-0.00320146	-0.00682132	-0.000124467	-0.00199385	0.000980522	-0.00224315	-0.000726554	0.00126219	0.00123533	0.000164994	-8.90456e-05	0.000464707	0.00183768	0.00142156	-0.00151458	0.0028298	-0.00312869	-0.000942284	-0.00234337	-0.00134328	0.00293378	0.000456298	-0.00111158	0.000123611	0.000104818	-0.00274824	-0.00215159	0.000677555	0.00210299	0.00296398	0.000412846	0.000412817	-0.00109792	-0.00166059	-0.000447212	-0.000225825	-0.00257714	4.3205837e-05	-0.000664057	-0.00133142	0.000503407	1.4286488e-06	-0.00221521	0.000477804	-0.000818902	-0.00316534	5.7562942e-05	-0.00082923	-0.000132551	0.00275904	-0.004836	-0.000242413	0.00072045	0.00371066	-0.0015262	0.000294713	-7.71465e-05	0.00164921	-0.00344656	0.00246121	0.00735285	-0.00203135	-0.00160126	-0.00546519	0.00197804	-0.000763134	0.000941363	0.00121457	0.000730961	-0.00305873	-0.00181421	0.000929193	-0.000528735	0.00255162	0.00213138	0.0026602	0.00590395	0.00396524	0.00149351	0.000560531	0.00293656	-0.000224419	0.00066634	0.000682446	0.0012374	0.00365259	0.000295071	0.00140335	-0.000754816	-0.00027233	-0.000910714	-0.00116057	0.000128038	-0.000742304	0.00281369	-0.00187461	0.000451466	-0.00533454	-0.00167691	0.000357855	0.00292305	-0.00013657	-0.000653888	-6.41513e-05	0.00077532	0.00258631	-0.0025122	0.00143023	0.000819038	0.00220552	5.341216e-05	0.000152658	0.00282982	0.00537397	-0.00176239	-0.000531452	0.000733854	0.000405867	0.00237862	-0.00117768	-0.0024273	-8.44042e-06	0.00188149	0.00091649	0.00165493	0.000579092	-0.00123003	-0.00014391	0.00173541	-0.00126129	-0.00203943	-0.00148855	0.000575517	-0.000591623	0.00010482	9.437871e-05	-0.00315049	0.00205611	-0.000378023	0.00220482	-3.52845e-05	0.00119356	-0.00255958	-0.00104216	-0.000927853	-0.00199927	-0.000217604	-0.00276668	-0.000594621	0.00240318	0.00181058	-0.000829186	0.00294796	-0.00358793	-0.00261663	0.000379522	0.00121185	0.0022989	0.0010708	-0.000847215	-0.00218865	-0.000696804	0.00301269	0.000346609	-0.00117343	0.000902281	-0.00326873	0.00151278	-0.00116369	0.00184699	-0.000629968	-0.00328352	0.000490091	-0.00168547	0.00245126	0.00151552	0.00062641	0.0048929	-0.00019475	-0.000375911	0.00110262	-0.00246462	0.00329949	-0.000529211	0.00124134	-0.000770962	-0.00279998	0.000450007	-0.000304009	0.00168348	0.00375196	0.00199431	0.00188955	0.0005319	-0.000878894	0.000394153	0.000667038	0.000887319	-0.00103257	0.00117266	-0.00140281	0.00177361	-7.30251e-05	-0.00246609	0.00112698	0.000322253	0.00426017	-0.000649965	-0.00098804	0.00175043	-0.000635286	0.000628281	2.479114e-05	0.00101862	-0.002204	0.00184613	0.00105063	0.00117262	-0.0013066	0.000143644	0.00107491	-0.00625414	0.00440808	-0.00546537	-0.00142716	-0.00064943	0.00264326	-0.00153976	0.00105121	0.00112467	-0.000684974	0.00278094	0.00064018	-0.00292927	0.000206538	0.000168917	0.000338131	0.00164732	0.00230225	-0.00300019	-0.00207384	-0.00179848	0.00108216	-0.00163865	0.00131119	-0.00121864	0.000337388	-0.000388822	-0.0031742	0.00286977	0.00300757	0.000855976	0.00100086	-1.6553e-05	0.000183859	-0.000796392	-4.27191e-05	-0.000872544	-0.00529388	-0.00301307	-0.00268975	0.000517857	-0.00260025	0.0017416	0.00274692	-0.000359261	-0.0042456	0.000527749	0.000404199	0.0010991	-0.000838675	-0.000110098	0.000243346	-0.00341676	0.00252744	-0.000597565	-0.0079414	0.00136969	-0.000878525	-0.000288777	0.00184698	0.000179436	-6.01131e-06	-0.0014826	0.000628861	-0.000295587	-0.000780267	-0.0017279	-0.00134574	0.00296032	0.00348363	0.00155512	0.00338396	0.000736749	-0.00115082	-0.00122271	-0.0028718	-0.00116567	-0.000510665	-0.000112186	0.00395429	0.000859526	0.000339678	-0.00179518	0.00250926	-0.00112698	0.000322644	-0.000112923	-0.0010652	-5.87391e-05	-0.000958624	-0.000291007	0.000615596	-0.000724366	-0.00110678	-0.00116309	0.000103935	-0.00322764	-0.000342008	0.00379146	0.00183289	0.000518668	0.000685283	-0.000552199	0.000633972	-0.000384572	0.00515171	0.00054977	-0.00248291	0.00326505	0.00332097	-0.000937238	9.05557e-05	0.000112175	0.00183928	0.000810112	0.000725866	-0.000884578	0.00157502	-0.000510574	-0.000909767	0.00155872	0.00410545	-0.000868582	-0.000677432	-0.000391854	-0.000143442	0.000571105	0.00412303	0.0024947	-0.00052875	-0.000130677	0.00404925	-0.00164028	-0.00341527	0.000540917	0.00142827	0.00191066	0.00265188	0.000856001	0.0019878	0.00450081	-0.000120677	0.00129772	-0.000152913	0.0020542	-8.0596e-05	0.00239131	-0.000382038	-0.000499443	-0.000248018	-0.0016366	0.00260817	0.00256812	0.00186268	0.00166448	0.00126501	0.000551897	-0.000706001	0.0039852	-0.000228466	0.000572355	0.000347569	0.00207732	0.00037001	-0.000918198	4.349483e-05	0.00047037	0.0023586	0.00028716	0.000345664	0.00155683	-0.00141842	-0.0031251	-0.0044148	1.889013e-05	0.00162444	0.00246825	0.00505856	0.000408323	0.00234769	-0.000935567	0.000799921	-0.00163628	0.00238708	-0.000794628	-0.000513629	0.00135902	0.00137955	0.00579819	-0.00140992	0.00037808	0.000143558	0.00306388	-1.21883e-05	-0.00226214	-0.00567308	-0.0017828	0.00137122	0.000809982	0.00329595	-0.000620846	0.000793937	-0.00138185	0.000129564	-0.00571633	0.00221011	-0.000257081	-0.000408187	-0.00260914	-0.00171397	2.3050487e-05	0.00177783	0.00101854	-0.000689697	-0.00221453	-0.00065453	-0.00217329	-0.00245154	0.000911811	0.00247041	0.000883053	0.000310084	0.0026948	-0.00241908	0.000360453	0.00149218	0.000383118	0.000499147	0.00147001	0.00129653	0.00185254	0.00116325	0.000642778	0.00196606	-0.00170336	0.00101888	-0.00444588	-0.000317249	0.000815338	0.00195074	0.00289224	-0.00200184	-0.00105736	0.00215041	-0.00226729	0.00328619	0.000309741	-4.58747e-05	-0.00414907	0.00159516	0.00176142	0.00102246	0.00280672	0.00155688	0.000106457	-0.00192361	0.00166184	-0.0012697	0.00154159	6.747835e-05	0.000108757	0.00032563	-0.00633724	-0.000756198	0.00113387	0.000774177	-0.000285358	0.000158233	-0.00117142	0.00112485	0.00134432	0.00302846	0.00158107	0.00406406	-0.00471596	0.000135596	0.000207637	0.00115787	0.000827623	-0.00504496	0.00418078	-0.00342691	0.000217374	-0.00101223	3.643434e-05	-0.00239809	-0.00241051	0.000903289	-0.000353706	0.000142238	0.00023112	-0.0010895	-0.000430763	-0.00182365	0.000284414	-0.00252428	0.00367969	-3.7886e-05	-0.0011108	0.00272884	0.00154361	0.00198821	0.000190639	9.5384785e-05	-0.0012105	0.00161178	-0.000137859	-0.00157671	-0.000621358	-6.67096e-05	-0.00160378	-0.000198814	-0.000289045	-0.00224811	-0.0014464	-0.000499069	-0.00085181	-0.000957236	-0.00098249	-0.00351482	-0.000561662	-0.00244683	-0.00297943	-0.00114823	-0.00216118	0.000192627	0.00127409	0.00383518	0.000850418	-0.00204078	-0.00188016	-0.000516738	0.00420801	0.0022799	0.00304513	0.00206692	-0.00281369	0.000719772	0.000468117	0.00150236	0.00020612	-0.0018237	0.000377587	-0.000918793	-0.00100469	0.000280769	0.00189116	0.00365082	0.00132345	0.000553735	-0.00357021	0.00163794	7.3999655e-07	0.00181025	-0.000318515	-0.000367318	0.00201279	-0.00475825	1.948343e-05	0.000231893	0.00173901	-0.00110892	-0.00284131	-0.00168416	0.000514325	0.0034021	0.00208459	-0.000284321	0.0021803	-0.000113425	0.00040916	-3.6384e-05	0.00139355	-0.000570455	0.000916907	0.000381877	-0.00119001	0.00250866	0.000507959	-0.00198138	-7.99511e-06	0.00129988	0.000260973	0.00132043	-8.24326e-05	0.00209796	0.00644381	-0.00097726	0.00382778	0.00207518	0.00209923	0.00379879	0.00319624	-0.00234519	0.00180981	-0.00110881	0.00125984	-0.000900676	-0.00168418	-0.000467842	9.8392135e-05	0.00103843	0.000523651	-0.000516493	0.000865883	-0.000417934	-0.000752678	-0.00318876	0.00494343	0.00121663	0.00470449	0.00116039	-0.00126579	0.00248769	0.000540004	-0.000868956	0.00217537	-0.00310074	-0.00424829	0.0026395	0.00102324	-0.00241769	0.000262507	0.00460467	0.00267798	0.00109043	-0.000245684	0.00195995	0.00229311	-0.000210949	-0.000174497	-1.30112e-05	0.000219718	-0.000193175	-0.00182406	-0.000299258	0.00112465	-0.000386549	-0.00429206	-0.003066	0.00123082	0.000817284	-0.000497826	0.0027502	-0.000786893	-0.00124159	0.00191385	3.505255e-06	0.000782126	-0.000790772	-0.00239316	0.00201129	0.00312453	-0.000840602	0.00108582	0.000709367	-0.00021993	0.00114276	-0.00230591	-0.00182074	-0.000220923	-0.000246553	-0.00160998	0.00122217	-0.00370335	-0.0002558	2.3463488e-05	0.00387963	-0.00208812	0.00238222	-0.00528016	0.00101507	-0.000595135	-0.000769735	-0.00221196	-0.00241341	0.000201534	0.00340573	-0.00053479	0.000588187	0.00048641	0.00146363	0.00172424	-0.00109265	-0.000782362	0.000406163	0.000994848	0.00137446	-0.000460795	-0.00154446	-0.000267766	-0.00117682	0.00301273	-0.000569372	0.000452468	-0.00144423	0.00463986	-0.002247	-0.000694325	0.00220371	0.000945726	0.00142227	-0.00102954	-0.000939184	-9.129e-05	0.00205703	-0.00111563	0.000939397	-0.000205681	-0.00472819	-0.00151781	0.00152747	0.00250992	-0.000278202	0.00327769	0.00123714	-0.00352784	0.0014107	0.00230891	-0.00133287	0.00104135	-0.00131197	0.000346431	-0.00061006	0.0018785	0.0019548	-0.00249105	-1.26982e-05	-0.000709403	0.000443863	0.00199137	0.000469677	-0.000807523	0.00140674	0.0026103	-0.00129074	-0.000570422	0.000449722	-0.000589269	-0.00339807	0.00383563	0.00175444	0.00127237	-0.00127997	-0.000742005	0.00011164	-0.00167147	-0.000399798	-0.000647292	-0.00100867	-0.000645191	-0.000354666	0.000971487	-0.000242158	0.000166562	0.000505417	-0.000506267	-0.00293453	-0.00154304	0.000108216	-0.00143684	-0.00136058	-0.000603205	-0.000643114	-8.74052e-05	0.00111867	0.00222078	-0.000562722	0.00013448	-8.68757e-05	-0.000202266	0.00124621	-0.000596104	-0.00527973	-0.00035445	-0.00208167	-0.000893255	-0.000536319	0.000483725	-0.000457393	0.00131439	0.00190892	0.000722567	-0.000338126	0.00207234	6.15926e-05	-0.000969534	-0.000300468	-0.000690389	-0.000610082	-0.00055182	-0.000632691	-0.000867294	-0.00208904	0.00255634	-1.95512e-05	-0.0009797	0.00230024	-0.00106959	-0.000535282	0.00360818	-0.000394733	-0.000533181	-0.000917347	-0.000418928	-0.00086851	-5.59526e-05	-0.00248313	-0.000381394	-0.000941533	-0.0015416	-0.00445932	-0.000436073	0.000216861	0.000350044	-0.00127028	-0.000860418	-0.00046813	-0.000599898	-0.00271883	-0.00273321	-0.000355346	-0.00199615	-0.00326789	-0.000421757	-9.1943e-05	0.000729987	-0.00063347	-9.11177e-06	-0.0083955	0.00179639	-0.000270105	0.00337991	-0.00332522	-0.000574747	0.000924301	0.000132969	-0.00166963	0.00421874	0.00181326	0.000127136	-0.000836627	-9.13388e-05	-0.000517055	-0.000478569	0.0017485	0.00252516	0.00161765	0.000588608	-0.00317449	-0.00541452	3.7987444e-05	0.00290477	-0.00116037	-0.00187126	0.000448521	-0.00231901	0.00610506	0.000196964	0.000375313	0.00197291	0.000656717	0.0018836	0.00119038	0.00100754	-0.00199937	0.00267292	-0.00139111	0.000749454	0.00271339	-0.00167081	0.000746293	0.00199351	-0.00333265	0.00154063	0.000571731	-0.000296644	0.00437222	0.000573981	0.000938763	-0.00100552	0.000390376	0.000735192	0.000446772	0.00169638	-0.0015204	0.000991788	0.000860548	1.6578555e-05	-0.000957621	-0.00451086	-0.00119684	-0.00089645	-0.00107249	0.000787473	-0.001459	-0.00411819	0.00040433	-0.00503552	-0.000564813	-0.000890966	-0.00393268	-0.00244554	0.000997898	0.00342817	0.00301466	0.000124933	-0.000864178	-2.77961e-05	-0.000531056	0.000563154	0.00103772	0.00114121	0.000340798	0.0054861	-0.000258216	0.000352914	-0.000288449	0.00033116	0.00127868	0.00241704	0.000898969	0.000608133	0.00217832	0.00178349	-0.000256114	0.000785825	0.00431631	0.0038247	-0.00029006	0.00078792	-0.00102758	-0.00142705	0.00501384	0.0148037	0.012056	-0.00213839	-6.78456e-05	0.00848307	0.00279052	-0.00367189	-0.000562947	-0.00342169	0.00131485	0.00102802	-0.00270947	-8.62522e-05	0.00356729	0.00458397	0.00353746	-0.00025624	0.000741099	-0.00104345	0.00119692	0.00200301	-0.000852287	-0.000720531	0.00168952	0.000351215	-0.000293435	-0.00144146	-0.000868124	0.00117658	-0.00061806	0.000817546	0.00171352	-0.000223934	-0.000953073	-0.00219961	-0.00159619	0.000320203	-0.00499673	-0.00119562	-0.000565767	0.000239046	-0.0017754	0.000599513	6.073778e-05	0.00169968	-0.00361136	0.00152186	-0.000724417	0.00188884	0.000300676	0.00178188	0.00299772	-0.000652428	-0.00192824	-0.00230889	-0.000386616	0.0045157	0.000784127	0.00235684	-0.00136038	-0.000987514	9.341038e-05	-0.00359195	-0.00049431	-0.00150073	-9.12648e-05	-0.000566061	0.000246674	0.000878445	0.000243757	0.00150587	-0.00015427	-0.00177906	0.00150961	-0.000740276	0.00654252	-0.00129744	0.00286594	0.000566205	-0.00647252	0.00176687	-0.00140563	-0.000592255	0.00210669	-0.000751009	-2.85865e-05	-0.000268672	0.00328476	-0.000510453	-0.00169432	0.00051929	-0.000617428	-0.000703364	-0.000305347	0.00331144	0.000677777	-0.000105497	0.00238553	0.000992359	-0.000385699	2.5104782e-05	0.000368686	5.6964547e-07	0.000916387	0.00151343	-0.00211969	-0.00251321	-0.000788213	-0.000551979	0.000819234	0.000864961	0.00210517	0.00315432	-0.00129721	-0.00468582	0.00112396	0.00102059	0.000238668	0.00020651	-0.00340459	-0.000240297	0.000336269	0.000246963	0.00145063	-0.00284637	-0.00489425	0.00190053	-0.00138453	-0.00163467	-0.00144733	-0.00217033	0.000126551	-0.000469019	0.000108922	0.00242004	-0.00145352	0.000425055	0.00228279	-0.00137134	0.000886576	0.00130047	0.00101745	-0.00238685	-0.00154607	0.00149628	7.976434e-05	-0.000667888	0.000340717	0.000567307	-0.000149036	0.00084058	-0.000172999	0.0015965	-0.000344475	-0.00108377	-0.000357537	0.00212175	-0.000590801	-0.00269883	-0.00443651	0.000657453	-0.00292558	0.00247802	-0.00127652	-0.00225207	-0.00396241	-0.00251341	0.00123483	0.000843509	-0.00132059	-0.00049508	-0.00313612	0.000207419	-0.00200015	0.000444491	0.000854964	-8.98765e-05	0.00366133	0.00112289	-0.000621661	-0.000713252	-0.0058727	-0.000459185	-0.00167543	-0.00284084	0.000286579	-0.00042993	0.00102516	0.000308639	-0.00159943	-0.00031928	-0.00211761	0.00122647	0.00179927	-0.0017462	0.000303246	-0.00125456	-0.00205559	-0.000632057	-0.00302647	0.000285155	0.000485021	-0.000174241	-0.000592466	0.00282635	0.00157698	-0.000627526	2.6381373e-05	-0.00167646	-0.000964205	-0.00234558	-0.00101956	0.00171923	-0.00111801	0.00507319	-0.00142705	0.00246504	0.00121813	0.000620637	-0.00215521	-0.0019087	-0.000203678	-0.00268724	-0.00547905	-0.00334235	-0.00248764	-0.00182898	-0.00082639	-0.00584193	-2.84003e-08	-0.00349498	0.000989615	-0.00144413	-0.000619158	3.1180913e-05	0.000873402	0.00323358	0.00274048	0.00257424	0.00274028	-0.00155734	0.00051724	-0.000997782	5.8952344e-05	-0.00148417	-0.00117745	-0.000972914	-0.00310899	0.00109936	-0.00156682	0.000652798	0.00416277	0.0020494	0.0011821	0.00309471	0.00296603	0.00161078	-0.000689473	0.000224853	0.00149428	-5.42863e-05	0.00107773	-0.000430629	0.000815576	0.00128514	-0.0012794	0.00287893	-5.51113e-05	-0.000406212	-0.00093013	-0.00176054	-0.0013418	-0.000972331	-0.00264561	-0.0027383	-0.00228659	-3.00561e-05	0.00133382	0.000865396	9.0285284e-05	0.00104204	0.00222192	0.00456156	-0.000346719	-0.00357606	-0.00676655	-0.00134969	-0.00151672	-0.000145009	0.0020188	0.00394092	0.00233115	0.0072053	-0.000395845	-0.00290369	-0.000474708	0.000934943	-0.00381338	-0.00569858	0.00220467	-0.000726646	0.00271211	-0.000446039	-0.000303347	-0.00149168	-7.89562e-05	0.00034611	0.00141104	0.00118039	-0.000198628	0.000152199	0.00179364	-0.000149938	0.00108295	0.00207563	0.00201336	0.00128342	-0.000755433	0.000264849	-0.0007906	-0.00120961	0.00221535	0.0011962	-0.00231733	-0.000883626	-0.000454873	0.000182792	0.00050147	0.00056466	-0.00026814	0.0016301	-0.00190904	-0.00160338	0.000214452	0.00107046	0.000635204	0.000389964	-0.00209561	-0.00265614	-0.000836877	0.000827667	-0.000948036	-0.00227751	-0.000205258	0.000114202	0.00250165	-0.000301058	0.000300346	-0.000742589	-0.00447157	-0.000635367	-0.000947401	-0.0013076	0.000501446	-0.000759927	-0.00104613	-0.000233837	-0.00014834	0.00205679	-0.000427025	-0.000491144	0.00297602	-0.00116243	-0.000332937	0.000205232	0.000495763	-7.33318e-05	-0.000439068	0.00150508	0.00407532	-0.000432381	-0.00164499	0.00244393	-0.002708	-0.000680245	-0.00108566	0.00182019	0.00163766	0.000985491	-0.000597141	0.0012784	-0.000744834	-0.000843981	-0.00043314	-0.000191414	0.000564982	-0.000968207	0.00161775	-0.00130829	-0.00188794	0.00120377	-0.00169028	-0.000770661	0.00124427	-0.00120405	0.000864603	0.000610522	0.00215822	0.000489319	0.00079321	-0.00657402	0.00174263	0.000476265	-0.00116089	0.000220819	0.00629154	-0.00160587	0.00203776	0.000979024	-5.28683e-05	-0.00031083	-0.000640391	0.00039992	-0.00252783	-0.00232931	-0.00026	-0.00470513	-0.00037435	-0.0015396	-0.000421883	0.00107025	0.000811558	-0.000166894	0.00183733	0.000815267	0.000581664	-0.000944958	-0.00311863	-0.000443019	0.000583999	0.000795046	0.000276967	0.00287985	-0.00139467	0.00173992	-0.00332265	0.00124052	7.472204e-05	0.000317619	-0.000961032	-0.0014038	0.00134316	-0.00121034	0.00119621	0.000944401	0.002796	-0.00168282	-0.00516747	-0.000856399	0.00038213	0.000807324	0.00193993	-0.00222132	0.000162957	0.0014216	0.000718461	0.00165894	9.311764e-05	0.000122055	0.00347622	-0.000635742	0.00143094	0.00110463	-0.00180686	0.000169462	0.00120506	0.0019073	0.00102661	0.000872862	-0.00054027	-0.00117074	-0.0022614	-0.00444094	-0.000367751	0.00119201	-0.00432424	0.000640755	-0.00261663	-0.00159233	-0.00448026	0.00110257	-0.00340769	0.000215619	0.00376086	-0.00061668	-0.000545629	0.00232434	-0.00264981	-0.00151107	0.00302719	0.00040283	0.0020589	-0.00176432	-0.00022998	0.000145841	0.000151883	0.00130833	-0.00104362	-0.00171218	-0.00203018	0.000607439	0.000576322	0.00202673	0.00191455	-0.0031656	0.000727043	0.00567039	0.000498155	5.5450855e-05	0.000321457	0.0018579	0.00319522	0.00135806	-0.00093203	-0.00063446	-0.00435935	-0.00430978	-0.000659522	-0.001296	0.00178085	0.00442742	-0.00200539	-0.00454754	-0.00124102	-0.00230233	-0.000436433	-0.000497645	0.000802223	0.00133332	0.00800938	-0.00464159	-0.0001367	-0.000627009	5.4972894e-05	0.000425412	0.000803624	0.00351978	0.00271081	0.00183899	-0.000383715	-0.00417407	-0.00247538	-0.00202269	1.49056605e-05	0.00115581	-0.00247569	-0.000412015	-0.00253696	0.000651763	-0.00392802	0.00217523	0.00235406	-0.0013838	0.00136969	-0.00398112	8.363095e-06	0.000190364	6.95369e-05	0.000639915	-0.00401853	-1.82705e-05	0.000331593	-0.00370284	0.000478578	0.00126276	-0.000416309	-0.00158344	-0.00025072	5.7330333e-05	-0.00276931	0.00209038	-0.00386806	-0.00199038	-0.000187643	0.000148383	-0.000642821	0.00254428	-0.00621457	0.00128251	-0.00240522	0.00280605	0.00303776	2.5220903e-05	0.00210518	0.00120025	-0.00184289	-0.00410553	-0.00426742	-0.00251987	-0.000974379	-0.00138361	-0.00390368	-0.0030751	0.00265496	0.000670927	-0.00119752	0.000469035	-0.000596106	0.00315543	-0.00232294	0.000977852	0.000621842	0.00425965	0.00128388	-0.00116434	0.000326646	-0.00353999	-0.00304963	-0.00086837	-0.000918673	0.000453703	-0.00141155	-0.00118187	6.533214e-05	0.00126966	-0.000249719	0.000630593	-0.000636273	0.00239867	0.000923406	0.00124217	-0.00225913	-0.0011147	-0.00150955	0.00203642	0.000165277	0.000988847	-0.00134848	0.00516845	-6.26087e-05	0.00101721	0.00131915	-0.00246146	-0.000687373	0.000264474	0.00603802	-0.000548808	-0.00165008	-0.00560055	-0.00070729	0.000558005	0.00156279	-0.00273268	0.000794803	0.0006851	2.5582622e-06	-2.02987e-05	-0.000365437	0.000427867	0.00119259	0.00116031	0.000704883	0.00073094	0.000282351	0.00262076	0.00115776	-0.00302813	0.00510094	-0.00408994	0.00504854	0.00216006	0.00188798	-0.000956619	0.000112068	-0.000593751	0.000817062	0.00299638	0.00202571	0.00174755	0.000306589	-0.000811455	0.00379778	0.00811195	0.00278766	0.00054733	-0.00106057	-0.00403554	0.000348639	-0.00266278	0.00285899	-0.000602381	0.00377141	0.00369995	-0.000552674	0.00196285	-0.00325052	-0.00430603	-0.000697373	-0.000119003	0.00105403	-0.00211047	-0.000742132	-0.00228275	0.00152562	0.00311626	0.00100963	0.00197783	-0.000304998	0.00652888	0.00116207	-0.00104662	0.00238945	-0.00240872	0.000326883	0.000926143	-0.00420843	-5.43491e-05	0.000339618	-4.80826e-05	-0.001152	0.000171763	0.000152143	0.00261667	0.000634683	-0.000766933	-0.000146334	-0.00067511	0.000980353	0.000954194	0.000341335	-0.000673681	0.000136003	-0.00141087	0.00121052	-0.00173357	0.00147118	0.00163397	0.00208307	0.000342979	-8.92778e-05	-0.00108762	0.00326352	0.00121029	0.000528397	0.00101743	0.00346448	-0.00159284	0.000582932	0.00131064	-0.000744634	-0.00259969	0.000333941	-0.000709032	-0.00151528	-0.00129359	-0.00193862	0.00131852	0.000378139	0.00198172	0.000947718	0.00338052	0.00176767	0.00049072	-0.000481166	-0.0021535	0.000604417	0.00185831	0.00244447	0.00224763	0.0022603	0.00172294	-0.000743076	0.00214274	-0.00226499	-0.00175735	0.00363706	0.000723281	0.00138786	0.00135523	-0.00094015	0.00014393	0.000301662	0.0047216	0.000408075	-0.000123147	-0.000459381	0.0019771	-0.00364062	-0.000864798	-0.00160752	0.00189371	-0.00064229	0.000759153	-9.3386e-05	-0.00105749	0.000479675	0.000308697	-0.00133055	-0.00018296	-0.000141031	0.00549059	0.00166047	0.00173569	0.000115867	-0.000850271	-0.00218879	0.00115218	0.000767357	0.00124414	-1.48474e-05	-0.000685176	0.00189622	-2.98291e-05	0.00183563	0.00287645	0.000233504	-0.00200579	-0.00010462	-0.0024744	0.00344138	-0.00127347	-3.84039e-05	0.0011913	0.00224486	0.00157105	-0.000685626	-0.0020122	-0.00236862	0.000154286	0.0013281	0.00200618	0.00217809	0.0023553	-0.00324006	0.000802472	-0.0022585	-0.0116721	0.00051341	0.00162836	0.00241293	-0.000178574	-0.00244689	-0.00106943	-0.00056359	0.00137011	0.000861679	-0.000173508	0.00102321	0.000662465	0.0010448	0.000849181	-0.00264193	-0.000279192	-0.000856779	0.000860922	-0.000736313	0.000356039	0.00212924	-4.44039e-05	-0.0048292	-0.00416291	0.00091012	-0.00249268	-0.000411898	0.000378111	0.00115618	0.000754349	-0.000103057	-0.000696371	-0.000381172	-0.00141542	-0.00652013	0.00089324	0.000468995	0.00144796	0.00150984	-0.00177289	-0.000350016	-0.000402904	0.00197958	-0.00656758	0.000680178	0.000787451	-0.000864749	0.000599569	0.00110882	-0.000938744	-0.000227687	-0.00195555	-7.39469e-05	-0.00274373	0.00321959	-0.00565889	0.00115695	-0.00118115	0.000709459	-9.5943e-05	0.00168988	-0.00266852	-0.000301844	0.00124779	0.00165421	-0.00106487	0.000578504	0.000892746	-0.00036054	-0.000748698	-0.000279738	-0.000151629	0.000713384	-0.00248309	-0.000599938	0.000390731	-0.010265	0.00179132	-0.00223784	-7.64652e-05	-0.000477088	0.00462215	0.000797608	-0.00187126	0.000947381	-0.00284492	0.000167961	0.00157314	0.000444428	0.00388274	8.953417e-05	-0.00103572	-0.002402	0.000190941	0.00269023	0.000252621	0.00336568	0.00565551	0.00335732	0.00564352	0.0046592	-0.000426182	-0.00058528	0.00117605	-0.00174008	-0.00123501	0.00192982	-0.00469634	-0.00142028	8.368209e-05	0.00121905	0.00094989	-1.64304e-05	-0.00164716	0.000837123	-2.96987e-05	0.00401369	0.000427384	-0.00481946	-0.00529155	-0.00422789	-0.000737213	0.00234568	0.00251569	-0.00113058	0.00104827	-0.00151706	-0.00237733	0.0012847	-0.00167527	0.00126815	-0.000490999	-0.00192888	0.00153457	-0.00234132	-0.000728138	0.000421387	0.00142841	0.00117573	-0.000515422	-0.000247967	0.000682415	-0.000781245	-0.000976348	-0.00355286	-0.00544736	-0.00443688	0.000405348	-0.00129692	0.000888662	-2.47015e-05	0.000897429	0.000902954	0.000756162	0.00150009	-0.000300756	0.000375178	-0.00149139	-0.00252653	0.00374546	7.087129e-05	-0.00199534	0.00200578	0.00161711	0.000948069	-0.0019891	0.00082566	-0.000201335	0.00075831	0.00179883	0.00121911	-0.00445717	-0.00487275	-0.00149251	-0.00246902	-0.000559251	0.00103971	-3.72344e-05	-0.00173466	0.000675038	0.000492602	-0.00146824	-0.000275974	-0.00028912	2.3859979e-05	0.00262256	0.00191613	0.00140505	0.000952032	-0.00416148	-0.000642654	0.00174661	0.00070423	-0.00121649	0.000232886	0.00047565	0.000318727	-0.00310561	-0.00329305	0.000175929	0.000893244	0.000533984	0.00226091	1.828917e-05	0.000215201	0.00078752	0.000485632	0.000434359	-0.00155075	6.853404e-05	-0.000465419	0.000423765	-0.000622119	-0.00222139	-0.000121106	-0.000613189	0.00106937	0.00421695	-0.00245872	0.00023275	0.00159542	0.00431974	-0.00276566	-0.00893289	0.00133225	0.000634626	-8.23929e-05	-0.000736359	-0.00229165	0.000642104	-0.000526159	0.000663877	0.00113195	-0.00200041	0.000388282	-0.000641307	0.00156572	-0.000871474	-0.00111691	-0.000869011	0.00273708	-7.69677e-07	-0.00113608	0.000296983	0.00206334	0.00115861	-0.00059437	-0.000901707	-0.000512791	-0.00402595	0.000194547	-0.00091475	0.00160533	0.000491908	-0.00176538	-0.000389291	0.00207796	0.0103282	0.000311407	0.00319631	0.000690422	0.00132702	7.836642e-05	0.000616943	0.000568648	-0.00421022	0.000900829	0.000758828	-0.00162064	0.000863196	-0.000101916	0.00188561	-0.00216069	-0.00105531	0.00129846	0.0029302	0.000960083	0.00328163	0.00188328	0.00401125	-0.000672863	-0.000847972	-0.000327007	0.00141459	-0.00149472	0.00166202	-0.00199506	0.00161433	-0.00186186	0.00274792	-0.00212768	0.00211788	-0.000300027	0.00144717	-0.00135479	-0.000472195	-8.40783e-05	-0.00308369	0.000818906	0.000236376	0.0026978	0.00127309	0.00024907	0.00364959	0.00176499	0.0015133	-0.00174024	-0.00041001	-0.00157705	0.000886177	0.00162394	-0.0014566	-0.00414154	-0.00253016	-0.0043917	-0.00107943	0.000607138	-6.75005e-05	0.0027095	-0.00169778	0.000337238	0.00252873	0.00152685	0.000745908	-0.000949211	7.527613e-05	0.00145483	0.00092285	-0.000382874	-0.00080887	-8.34226e-05	-0.00221887	-0.000594848	0.00165281	-0.00185502	-0.000574631	-0.00175775	0.00202813	-0.00389168	0.0042375	0.00110614	0.00185593	0.00117283	0.0013554	0.00101158	0.00125718	0.00164233	-0.00240135	-0.00160728	0.000813799	0.00086711	0.00278779	0.000535763	-0.00116944	-0.000382563	0.00113754	-2.94913e-05	-0.000147311	-0.000530717	0.000219963	-0.00167141	-0.00105523	-0.00273326	0.000250993	0.00128892	0.00225846	-0.00020334	0.000299015	0.0017767	-0.000769428	0.00522912	-0.00263702	0.0020752	-0.000605457	-0.000589346	0.00143784	0.00460855	0.000574527	-0.00205304	0.00123598	0.00178351	-0.00159978	0.000872492	0.000756266	0.000574534	8.442615e-05	0.00013561	0.000144006	-0.000571537	0.000872113	-0.00121693	-0.00235414	-0.00113768	-0.00486206	0.000612065	0.000451152	0.00041123	-0.000346184	0.000793083	6.345087e-05	0.0077493	0.0013797	0.000157915	-0.000824277	-0.00217437	0.00137791	-0.00125196	0.00139424	0.000112958	0.00114526	0.000636807	0.000196616	-0.000390795	0.00210748	0.00290901	-0.00147944	0.00071271	-0.00066326	0.00122825	8.790834e-05	9.5347184e-07	0.000220042	-0.000472925	-0.000724489	-0.00104924	0.00176338	-0.00278491	0.00153779	-0.0022473	0.00273381	-0.00105765	-0.00385757	0.00101241	-0.000706493	-0.00246615	0.00110502	-0.00209553	0.000779028	-3.57404e-05	0.00479384	-0.000123415	0.00153979	0.00405817	0.00200153	-0.00120622	-0.00101733	0.00124046	-9.05769e-05	0.000891338	0.000989914	-0.000429772	-0.000188992	0.000695697	0.000742222	0.000235977	0.00325671	0.00272288	0.000901057	-0.000433451	-0.0009924	-0.00263671	0.000426116	0.00010705	-0.00171734	-0.000760267	-0.00102981	-0.000810895	-0.00324573	-0.00177996	-0.00257751	-0.00021403	0.00265017	-0.00280611	-0.000382733	-0.000373529	0.00019693	0.000369074	0.00607201	4.7536567e-05	-0.00237992	0.00211896	-0.000504902	0.000773857	0.00306128	-0.00219213	-0.00180715	-0.00118722	0.00118524	-0.00132303	-0.000434724	0.00115017	0.000550483	0.000131379	-0.000122031	-0.000537513	-0.000363706	4.613128e-05	0.00136898	0.000299786	3.940783e-05	0.000198504	0.000161714	-0.000225372	0.00106615	0.00262768	0.00247917	-0.000788489	0.000686927	0.00117683	-0.000861851	-0.00238498	-0.00149311	-0.00188148	0.00721233	0.0020479	-0.00370969	0.00103718	-0.00099085	-0.00242648	-0.00417904	-0.00203828	0.00230919	0.000472259	0.00150586	-0.000582851	-0.00351481	-0.000943557	0.00109467	0.00346452	-0.000722852	-0.00145507	-0.000706342	0.000489461	0.0012997	-0.000307964	0.000557741	0.000326418	0.000196237	0.000234686	-0.00418813	-0.00145047	-0.00112231	0.000340044	0.000599133	-0.00081503	-0.000220168	0.000382992	0.0043232	-0.000680205	-0.000981509	-0.00208924	0.00285368	-0.000276834	0.000599121	-0.00152284	8.2355255e-05	0.000951023	0.000686646	0.0014866	0.000994556	0.00317639	0.00128478	0.00219828	-2.19444e-05	-0.00196286	-0.00296145	0.00037632	1.570773e-05	0.000708602	0.0029782	-0.000945834	-0.000430578	0.000507057	0.00117718	0.00137878	0.000311884	0.0012325	-0.00294893	0.00139459	4.7879574e-05	-0.00106716	-0.000741727	-0.000426451	-0.00102852	7.5761716e-05	0.000121302	-0.000247417	-0.00056092	-0.00229458	3.512144e-06	0.00200845	0.00174103	0.00117589	0.000899462	-0.000569906	-0.000636984	-0.000692654	0.00160534	0.0010908	-4.15044e-05	-0.00069019	-0.000687569	0.000798679	0.00180907	-0.00178061	0.00133082	0.00425288	7.724001e-05	0.00253694	-0.000257272	0.00141848	0.00235554	0.00250271	-0.00299193	-0.00137806	-0.00278859	-0.000314534	0.000646945	0.00188755	0.00355237	0.000346834	-0.00326789	-0.00718914	-0.00326656	-0.000822919	-0.00586148	0.00230131	0.001276	-0.000903484	0.0039919	-0.00146227	0.00140223	0.00172887	0.0019358	-0.00197402	0.000148983	0.000865218	0.00248638	0.000628292	0.00822349	-0.00318683	1.8834764e-05	0.0027164	-0.00125092	0.00293993	0.0109459	0.00249727	-0.000882236	-0.00155884	-2.00111e-05	0.00133603	0.00051075	-0.000842863	0.000934609	-0.00116497	-0.00173901	0.00496894	0.000318365	-0.000737731	0.000993368	0.000112103	-0.00188696	-0.00479467	-0.00793657	-0.00642681	-0.00113706	-0.000145489	7.298433e-05	-0.0019116	-0.00142131	-0.00105772	0.00068603	-0.00163001	0.00182264	-0.000504286	-0.00124247	-0.000141676	0.00190946	-0.0013465	0.000197021	0.00097769	0.000808998	-0.0003316	-0.00109004	0.000343781	2.1686064e-05	0.000178872	0.00224447	-0.00236474	-0.00265998	0.00225251	-0.000348979	0.0011648	6.468051e-05	0.000864454	-0.000111422	0.00464704	0.00316393	0.000443959	-0.00279746	0.00379918	0.00230223	0.000990649	-0.000265929	0.00267317	0.000919537	0.00192405	0.00100267	-0.000899991	-0.00177422	0.000873898	0.00306061	-0.00105672	0.00087232	0.00074079	-0.000432272	0.00217176	0.00174699	-0.000937479	-0.00079886	0.00288356	-0.00324802	0.0013843	-0.00185499	-0.00229137	-0.00332313	-0.00163976	0.00600319	2.1338716e-05	-0.0017252	0.00216195	-0.000464224	0.000190546	-0.0024347	0.00308287	0.000328651	-0.000248009	0.00132665	-0.00237182	0.000278606	0.000911825	0.00102143	-0.00574406	-0.00372651	0.000552098	0.00282659	-0.00105065	0.000391558	0.00021629	0.000496466	-0.000194786	0.00150694	-0.00128631	0.00210207	-0.00210855	-0.00372107	-0.000789236	-0.00201597	-0.00129476	-0.00201756	-0.00342135	-0.00104431	0.00161084	-0.00150184	-0.00135556	-0.00220843	-0.00482681	-0.0017549	0.00250708	0.000469012	-0.000138478	-0.00147014	-0.000708146	-0.000558467	0.000667119	-0.00205065	0.000507793	-0.00121188	-0.00128418	-0.000975316	-0.00213724	-0.0013777	0.00183392	0.00381233	0.000153404	0.0005519	0.00263235	-0.00155333	-0.00174332	0.000232079	-0.000275674	0.00116439	-0.000860065	-0.000643652	-0.00190928	-0.00334715	0.00297485	0.000879282	0.00133151	0.00208674	-0.0019826	-0.00137571	0.00176194	0.00261349	0.00219828	0.00409549	-0.00239078	0.000304796	0.000586772	0.000414598	-0.000894488	-0.000491535	0.000182657	7.408769e-05	0.00201833	0.00124711	-0.00258602	-0.00114964	0.00024128	0.000223022	0.000121511	-0.000889309	0.000514264	0.0015161	0.00114203	-0.000547558	-0.0059224	0.00106583	-0.00253822	0.000378094	0.00012873	-0.00234977	0.000169972	-0.00413146	0.00132404	-0.00156045	-0.000195799	0.000844994	-0.000331814	-0.000592342	-0.00145509	-0.00508257	-0.00022864	-0.000748394	0.00033217	0.0017636	0.0057305	0.00226321	-0.00178075	-0.00253761	0.000500345	-0.00147132	-0.00226857	0.000921005	-0.00051946	-2.33351e-05	-0.000296774	-0.000101867	0.00189881	-0.000108628	-0.00123781	-0.0017037	-0.00168648	-0.00260042	0.000218204	-0.000624225	-0.00292367	-5.59282e-05	0.000960756	-0.00060515	-0.00413996	-0.0025425	0.000218333	-0.00157053	-0.000729063	-0.00376748	-3.28625e-05	0.000533232	-6.13979e-05	0.000703758	0.00185119	0.00123995	0.00203625	0.00274437	0.00103602	0.00134942	-0.00199541	0.00275433	-0.00225748	-0.00263401	0.000787067	0.00227038	-0.000736304	-0.000945602	-0.000838917	-0.000565402	-0.00156501	0.00574923	0.00171417	0.00300021	0.00213106	-0.00509288	-0.00668033	-0.000370754	-0.00321673	-0.00132571	0.000315712	-0.00292804	0.00205011	0.00168191	0.00177155	-0.00123091	-0.00139247	0.000395264	0.00127849	0.00276196	-0.00315868	-0.00108468	0.00226913	-0.000820958	0.00221192	-0.00103611	0.00119332	-0.00411819	-0.00115855	-0.00197197	0.000131145	0.000872196	-0.00259789	0.00438526	0.00320537	-0.00324594	-0.000450541	0.00232362	0.00163688	0.00146541	-0.00261764	-0.00276154	-0.000116765	-0.0014943	0.00257433	0.00269941	0.00265452	0.0013166	-0.000223892	-7.80117e-05	0.0003537	-0.000531376	0.000206917	-0.000329471	0.00064553	-0.000584135	0.00258057	-0.0028208	-0.000171086	0.000247357	-0.000810959	-0.00209785	-0.00253766	-0.000359226	-0.00269462	-0.000587058	-0.00108742	0.00160386	-0.000603998	-0.000666125	0.000381053	-0.00160883	-0.000463167	-0.00170406	0.00140931	-0.00401725	0.00186394	-0.000631941	-5.47739e-05	0.00212921	0.00707789	-1.77865e-05	0.000393388	0.000676439	-0.00063512	0.00147938	-0.00213076	-0.00108023	-0.000463305	0.00044659	-0.000469034	0.00166925	-0.000931429	-0.00253939	-0.0049424	-0.00100498	-0.0024359	0.00500567	0.0011249	0.000188045	-0.000885338	-0.000178335	0.00512311	0.00114599	0.000284681	0.00371662	-0.00296952	-0.0018406	0.00916968	-0.00127625	0.000336048	-0.00034636	0.00168557	-0.000571118	0.00143743	0.000958019	0.00382354	0.00531645	0.000827484	0.000315183	-0.00489983	0.00260596	0.00214811	-0.00261174	0.000115866	-0.000101326	-0.00171621	0.00431277	0.00460381	-5.02909e-05	-0.00194638	0.000625909	0.00140878	-3.2749e-05	0.000850779	0.00187292	-0.000512047	0.000665738	-0.00219943	-0.00283942	0.000358603	0.00222869	2.4044725e-06	5.6247874e-05	0.000219869	0.000151855	0.00382352	0.0035377	-0.000199448	0.00225484	0.000435415	-0.000902487	0.00151425	-0.000614944	-0.000597728	-0.00262896	0.00142935	-0.000862753	0.00198799	3.7966965e-05	0.00101264	0.00171601	0.000108789	0.00407104	-0.00026752	0.000230402	-6.62557e-05	-0.00193177	-0.00175979	-0.0005155	0.00303002	-0.000319761	-0.0060509	0.00187214	-0.00102503	8.700481e-05	0.00104812	0.000401122	0.000370147	0.00249333	0.000334361	0.00546533	0.00161965	-0.000107193	0.00418525	-0.000491807	0.00018699	0.00391237	0.00199581	-0.000984487	-0.000702157	-0.00371199	7.115433e-05	0.000441476	-0.000491174	0.00015634	-0.00159281	-0.00202052	0.00878954	0.000344971	-0.00106816	0.002091	0.00024247	-0.00448666	0.00459395	0.000118314	-0.000606669	-0.00067961	0.00106974	-0.000740937	-0.00215304	-0.000380387	0.00121661	0.000351707	-0.00164314	-0.00133509	-0.00472457	0.00228052	0.000152424	-0.000210493	-0.000272821	0.000968047	-0.00274907	0.00315639	-0.00211785	0.00370609	0.000611351	-0.00281191	0.00141825	0.00338481	-0.00325261	0.00301033	0.000904402	-0.00156017	-4.82823e-05	-0.00168796	0.000135702	-0.00154626	-0.00109962	0.00405242	0.000268613	-0.000580854	0.000193727	-0.00131517	0.00320422	0.000123923	-0.00226743	-0.000876627	0.000276623	0.00174708	0.00179126	0.000646667	0.000533938	0.000735964	0.000161178	0.00333912	-0.00198385	-0.000390182	-0.000542916	0.00112625	-0.00535183	-0.00107133	-0.000946452	-0.000774707	0.000632662	0.000187981	0.0030257	0.00139671	-0.00140411	-0.00183174	-4.01773e-05	-2.88615e-05	-0.0056372	0.00227215	0.00167808	-0.000339841	-0.00108975	-0.00272675	-0.00012702	-0.000722277	0.000832602	-0.00280274	-6.07787e-05	0.00628888	-0.000969483	-0.00305642	-0.000287012	0.00298675	0.00411118	0.00834306	0.0015365	0.000283877	0.000559392	-0.00179378	-0.0013456	-0.000371106	-0.000891822	-0.00326237	-0.000506362	0.00287561	-0.00735042	-0.000887879	-0.0029256	-0.000615214	0.000858429	0.000633391	-0.000859316	-0.00142694	0.00138927	-0.00258827	0.00171605	0.00130783	-0.000425676	-0.00095275	0.000387231	0.000412693	-0.00219225	-0.00419386	-0.000521934	-0.000986751	-0.00172067	0.00154455	-0.00047295	-0.000949885	-0.000705834	-0.000173305	-0.000745349	0.000335535	0.000283005	-3.33648e-05	0.00137311	-0.000659625	0.00044316	2.6359567e-05	0.000532938	-0.000862471	-0.00168348	-9.696e-05	-0.00169488	0.00378467	0.00169938	0.00156818	0.000794544	0.00194658	-0.000203276	-0.00291947	-0.000361145	0.000223053	-0.00205571	-0.000427784	0.00796178	-0.000773818	-0.00208693	-0.00239143	-0.00392314	0.00119219	-0.000725952	-0.00158271	0.00109365	0.00185123	-0.00240737	-0.00531271	-0.00342312	0.000638206	-0.000378994	0.00343599	-8.90214e-05	-0.00592606	-0.00590234	-0.00263424	0.00175402	0.000926517	0.000466956	0.00154744	0.00115865	0.00433644	0.000332913	-0.000700732	0.00169232	0.00144503	-0.00040138	-0.000550064	0.00142057	-8.96143e-05	9.119307e-05	0.000569741	0.000541043	0.0012553	0.000529297	-0.000369589	-0.00136285	0.00399316	-0.000627489	0.00139589	0.00266626	0.00119932	-0.000899009	0.000866351	0.000126725	0.000644472	0.000961106	-0.000740544	0.00102849	-0.0010189	-0.00253695	-0.00251072	-0.00965866	-0.00361494	-0.00436754	-0.00185195	-0.00202698	0.00269077	-0.00137828	0.000416399	0.000696587	0.00102001	0.00359064	-0.00257781	-0.000400397	0.00233688	-0.00326444	-0.00208362	-0.000459957	0.000691733	-5.01691e-06	0.00117202	-0.00104714	0.00305302	0.00208707	0.00273073	0.00104372	-7.37313e-05	0.00160212	-0.00286054	0.0032446	-0.0009253	-0.000942593	0.000897039	-0.00078223	-0.00128846	-0.00223232	0.00427993	-0.00197045	-0.000104564	0.000314744	-0.00120304	-0.00255764	0.00147414	-0.000715837	-0.00231176	-0.000202788	-0.000808939	4.87861e-05	0.000133667	-0.00102812	0.000115767	-0.000877702	0.00165655	0.00350308	0.000881672	-0.000187054	-0.00054821	0.00204234	0.00158988	-0.00206801	-3.63335e-05	0.00237565	0.000498461	-0.00306841	0.00461559	0.000272513	-0.00309154	-0.0010896	-0.00216802	0.00199121	0.000253335	0.000967377	-0.000133033	-0.00117289	0.00141069	0.00190383	0.00035322	-0.00267636	0.00118361	-0.000530255	-0.000847259	-0.00258534	-0.00194009	0.00107329	-0.00322375	-0.00192928	-0.00198474	-0.000427583	-0.00282493	-0.000444717	0.00150565	-0.000741962	0.00227657	0.000170456	0.0018718	-0.00119251	-0.00267049	0.000461658	-0.00103195	0.00244993	-0.00100404	0.00061289	-0.00308076	-0.00133297	0.00331418	-0.00473187	-0.00118537	-0.000674129	-0.00350713	0.00172062	-0.00283239	0.00015643	-0.0080976	-0.00167712	6.996654e-05	-0.00116162	-0.000137551	0.000499361	0.00232856	0.000856459	-0.00180031	8.247305e-05	-0.00483299	0.00104686	0.00144123	-5.09269e-05	-0.00036939	0.000580385	0.00022543	-0.00165131	0.000118158	0.000245294	0.0026675	0.00202654	-0.00023201	-0.00184416	-0.00272938	0.00175148	0.000672844	0.00129838	0.00380298	0.000524997	0.00441451	0.0023635	-0.000660609	0.00446885	-0.00467136	0.00239955	-0.000112451	-0.00187684	-0.00324392	-0.000472804	0.00241675	0.00229169	-0.00186016	0.000412707	0.00195532	0.00165559	0.00177434	0.000721558	0.00010503	-0.00323635	0.000932511	-0.000164583	0.000162754	-0.000233156	0.00134365	0.000823189	-0.00105994	-0.000712059	-0.000311909	-0.00280729	0.002467	-0.000788587	-0.0021535	-0.000126453	0.0033159	0.000379991	0.000677526	0.00010288	0.00153378	0.00189349	-0.00322626	0.00352701	0.00287974	0.000884513	0.00029452	-2.99197e-05	0.000395492	0.00100759	0.00246439	0.000767783	9.0377325e-05	0.000604333	-0.00153854	-0.000685617	-0.000100384	-0.001248	0.000700679	0.00226034	-0.000940777	-0.00165974	0.000501424	0.00294334	0.000236723	-0.00370827	0.00167462	-3.12304e-05	-0.000176567	0.00123013	0.00136605	0.00350715	0.00247114	0.000403613	-4.93384e-06	-0.000655107	0.000857925	0.00153901	-0.00164258	0.00116013	-0.000925845	-0.00166657	-0.000975076	0.00262214	-0.00104982	0.00266677	-0.00136397	0.000743772	0.00182925	0.000496678	0.000479158	-0.00228726	-0.000926374	0.000481081	0.000238577	-0.000258614	0.00213196	-0.00522749	0.000798842	0.00121807	0.00242315	0.000439862	0.000843621	0.00248104	-0.0033208	-0.00251093	0.000724943	-0.00108651	0.0059274	0.00100684	0.00648518	-0.00284661	0.00094392	-0.00507944	0.00123507	0.00141779	-0.00206784	-0.000124236	-0.00155929	0.000764123	-0.00023058	-0.000669413	6.4459135e-05	0.000477553	0.00271314	-0.00316167	0.000771534	-0.00181899	-0.00205323	-0.00243924	0.00179089	-0.00128647	-0.00272503	-0.00146647	-0.0031296	0.00314725	-0.00588596	-0.00146102	0.00157779	0.0053164	0.0017832	0.00066018	0.00399474	0.000587256	0.000337958	-0.000590757	0.00195298	-0.00118406	-0.000478619	-0.00342577	-0.000717974	0.000597457	-0.006472	-0.0036745	-0.000970901	0.000563058	-4.89883e-05	-0.00129072	0.00315467	0.00134838	-0.00340694	0.000648524	-0.00307878	-0.00317017	0.000262274	-0.000795613	0.00647346	-0.000273954	-0.000815693	0.0036729	0.00318201	-0.00058022	-0.000499282	-9.15099e-05	0.00394973	0.000863731	-0.00451315	0.000678776	-0.00159988	-0.000228844	-0.000609635	0.00181194	-0.00319264	-0.000558554	-4.19516e-06	-0.00137711	0.000453229	-0.00107863	-0.000665801	-0.00232212	-0.000577639	0.00671493	-0.00117763	-0.00111433	-0.00236466	-0.000119558	0.000395548	0.00348816	0.00145013	-0.0068369	-0.00126189	-0.000743284	0.000989472	0.00113911	0.00155448	0.00114684	0.00198475	0.000592533	-0.0012305	-0.000891744	-0.00233047	-0.000926901	0.00296295	0.00273181	-0.000175161	-0.000290456	-6.44922e-05	0.000655569	-0.000664193	0.00262913	-0.00201969	-0.00295749	-0.00109774	0.00125276	0.000794725	0.00111225	-0.00088358	-0.000805112	0.000818313	0.00154844	-0.000182283	-0.00279722	0.00173878	-0.0010382	0.000117886	-0.00037436	0.00204366	-0.000770332	-0.00059211	0.00134172	-0.00450453	-1.404e-05	0.00216772	-0.00148465	0.00145386	-0.00066907	-0.00427942	-0.00060326	9.737172e-05	-0.00102066	-0.000419172	-0.00557938	-0.003527	0.00334091	-0.00168842	-0.000776324	0.000195562	0.00157968	0.00119337	-0.000560094	-0.000265668	0.000757489	0.00017782	-0.00147586	0.00135023	0.00359549	0.00060242	0.00189972	0.000161334	-0.000869158	0.00167309	0.00118345	0.00057108	-0.000202965	0.00203235	0.0041559	-0.000357997	0.000490486	0.00111041	-7.78425e-05	0.000753657	0.00198015	0.00120382	-0.00109555	0.000418737	3.5002282e-05	-0.00119092	-0.00488503	-0.00204627	0.000331634	0.00160133	0.00628922	0.000951879	-0.000394717	0.00011229	0.0103245	-0.000676934	-0.00192433	0.00162727	0.000888251	-0.00739852	-0.00312288	-0.000243681	0.0015718	0.00123792	-0.000193817	-0.000944542	-0.000368039	-0.000230373	-3.296e-05	-0.000107006	-0.00198465	-0.00334859	0.000394657	-0.000560217	0.000205231	0.00191756	0.000431218	-0.000300121	0.00207694	0.00196133	0.00176759	-0.00131853	0.00444409	0.0024959	0.00225356	0.000311433	-0.000823914	0.00192495	-0.00205351	-0.000671809	-0.00296796	-0.00185653	-0.00552258	-0.000190062	-0.0011414	-0.000110929	0.00262845	0.00383766	0.00178299	0.00173176	-0.00226716	0.00016926	0.000313637	0.00394708	0.000858503	-0.00065955	-0.00157888	-0.00490273	-0.00297403	0.00062599	0.00228623	-0.00302108	-0.000842852	-0.0010721	0.00339315	-0.000209286	-0.00222001	0.0042084	0.00116614	0.000874041	-0.000976294	3.068783e-05	0.00105506	-0.00259575	0.0011914	-0.000274617	-0.00804012	7.038903e-05	-0.00784076	-0.00113709	-0.000254757	0.0019043	0.000869959	-0.00121726	0.00285137	0.000819111	7.134182e-05	0.00024881	-0.000671577	-0.00182177	-0.000762476	-0.0011293	0.000678761	0.000259633	-0.00068288	0.000384209	0.000589774	-0.00458134	-0.000874272	-0.00181448	-0.00148817	0.000678427	-0.00314493	-0.000170804	-0.00244592	-0.000738363	-0.000956105	-0.000161452	-0.00156992	0.00074713	0.00230413	-0.00223511	0.00100859	-0.00235516	-0.000641142	0.00351609	-0.000807644	-0.000985837	0.00346948	-0.00064309	0.000252277	0.00112154	-1.48698e-05	0.00079599	-0.000807009	-0.000825741	-0.000576958	-0.0021089	-0.000445387	0.00127111	-0.00122103	-0.00260874	-0.00152721	-0.000238013	0.000355651	0.00348117	-0.000424838	-0.000661651	0.000288921	0.00106239	-0.000716931	-0.00282878	-0.0022772	-0.00335323	-0.000362781	0.00188028	0.000247901	-0.00200022	-0.00225785	-0.000269269	-0.00074758	0.0010083	-0.00057285	5.977528e-05	9.381957e-05	0.00033154	0.000898621	-0.00430585	0.000377076	-0.00133486	-0.000448985	-0.00370504	0.000749458	-0.000382299	-0.00257039	-0.00213706	-0.000557752	-0.00101943	0.000422411	-0.000548862	0.00130753	-0.00268528	0.00181739	0.000349396	-0.00111261	0.00177664	-0.00138469	0.00263785	0.0029022	-0.000958926	0.00205687	0.00273304	0.0016773	-0.00132267	2.5752659e-05	-0.00669281	-0.000980896	0.00142087	0.00137033	-0.000764353	0.00224232	0.00295622	0.00312462	-0.00259848	-0.000750813	0.000501963	-0.00203047	0.00058207	-0.00207674	-0.00123583	-0.00270211	0.00117726	0.000147192	-0.00129303	0.00242473	-0.000515496	-0.000433439	-0.000167511	0.000328208	-0.00194283	-0.00525065	-0.0029186	-0.00011505	-0.0015242	-0.000125609	0.00120953	0.00125215	0.00162703	-0.00027624	0.00180786	0.00017652	-0.000646551	0.00199411	-0.000727751	-0.000476488	-0.000782759	-0.000597456	0.000599935	-0.00188046	-0.00158812	0.00101891	-0.00114166	0.00357514	-0.000594281	0.00345824	-0.000358945	-0.000410036	0.000741926	-0.00234359	0.000442143	-0.000709815	-0.000568076	0.00106385	-0.000309168	0.000586673	-0.000375253	6.2387e-05	0.000899834	-0.00253211	0.0020119	-0.000495035	-0.00164566	0.00177142	0.000946039	-2.12996e-05	-0.00474774	0.000625345	0.000447369	-0.00190465	-0.000617002	-0.00114297	0.000902975	-8.02287e-05	4.919432e-05	0.000855797	0.000217574	0.00258623	-0.00171727	0.000480351	0.000342536	0.00039389	0.00249599	-0.000953749	0.00102752	-0.00201111	0.00143576	0.00341695	-0.000635273	0.000320963	-0.00140749	0.00114852	-0.00250433	0.00053875	0.00137587	0.00194741	0.000928194	-0.000829306	0.000701297	0.000231762	-0.000661904	-0.00071204	0.00132542	-0.00198039	-0.000514204	0.00407129	-0.00014856	0.00145535	-0.000494789	-0.000136278	-0.0011862	0.00193374	0.00108865	-0.00125957	0.00160486	-0.00121989	0.000500882	-0.00311597	-0.000505885	-0.00106597	-0.000910361	0.00012917	-0.00249589	-0.00207771	-0.00221559	-0.000909139	0.000662879	0.00169659	-0.00198983	-0.00191551	0.00161117	0.00275306	0.000806771	-0.000519312	-0.000242406	0.000225442	0.000400005	0.0011336	0.000366979	0.00120539	0.000440997	0.000604578	0.000223783	-0.000447054	-0.000266606	0.00179265	-0.00303655	0.00257562	-0.00149059	0.00221457	-0.00116561	-0.00107039	-0.0031038	0.000453226	-0.00081565	-0.00165135	-0.00031175	-0.000472977	0.00050966	4.1578287e-06	0.00161421	-0.00348552	0.00196544	0.00254734	0.000186386	-0.0100625	-0.00369041	0.00172499	-0.000146318	-0.00086137	-0.0016218	-0.000735125	-0.00244389	0.000862309	-0.000688574	-0.0012678	0.00124784	0.00347663	0.000100895	0.00127272	-0.00419586	-0.00139019	-0.00342813	-0.00263338	0.00094446	0.00127355	-0.00135689	-0.00113488	0.00116318	0.000589611	-2.8477e-05	-0.00170358	-7.57611e-06	0.000716991	-0.00108788	-0.00214357	-0.00133346	0.00183048	-0.00191838	-4.32152e-05	0.00229891	-0.00587112	0.00103677	0.000636565	0.00214952	-0.000106734	-0.00057094	0.000603483	0.00123301	-0.0020681	0.000117756	0.000193292	-0.00127291	0.000563545	0.00032608	3.5000492e-05	-0.000177732	0.000481965	0.000846025	-0.00208265	0.000690463	0.000798591	0.00015523	0.000459512	0.000160616	-0.00109536	-0.000380546	-0.00130863	0.00134142	0.00111273	0.000147089	-0.00229184	-0.000427634	-0.00117067	-0.000501804	0.000289163	0.00215473	-7.53491e-05	-0.000744492	-0.00116549	-0.000411414	7.610606e-05	0.00145004	-0.001096	0.000730631	-0.0044635	0.000474069	0.000151398	0.000956189	-4.61357e-05	-0.000716984	0.000298472	7.6169075e-05	-0.000470447	0.0013538	0.00355251	-7.83832e-05	-0.000462277	0.000571582	-0.000893642	0.00171034
BML-257	0.0023321	0.00525038	0.000108685	0.000794581	0.000326939	-0.000886266	0.000820346	0.00139603	0.00149198	-0.00397379	0.00054673	2.8812598e-05	0.00118729	-0.00150508	0.000576219	0.00114365	-6.08171e-05	0.00101958	-0.00048153	0.000479547	0.00183749	0.00139241	-8.76392e-05	-0.000309722	0.00133277	0.00132527	-0.000479706	0.00110586	-0.00102014	-0.00119567	-0.00124511	0.000644506	0.00246931	0.000727444	-0.000331574	-0.000654656	0.000661343	-0.000742667	0.00338171	0.00212665	0.000781502	-0.00040632	-0.00051732	0.000150979	-0.00102804	-0.000493993	-0.000605779	-0.00026963	0.0005464	-0.00147975	9.251305e-05	0.00171521	-0.00103728	0.00237139	-0.0043375	-0.00203868	-0.000396314	0.00124785	0.0031427	-0.00355046	0.00134185	0.000919083	-0.00053987	-0.00224516	-0.00386267	-0.000854141	-0.00383223	-0.00166887	0.000569966	-0.00149512	-0.000486298	-0.000543024	-0.000827193	0.00148344	-0.0028573	-0.000997675	0.0026475	0.00393563	-0.00023873	-0.000253423	0.00209762	0.00146308	0.00166014	0.00307442	-0.00141074	0.000632837	-0.00278268	0.000427917	0.00064219	0.000941305	0.00155452	0.000937875	0.00115609	-0.002163	0.000773814	0.00108343	0.00203983	0.00442103	0.0063369	-0.00120438	5.1815245e-05	-0.000474355	-0.000358658	-0.000588648	-0.00130854	0.00119108	-0.00442877	-4.19696e-05	-0.0012463	-0.00154063	-0.00348126	0.00379452	-0.000426532	0.000759773	-0.0018123	0.000601066	0.000165621	-0.00363309	0.000227501	0.00109628	0.00148788	-0.000589572	0.00101717	0.00190886	0.00145745	-0.00343977	-0.00113441	0.000188102	0.000255111	-0.00240905	-0.000785826	0.000725288	0.000762981	-0.00199874	-0.000187227	0.00359502	-0.000101549	0.000832832	0.00529458	0.00178501	0.0017353	-0.00109613	-0.00352779	0.00430093	-0.000562852	-0.000910007	0.00418594	0.00199697	-0.000687619	-0.000207259	0.000626039	0.00331138	-0.00292796	0.000483006	-0.000541546	0.00175558	0.000475833	0.00209455	0.000119262	0.00106853	0.00172925	0.00216421	0.000743958	-0.000656922	0.00220789	0.00156203	0.00244755	0.000200519	-0.00123717	0.000938049	-0.00176956	0.00221317	-0.00177514	1.3849131e-05	-0.00173188	0.000324752	-0.00242201	0.00232377	-0.00310129	-0.000353188	0.00207546	0.000228221	0.0004071	0.00141492	0.00114032	-0.000109122	0.000310761	-0.00114586	-0.000318468	3.0234714e-05	0.000514313	-0.00154314	-0.000281315	-0.000553767	-0.00249517	0.00062625	0.000702317	-0.00201251	2.2934755e-05	0.00179231	0.00197658	-0.000530936	0.000210137	-0.00077695	-0.000140864	-0.000150488	0.00283131	0.000203544	0.00112543	-0.00128236	-0.00433483	0.00129183	-0.000673757	0.00151544	-0.000530806	0.00236806	0.000488934	-0.000106478	-0.000175331	5.5488177e-05	-0.00243815	-0.000449043	0.0016387	0.00217682	-0.000198978	-0.000254711	0.000980935	-0.00442287	-0.000724184	0.00232099	0.00232391	-0.000400401	-0.00079153	-4.89166e-05	0.000654078	-0.00135975	-0.00124232	-0.0012737	-0.000159355	0.00135338	-0.000944917	0.000836587	-0.00122747	0.00175113	0.00113206	0.00190952	0.000349979	-0.0041241	9.6356984e-05	0.00403817	-0.00520026	0.000870102	-0.00569204	0.00233045	0.000547624	0.00090506	-0.00648735	-5.07219e-05	2.7856568e-05	-0.00560175	0.00211051	-0.00123259	-0.000443231	0.000858639	0.000135203	-0.000799481	0.00247548	0.00212112	-0.00169541	0.000751792	-0.00031555	0.000698592	-0.000277546	-6.74591e-05	-0.00119329	-0.00162256	0.000972539	0.00139756	-0.000240728	0.00451813	0.000946665	0.00342727	0.000804707	0.00267822	0.00075702	-0.00217725	0.000741716	0.000331906	0.000736877	2.3983925e-05	-0.00184798	0.00122594	-0.00049467	-0.000276651	-0.000125359	0.00464248	0.00251022	-3.17453e-05	0.000767162	-0.00270306	0.000831521	-0.000778568	-0.0003345	-0.000763028	0.000587766	-0.00212786	-0.000663702	0.00158591	3.577465e-05	0.00192533	-0.000567465	0.000409442	-0.000571844	0.00160795	-0.000175353	2.0400581e-05	-0.00113989	0.00231839	-0.000254121	0.00212686	0.00155239	-0.00181674	0.00234228	-5.00975e-05	0.0111806	0.00201422	-0.00509101	-8.75956e-05	0.0030981	0.000997159	0.0021476	-0.00121931	-0.00208276	-0.00061107	-0.00356097	0.00190877	-0.00542581	-0.00280568	-0.00173969	0.00470894	0.00156712	0.000764997	-0.00308701	-0.00210748	0.0016275	-0.00293007	0.00162059	0.000821299	0.00167566	0.00144178	-0.000361897	0.000864261	0.000382189	0.00180434	0.00463397	0.00204334	-0.000901576	0.001043	0.00487269	0.00433789	-0.00363047	-0.0028166	-0.00087876	-0.00051237	0.000367079	0.00214235	-0.00199043	-0.00201182	-0.00130784	-0.00126168	7.283718e-05	-0.00310727	0.00170813	-0.00336531	0.00836456	0.00128371	-0.000431065	0.00501904	0.00218763	0.00205753	0.00285279	0.00355069	-0.000766297	0.00034016	0.001626	0.00242967	0.000667793	-0.000142252	0.00146466	0.00789174	-0.00289053	-0.00118081	0.00810429	-0.000758892	0.00133799	0.0050923	0.00112723	0.00148264	0.00169713	-0.00167792	-0.00293891	-0.00225423	0.0040583	0.00224638	0.000896425	-0.000756631	0.00457744	0.0019665	0.00178461	0.00347858	0.00145543	-0.00189684	-0.000492348	-0.000822847	-0.000291289	0.00265038	-0.00205892	-0.00134601	0.00372743	-0.000349997	-3.3522e-06	0.000345761	0.00159179	5.933221e-05	0.000302866	-0.00518912	-0.00183005	-0.00616682	0.000603711	-0.00040977	-0.00267556	-0.00392703	0.000758137	-0.0017437	-0.00125885	0.00182098	-0.000791416	0.000544039	-0.00189458	-0.000298227	-0.000105149	0.00759277	0.000494982	0.0012823	-0.00312989	-0.000302429	-0.000688277	0.00161329	-0.00109971	0.000235435	0.00496306	0.00238972	8.252265e-05	0.000924009	0.0029005	-0.000205864	-0.000380263	-0.00233955	0.00289442	0.00157608	-0.000951945	0.000378888	-0.00158301	0.00193357	0.000523859	0.000372466	6.262415e-05	-0.00116326	-0.000602933	0.000739524	-0.00179377	-0.00309247	0.000133464	0.0003982	0.00326311	-0.00270989	-0.0014546	0.00143837	0.00094858	-0.00770137	-0.000511554	-0.00164106	0.000125129	-0.000642422	-0.000650683	0.000370539	-0.00068135	-0.000735996	0.00195575	0.00249133	-0.00180019	-0.00497676	0.00121427	-0.000709234	3.412521e-05	-0.000122122	-0.00319167	0.00336753	0.00017926	-0.000537016	-4.33917e-05	0.000162853	-0.00142981	0.00273844	0.000636602	0.000285554	0.00126633	0.00126625	-0.000536702	-0.00239191	-0.000454581	0.000860739	-0.00393126	-0.000122677	6.8023895e-05	0.000647313	-0.00104802	5.7152603e-05	-0.000509322	-0.000165791	0.00472946	-6.25753e-05	-0.00835302	0.00149027	0.000158926	-0.002388	0.00151603	-0.00370465	-0.00988163	0.00383169	-0.00454694	0.00549847	0.00284307	0.00119929	-0.00228548	-0.00125749	6.0661725e-05	-0.00227626	0.00054716	0.00262186	0.00436374	-0.00111441	0.000463013	0.00311544	-0.00183936	0.00164016	0.00241489	-0.00334598	-0.00119852	0.00184949	-0.000703142	0.000609067	0.000860786	-0.000670117	-0.000906328	-0.000419483	-0.00466396	0.000331652	0.000543818	-0.000669463	0.000561409	0.0040566	-0.000923586	0.000416296	0.00087329	0.000405539	0.00435054	-0.00146318	0.00177254	-0.00257496	-0.00742648	0.000455093	-0.00136289	0.000472376	0.00384406	-0.000715461	0.00210232	7.1120005e-05	-0.00174066	-0.00122672	0.000460361	0.00251884	0.00299307	0.00184468	-0.00307139	0.000936919	0.00302256	0.00461336	-0.000567221	0.00511749	-0.000455487	-0.00180877	-0.00112035	0.00219763	-0.00254891	-0.000270376	-0.00356205	-0.00048702	0.00247641	0.00341761	0.00200775	-0.000711141	0.00150556	0.0026816	0.00559114	0.00112763	-0.00199719	0.00155859	0.000171905	-0.00171558	-0.00576222	0.00351528	-0.000892985	-0.000125145	-0.000882006	0.00308255	0.00251296	-0.00400101	-0.00120988	0.00301179	0.00205862	0.00146309	-0.00285999	-0.000688786	0.00046208	0.00121108	-0.000868419	0.00189253	0.00235551	0.00270108	0.00146662	-0.00017884	-0.000218243	-0.00542303	-0.00237704	-0.000319663	-0.000903241	-0.00331379	0.0022849	-0.00208264	0.00402357	-0.000738829	-0.000768734	0.00182799	-0.00113697	0.00116123	-0.000293139	0.000780857	0.00361307	0.000994744	-0.00131041	0.00079079	0.00452487	-0.00263736	-0.00204178	-0.00214236	-0.0017954	0.00201226	-0.000315371	-0.00289429	0.00290412	-0.00102468	-0.00260012	0.000755196	-0.00124619	-0.00170286	-0.00108368	0.0042563	-0.00559539	0.000395586	-0.000589176	1.3024809e-05	-0.00292725	0.000790285	0.00405587	0.0033033	-0.00239583	0.006716	0.000463359	0.000128604	-0.00165299	0.00215036	-0.000327547	-0.000741984	-0.00163136	6.695695e-05	0.00139327	0.000347592	-0.00394934	8.713454e-06	0.0020638	0.00118474	0.00238097	-0.000977162	-0.00342694	0.00164625	-0.00405866	-0.000504625	0.00172031	-0.000233591	0.00164808	-0.00252136	-0.00133535	9.321041e-05	-0.00137117	-0.00024639	-0.000717183	3.0110074e-05	0.00167917	0.000362168	-0.000470207	0.000694819	-0.000971796	-0.000574206	-0.00174303	-0.00119996	-0.00033707	0.00109646	-0.000286668	-0.00023273	-0.000407626	0.00140452	0.000249997	0.000934931	0.00127125	0.00118433	5.269423e-05	-0.00127671	0.00105715	-0.00152379	-0.00127384	0.0017234	0.00185419	0.00170166	-0.000875519	0.00353952	-0.00259389	-0.0007684	-0.00104682	-0.00176474	-0.00200692	-0.00446145	-0.00325546	-0.00135159	0.00227723	-0.000182963	0.00185455	0.00641832	-0.000263681	-0.000414771	2.4612953e-05	0.000338151	-0.00147419	0.00059744	-0.000839716	0.00302169	0.00142329	6.7008295e-05	0.000932375	0.00325847	0.00211447	0.00124193	0.000729542	0.00017006	-0.00220129	-0.00289985	-0.000345839	-0.000470871	0.00346195	0.000279592	0.000603491	0.000376037	-0.000103174	0.000995884	0.000628854	-0.00275815	-0.00102737	0.00278614	-0.000449672	0.000420978	0.00316524	0.000390675	0.00271131	0.0036021	0.00237635	0.000523207	-0.000155522	0.00115312	-0.000251041	-4.90539e-05	0.00035659	0.00129517	0.00101194	-0.00325257	-7.54126e-06	-0.000698658	-0.00380039	-3.53991e-05	-0.00107351	-0.00187963	0.000528299	0.000699068	-0.00302716	-0.00148523	-0.000678133	-0.00169667	-0.0010508	-0.000687908	-0.00163731	-0.00122457	-0.00500992	0.0021207	0.00227862	0.000296562	-0.000894144	0.00136839	0.000227278	-0.000845392	-0.00385258	-0.00522007	-0.000887868	-0.00176773	-0.000509358	0.000805744	0.00108373	0.000380088	0.000336994	0.000847848	-0.000338758	-0.000525007	0.000678246	-0.000460037	0.00116032	0.00058755	-0.000900652	0.00187273	0.00118582	0.000188493	0.0020703	-0.00140993	-0.00057689	0.000110688	7.7035686e-05	0.0017401	0.000574423	-0.00252611	-0.00153622	0.00514734	0.00250954	-0.00185625	-0.000397312	0.00221151	0.000811956	-0.000417084	0.00294972	0.000473083	-0.00043391	0.000586188	0.000774338	0.00166496	-0.00704852	1.0077746e-06	-0.000416099	-0.00337441	-0.00174022	0.00117529	0.00261576	-3.60262e-06	-0.00111012	0.000410022	-0.00359063	-0.00095392	0.000342092	0.00012885	-0.00201526	-0.000671804	-0.00181339	4.840429e-05	0.000111272	0.00225417	-0.00239537	0.000422999	-0.00106322	-0.00218974	0.00185238	0.00244121	0.00362624	0.0010499	-0.000179293	-0.00118067	-8.66876e-05	0.00138447	0.00146257	0.000604586	0.00336965	0.000832251	0.00166559	0.00150864	0.00055164	0.00106058	0.00203917	0.0032625	0.00148184	-0.000901025	0.00133071	0.00254722	-0.00231615	-0.00159521	0.00110764	-0.00240915	0.00166214	-0.002465	0.000108342	-0.00688673	0.00138588	9.8333076e-05	0.00126666	-0.00114706	-0.00193148	-0.00112534	0.00184119	-0.00039561	0.00146988	0.00054912	-0.0022642	0.00362315	-0.000942067	-0.000905201	-0.00146254	-0.00162181	-0.000379631	-0.00381321	-0.00140868	0.00208179	0.000377622	0.00114975	-0.000250998	0.000447416	0.00312439	0.00152236	-0.00215203	-0.000984208	-0.00936814	0.000848465	-0.000682453	0.00312223	-0.00183717	-0.00071725	0.000247509	0.000578959	-0.00029767	0.000199466	-0.00458718	0.00213429	-0.000160451	-0.00272209	0.000174562	-0.0012909	0.00132295	-0.00145621	-0.000435899	-0.00133703	0.000170747	-0.000388443	0.000650682	0.000723899	0.000756859	0.000688428	0.00117151	-2.44892e-05	0.00083134	0.00238225	0.000557889	0.000119523	-0.00412518	-0.000889969	0.00106125	0.000447213	-0.000113776	-0.00116521	-9.72935e-05	0.00240829	0.00117181	0.000881084	-0.00137708	0.00248518	-0.00228096	-0.00126107	-0.00179538	0.00118358	-0.000265964	-0.00200888	0.00037802	-0.00194988	0.000811708	-0.0011767	-0.000782151	0.00157735	0.000267961	9.7940385e-05	-0.000533266	0.000189187	0.000692729	0.000286352	-0.00284165	-0.000388698	0.000504892	-0.00213841	0.00107078	5.169245e-07	-0.00366032	-5.56268e-05	-0.000467657	0.00112482	0.00131266	-0.000101321	-0.0019706	0.00131105	-0.00109545	0.00142486	-0.00197567	0.00127216	-0.00298206	0.000836659	-0.00188158	-0.000945715	-0.00169396	-0.00153782	-0.00286789	0.000726379	-0.00465602	0.000197281	0.00185466	0.000566123	0.000863236	-0.000219288	-9.16717e-05	-0.00407202	-9.6214e-05	-0.00164783	0.00335854	0.00143381	0.00126263	0.000673776	-0.00211741	0.00165858	-0.00466518	0.00414514	-0.00199219	-0.00151807	-0.000665674	-0.00031073	-0.00154365	6.7770125e-05	-0.000297202	-0.00051219	-0.000517089	-0.000787691	-0.00209161	0.00140708	5.6059886e-05	0.00133433	0.000381545	0.000851285	-0.00040174	-0.00052709	0.00173944	0.00217678	-0.00281414	-0.00520285	0.00249572	-0.000231067	-0.00119616	5.7097808e-05	-0.000461396	-0.000887348	0.000243783	0.00149163	0.0010178	0.00981477	-0.00134908	-0.00256334	0.000601821	-0.000988865	0.000333107	0.00345091	0.0017551	-0.00117664	-0.00598649	0.00559025	0.00617657	0.000132112	-0.000215415	0.000742165	-3.99305e-05	0.00228348	-0.00126864	-6.42566e-05	-0.00199333	0.00243378	-0.000990379	-0.00229419	-0.0045749	-0.00284401	0.000881953	0.000534322	-0.00177016	0.000164257	-0.0015668	-0.000909449	0.00353398	0.00158283	-0.00332702	-0.00130943	0.00131193	-5.6813e-05	-0.000418676	6.5787455e-05	-0.00621004	-0.00134287	-0.00171235	0.000531321	0.000933503	0.00294261	-0.00758316	0.00110488	-0.000876812	-0.000842112	-0.00172485	-0.000171726	-0.00148518	-2.57638e-05	0.000817321	0.00027116	-0.00128999	-0.000660452	0.00509088	0.000841917	-0.000155465	-0.00266453	2.33451e-05	0.00065879	0.000935652	-0.000374388	-0.000147368	-0.00413288	-0.000171731	-0.00189047	0.00175775	-4.27139e-05	7.6984776e-05	-0.000902085	-0.000105543	-0.00290265	0.000727199	-0.000770225	0.000413433	-0.00126667	-0.00418908	-0.00214975	-0.00361311	-0.00194576	-0.00105217	2.6960417e-05	-0.000186661	5.0499104e-05	-0.000572573	0.00014346	-0.000353729	0.000574957	0.00109634	0.000682331	0.000186778	0.000636462	0.000522208	0.000524404	0.000857692	0.000696258	0.00141045	-0.00185349	-0.0017946	-0.00165481	0.00154538	0.00134706	-0.000341885	0.00126388	0.00041481	0.00226812	-0.00149333	0.000382117	0.00396483	0.000514391	-7.46218e-05	0.0012038	-0.00086198	-0.00664831	-0.00164114	-0.00346457	-0.000289916	0.00103027	0.000892928	0.00146098	0.00320829	0.000970322	-0.00182604	-0.00173649	-0.00273789	0.000283414	-0.000121861	-0.00334768	0.000555516	0.000940635	0.00455198	-0.000268409	4.4633147e-05	-0.00337629	0.000903105	-0.000420353	-0.00400518	-0.000191505	-0.00025695	-0.00071754	0.000185414	-0.00103278	0.0001899	-0.00146939	-0.00200783	4.0071653e-05	-9.10878e-05	-0.000449624	-0.0014617	-0.000474414	-0.000329177	0.00168045	-0.00229141	-0.000382865	-0.00271873	2.8250577e-05	-0.000960535	0.00219694	-0.000679945	-0.000667413	-0.00132703	0.000314794	3.187951e-05	9.505259e-05	0.00172111	-0.000259223	-0.000298723	-0.00173056	-0.000589464	0.00136003	0.00280707	-0.00103395	0.000154341	-0.00211044	-0.00109574	0.00248398	0.00201362	-0.00122526	-0.00200324	0.00500096	0.000949613	0.00648184	-0.000282027	0.0011331	0.000151357	0.00488635	-0.000833475	0.00155088	-0.00115898	0.000338059	0.000950133	-0.000538618	-0.000230241	-0.00107116	-0.00597104	0.0015164	0.00226126	0.00257841	-0.000221679	-0.000525021	0.00111741	-0.000386715	-0.000453439	-0.00139549	-0.00427074	0.00415457	-0.00191584	-0.00113366	-0.000199114	0.000596811	0.000828015	0.000112275	0.000261629	0.000626994	0.00272214	-0.00303373	0.00206596	5.6803914e-05	0.00056786	-0.000288035	0.00409876	0.00532671	0.00119419	0.00388019	-0.00699875	-0.000452273	-0.00127134	0.000189471	0.000883845	0.00412921	0.000715925	-0.000361876	-5.60386e-05	-0.0027813	0.0033657	0.000723292	0.000351944	0.00184316	0.00244494	0.00160227	-0.000637198	-8.9463e-05	0.00368411	-0.00172784	-0.00393503	-0.000383437	0.000892923	0.000820596	0.00257469	0.00255554	0.00188378	-8.76361e-05	0.00697396	-0.000301563	0.00184702	0.00118582	-0.000374302	-0.00159249	-0.00066165	0.0002435	-0.000351613	0.00148094	0.00314481	0.00161183	-0.000354112	-0.00185864	0.00143709	0.000191782	0.00061234	0.00273923	0.000704284	0.00285684	-0.000965836	-0.000627327	-0.000508653	-0.000117397	0.000447179	0.000232843	-0.000921586	0.000478871	0.000814242	0.00043842	-0.00382863	-0.0011933	7.75212e-05	0.0025886	0.00300736	0.00146549	-0.00123539	0.00028998	0.00159749	-0.0022473	0.000654943	0.000209735	-0.00166661	-0.00221974	-0.00132021	0.00259772	-0.00026305	-0.00170859	0.000867807	0.000455479	0.000288196	0.000566753	0.000717498	-0.00092599	0.000111535	0.00218341	0.000285528	0.00199497	0.00342531	-0.000293256	0.00370203	-0.00257524	-0.000706242	0.00305559	0.00342965	-0.00248524	-0.00249798	-0.00300523	-0.000966092	0.000372485	0.00167483	-0.000311667	-0.00036008	0.00164678	-0.000176348	0.00217456	0.000668149	0.000590099	-0.00316725	-0.00206383	0.000727342	-0.000645089	0.00068098	-0.000312402	0.00107937	-0.000615819	-0.00230323	-0.001975	-0.00073277	-0.0020593	-0.00144404	-0.00188746	-0.000272113	0.000372631	-0.00162682	0.00298419	-0.000306634	-0.00184112	0.00118676	0.0010667	-0.000541397	-1.80462e-05	-0.00138308	-0.0013387	-0.000793468	0.000607827	1.0087327e-05	-0.000250208	-0.000155066	-0.000658038	0.00154743	-0.00161524	0.00131574	-0.00226794	0.000193939	-0.0028489	-0.00104944	-0.00229817	-0.0024257	0.000373069	0.000675685	0.00180627	0.00209271	-0.00159752	0.00389789	-0.00253386	0.00302882	0.000248381	0.000816961	-0.000664348	-0.00239034	0.00155848	-0.000542909	0.000780642	-0.00171027	0.0016753	-8.60979e-05	-0.00953862	0.00170455	0.00184102	-0.000733747	-0.00184695	-0.0011609	-0.00413644	-0.00218403	-0.000671473	-0.00118609	0.00179892	-0.00588213	-0.000951033	0.00110348	0.00442076	0.00129708	0.000528015	-0.000974873	-0.0033646	0.000872755	-0.00228501	0.00358056	0.00373195	-0.000547198	9.581256e-05	-0.00126569	-0.00539867	-0.00112163	-0.000567987	-0.00118838	0.000422778	0.0005034	-0.000742219	0.000475763	-0.00126559	-0.00136964	0.00162925	-0.000624596	-0.00119236	0.000674279	-0.000232122	0.00127509	0.000962748	-0.000458107	-0.000623014	-0.00212511	0.000754651	-0.00205073	-0.000471789	0.00303209	-0.00101078	-0.00108223	-0.000786096	0.000527692	-0.000209307	-0.000882415	-0.0016772	0.00257948	-0.000649486	0.000190701	-0.00200931	-0.00248308	-0.00172912	-0.00294688	0.000413791	-0.000478548	0.000667278	0.000587258	0.000750362	0.00200522	-0.00126343	-0.00730447	-0.00176855	-0.000147374	0.000947362	-7.92026e-05	0.000215423	-0.000114522	-0.000604665	0.00121107	-0.000534826	0.00106965	0.000708558	-0.000298771	-0.000138834	0.000192484	-0.00190958	0.000559269	-0.000477692	0.000914465	0.00122467	1.4089534e-05	0.00655228	0.000527434	-0.000628638	-0.000201507	0.000173881	-0.00142504	8.8325236e-05	-0.000526916	0.000371115	0.00228063	-0.00132544	-0.00473255	-0.00121282	-0.00385453	-0.00133602	-0.00448142	0.000427034	-0.00375195	-0.00139435	0.00543274	0.0011954	-0.000598177	-0.00132129	-3.74634e-05	0.00357554	0.000892407	-0.000611668	0.00677962	-0.00067491	-0.00127636	-0.00220624	0.000418506	-0.0028219	-0.000156672	-0.00067946	-0.000732541	0.00153237	0.00182885	-0.000776148	0.000315812	0.0027351	0.00260146	-0.00107039	0.000843842	-0.000348093	0.00417185	-0.000715001	-0.000602791	0.000604541	-0.000371499	-0.00126666	0.000106993	-0.000906598	0.000418175	0.00152619	0.000181114	-0.00303362	-5.32133e-05	0.00153602	-0.00153801	0.000928774	-0.000454841	0.000557042	0.000117776	-0.000437767	-0.00283648	-0.000336267	-0.00310354	0.000945642	7.157829e-05	-0.00523797	-0.00045867	-0.0021344	0.00213946	0.0017102	-0.0021544	-0.00261351	-0.000658913	-0.00139958	-0.0036934	-0.00263288	0.00694066	-0.00052684	-0.000397826	0.00340059	0.000579654	0.00063844	-0.00209067	-0.000514013	0.00226262	-0.000733684	0.00120184	0.00202153	0.000586949	0.000244432	0.000375953	0.00311479	0.00135421	0.00290618	-0.00426231	-0.00368345	-0.000740446	0.000317796	-0.00160258	-0.00227618	-0.000860553	-0.000336093	-9.44908e-05	0.00442998	-0.00048869	0.000423955	0.00142311	-0.000436229	-0.00412502	-0.00141323	-0.00276197	0.000327264	0.000440382	0.00107632	0.00146915	-0.000215879	0.000427606	0.000940684	-0.00153462	0.00151637	-0.000568917	0.00435734	-0.000955018	-0.00082549	-0.000133489	-0.00349098	-0.000648414	-0.00173309	-0.00319132	-0.00381027	-0.00356594	-0.00218089	-0.00283063	-0.00119024	-0.00324829	-0.00121531	-0.00237996	6.0782604e-05	-0.000313131	-0.000664355	0.000971327	-0.00121699	-0.00050761	0.00123	0.00236375	-0.00201448	0.00188913	0.00208128	0.00204759	4.4923032e-05	0.00208199	0.000276447	-0.000543206	-0.000913138	-0.0017778	0.00171776	0.002054	9.2518596e-05	-0.000647667	-0.000916819	0.00212493	0.00188988	0.000322205	0.00169017	0.00171451	0.0020389	-0.00321038	0.00192715	-0.00298494	-0.00447724	0.00158019	0.000260008	0.000323478	0.00170324	-8.03824e-05	0.00287609	-0.00274867	0.00161137	-0.00085075	0.0054405	9.374355e-05	0.00179189	0.00136561	-0.000443903	-0.00178995	5.7967867e-05	-0.000315882	0.00124878	-0.000225979	0.00164273	0.000920698	-0.000959319	0.000999768	0.00140216	0.00166214	0.00089035	0.00309245	-0.00066883	0.00255842	6.482345e-05	-0.00113505	-0.00201506	-0.00264266	0.000761617	-0.00125833	-0.000157578	-0.00346948	-0.00517414	-0.000701343	-0.000609478	-0.00132206	-0.00127708	-0.000391178	0.00117377	-0.000913204	-0.00295314	0.000155154	0.000746223	-0.00109771	0.000555127	-0.000259069	0.000289494	-0.00105483	-0.00148308	0.000259434	-0.00170344	-0.00144619	-0.000141163	-0.00483916	0.00232007	-4.90103e-05	0.00358432	0.00042992	-0.00263562	0.00281071	-0.0002563	0.000426362	0.000219587	-0.000209467	-6.84433e-06	-0.00236512	0.00209866	0.00197271	-0.00115396	-0.00233064	0.000729902	0.000350224	1.2633917e-05	-0.000109329	0.000640993	0.00171505	0.000985482	0.000336669	0.000561317	-0.00183222	-0.00307782	0.000135701	-0.00213483	-0.00455471	-0.00118475	0.00298677	-0.000319154	-0.00669924	0.00203766	0.000168611	0.000331836	0.0010468	0.00118322	-0.00050551	-0.00295019	-4.81691e-05	-0.000344408	-0.00339325	-0.000864298	-9.55147e-05	0.00544549	-0.00219823	0.000542234	0.000263169	0.0018747	0.000151	0.00105906	0.00253255	0.00292377	0.000455926	-0.000982494	0.00010086	0.00170471	0.000577047	0.00155669	0.00109617	-0.000359989	0.000171697	-0.000912723	-0.00197406	0.00041959	0.00064107	-0.00116576	-0.0010034	0.00134542	0.00200384	0.00053246	0.00136059	0.000884625	6.723883e-05	-0.000871563	-0.00300008	0.000345102	0.00289278	-0.00011969	0.000709981	0.000338896	-0.000253622	-0.000190668	0.00216842	-0.00250551	0.000446524	-0.000761219	0.00317432	-0.000437368	-0.00136461	-0.00198176	0.00117882	-0.0030791	0.00525838	-0.00145711	0.00147963	-0.00350125	0.00038871	-0.000433111	-0.00129045	0.00273303	0.00136832	-0.00237671	0.000818065	-0.000636636	0.000422763	-0.00166497	-0.000999633	-0.000469287	-0.00034621	-0.000316345	0.00258531	-0.00879912	-0.00218176	0.00215152	0.00281453	0.00220715	0.000235923	0.00479368	0.000825252	-0.00355094	0.000318954	0.00170385	-7.56552e-05	-0.000211548	0.00074638	0.00146337	-0.00202221	-0.00402766	-0.000373827	-0.00144303	0.000349885	-2.274e-05	0.00303014	-0.00150555	0.00195016	-0.00264292	-0.00124713	0.00103051	-0.000719767	-0.000334498	0.00138842	-0.00182027	0.000775493	5.8708347e-06	-0.00389541	-0.0016943	0.00245891	0.00156522	-0.000492593	-0.00636082	0.00628238	0.00494687	0.00076587	-0.000577277	0.00124841	-0.00168055	-0.00014203	0.000469289	0.000666103	0.000763144	0.00112146	-0.00112047	-0.00139816	-0.00116554	0.00109268	0.00544906	0.00302279	0.00250299	0.000855316	-0.00281457	0.0017405	-0.00126056	0.000937984	0.00168757	-0.00161642	-0.0016444	-0.00100473	-0.00241949	0.00184114	-0.00240395	0.000493027	-0.00146153	0.000453331	0.000264504	0.000368172	-3.70196e-05	0.0015253	-0.00552847	-0.000605469	-3.9016e-05	-0.000285093	-0.00275178	0.000889366	0.000243965	0.000472537	-0.000453636	-0.00055014	-0.0010029	0.000804421	0.000829127	-0.000201584	-0.00257154	0.00128203	-0.000917471	0.00131915	0.000602095	0.00201395	-0.000197984	-0.00152304	-0.00161827	0.000744111	-0.00179548	0.0025144	0.00305043	0.000815819	0.00601563	0.00228581	-0.00023573	0.00122385	0.000392152	-0.0015817	-0.0034666	0.000417548	0.00238213	0.00010682	-0.00229503	0.00216365	-0.00147926	0.00213688	0.000781869	0.000439774	0.00451968	-0.00159162	0.00264954	-0.00323376	0.000196824	0.00488994	-0.000826789	-0.00210774	0.00133301	-0.000728684	-0.00121594	0.0006683	0.00350348	0.000530848	-0.000135389	-0.00131515	0.00291422	-0.00221545	-0.000324454	0.000196993	0.000381437	-0.000279745	0.000389881	0.000855795	-0.000383388	0.00134838	0.00167926	0.000709197	0.000280272	0.00290178	0.0055917	0.0051244	0.000210186	-0.000689426	-0.0020475	-0.000297869	0.000886851	0.000300905	-0.00350434	0.00192214	-0.00184195	-0.000570571	-0.00084505	-0.00310693	0.00091673	0.000422245	0.00205884	0.00533609	-0.00140958	0.00201146	0.00304883	-0.00242937	-0.00360365	-0.00155201	-0.00154089	0.00110186	0.00298264	-0.00107286	-0.0053319	-0.00854077	-0.00181565	-0.00403275	-0.000886813	0.0040444	-0.00498001	-0.00225868	1.434994e-05	-2.52821e-05	0.00236593	-0.000556162	-0.00142021	-0.00178478	0.000919418	0.000605414	-0.00108832	0.0010993	-0.000283294	-0.00168975	-0.000382853	5.477781e-05	-0.000352575	-0.000110428	-0.00239428	0.00102338	0.00133025	0.00332937	0.000617143	0.00214772	0.00159399	0.00293643	0.00339021	0.00395244	0.00541161	-0.000672459	-0.00358847	0.000675383	0.00113884	0.000718027	0.000261418	-0.00102161	-0.00148895	-0.00108801	0.00150524	0.000230502	0.00244432	0.00272847	0.000587237	-0.000514745	-0.00149622	-4.08713e-05	-0.000885267	-0.000289894	-0.000209414	0.00181172	-0.00135262	-0.000699462	0.000333117	0.000845803	-0.00108094	-0.000642113	-0.000520437	0.00371046	0.000424623	-0.000204997	0.00274379	0.000701781	-0.000609158	-0.00322576	-0.000198193	-0.00207205	-0.000766535	-0.00446324	0.00065104	-0.00104066	-0.000805719	-0.000771168	-0.0016312	0.0034624	0.000224484	5.5985485e-05	0.00102019	0.00101598	0.000739975	-0.000823318	-0.000274496	0.000559862	-0.000396513	0.000495033	0.00361746	0.000229281	0.00183835	0.000524277	0.00479052	-0.00131774	0.000984984	0.00251507	-0.00191077	0.00355871	-0.00446861	0.00222073	0.00170604	-0.00381827	-0.00277243	0.00170111	-0.00420592	0.00236444	0.00235503	0.000550748	-0.000669637	-0.000800318	-0.000117833	-0.00557345	0.00124346	0.000495324	0.00314803	0.00164423	0.00217636	0.00718388	0.00163383	-0.000973445	0.000586655	0.00101585	-0.00490515	0.0011559	0.00411086	-0.000235802	0.00498516	-0.00213845	-0.000806657	0.00281139	0.000840574	-0.000910998	0.000352852	0.000690252	-0.000892542	-0.00160404	0.00417156	0.00634088	0.000757145	0.00516024	-0.00559911	-0.00213514	0.000183267	0.000882585	0.00128258	0.000306819	0.000746671	0.00213737	-0.00056176	-0.00255489	-0.00171394	-0.00179596	0.000462969	0.00236407	0.000932906	-0.00258841	0.00145753	0.000673738	0.00168252	0.00142789	-0.00208104	0.00629817	0.00106023	-0.00153249	-0.00187317	-0.00127417	-0.00134682	0.00193118	0.000838611	-0.00182544	-0.00110873	-0.000600447	0.00341565	-0.000527837	0.00162053	-0.00371869	-0.00101725	0.00262934	-0.000417652	-0.00253522	0.00289671	0.000656688	0.00143999	0.00240329	-5.31978e-05	0.00122938	0.00167952	-0.000572282	-0.00253592	0.00147273	-0.0021283	0.000464828	-0.000547759	0.000371969	0.000744712	0.000572048	0.00226326	-0.0034434	0.00289916	0.000153995	-2.24714e-05	-0.00276687	0.00274001	0.000594552	0.000749997	-0.00362362	0.00384189	-0.00133197	0.00340277	0.00567303	0.00215268	-0.0013428	0.000172845	0.00183401	-0.000916066	1.3959169e-05	0.000809557	-0.00112869	0.00119493	0.00222554	0.00287941	-0.00105828	1.0503559e-05	-0.000665928	0.00112035	-0.00284302	-0.00151272	0.0028396	-0.00217967	-0.000591256	-0.000146151	0.00108607	-0.00204122	0.000950721	0.00279303	-0.00300189	0.000376089	-0.000937648	-0.000398618	-0.00456767	-0.000534693	0.000154505	0.00146891	0.0031027	-0.000509903	-0.00088077	-0.00433714	-0.000606416	-0.000978239	-0.00121205	-0.000318873	-0.000436821	-0.00200936	-0.000318087	0.000372714	0.000574931	-0.00239505	-0.00481428	0.00256336	0.00439707	7.854742e-05	-9.7967e-05	0.000467185	-0.00205	0.00552896	0.000586385	0.00107648	-0.0021313	-0.00177326	-0.00350695	0.00365153	-0.00102489	0.00566953	-6.86352e-05	-0.000733564	0.000442428	0.00422988	0.00196296	-0.00107761	0.00583405	-0.000234682	-0.00153195	0.00767771	0.0011301	0.000343461	-0.0011563	0.00105641	0.00142901	0.000450243	-0.00396657	-0.00134811	0.00266131	0.00340524	-0.000788269	-0.00147717	0.000737542	2.2795213e-05	-0.000286938	-0.000146894	-0.00250557	0.000486699	-0.00274565	0.00277227	9.72013e-05	0.000668311	0.00015858	-0.000200624	0.00136178	0.0049153	0.0027157	-0.00140349	-0.00217266	0.00045426	0.00102474	-0.000244818	0.0022465	0.000750861	-0.00117787	0.000512429	-0.00345749	-0.00094794	-0.001216	0.000857278	-0.00160068	-0.00213584	-0.000735179	-0.00034228	0.000611296	-0.000156589	-4.07418e-05	-8.27218e-05	-0.00304342	-0.000884203	-0.00368056	-0.00031629	-0.00015101	-0.000988121	0.000954486	-0.000102544	-0.0020876	-0.000148803	0.00117467	-0.00148777	-0.00223583	-0.000629046	-0.000468628	-0.00734828	-0.00117449	-0.00643534	-0.00290961	0.00183037	-0.00100812	-0.00123211	-5.72899e-05	-0.00441505	-0.000413538	-0.0076462	-0.00338618	0.00161168	0.000864458	0.00162013	0.00430861	-0.000728224	-0.00060759	-0.000815425	0.000318624	-0.000317019	-0.000792524	-0.0013582	-0.00348261	-0.00124951	-4.80596e-05	0.0017283	0.00139572	0.00164786	-0.00134333	-0.000522946	0.000456981	0.000846615	0.000422915	-0.00110183	5.2816944e-05	-0.0011579	-0.000925036	-0.000139708	0.00181467	-0.000766604	0.00202723	-0.00132238	-0.00282425	0.00132485	0.000581218	9.2169015e-05	-0.000363957	0.00282779	0.00139938	0.00113756	0.00116576	0.00247654	-0.00205213	0.00483303	-0.000634482	0.000824495	0.000504665	-0.000434959	0.00409374	-0.00695942	-0.00205033	-0.00321321	-0.00297483	-0.00101135	0.00194951	-0.00874629	-0.00250944	0.00111232	-0.000377914	-0.00151033	-0.000797294	-0.00095149	0.001404	0.00220864	0.000915755	-0.000554317	0.00209916	-0.00177079	-0.000191911	0.000647176	-0.00118118	0.000118338	0.000880494	0.000728159	0.000786261	0.00030798	-0.00184486	-0.00500734	-0.00538816	0.00233631	-0.00022131	-0.00279267	0.00191614	-0.000795553	-0.00197966	-0.00067028	-0.00110819	-0.00362522	0.00126908	-0.00381629	0.00341573	0.000710336	-4.99539e-05	-0.00159941	0.000451561	-0.00239061	-0.00131578	-0.000779331	0.000248022	-0.0019804	-0.00362095	-0.00273237	0.00020996	-0.00494602	-0.00036372	-0.000941304	1.936742e-05	-0.000141641	-0.000900646	-0.00222043	-0.00034902	-0.00271543	-0.00376586	0.00120314	-0.00203542	0.000232775	-0.00279841	0.00466508	-0.00332266	0.000690048	0.00044268	-0.000677984	-0.000352663	-0.00146563	-0.00132321	-0.00030398	-8.04582e-05	9.485177e-06	0.00183769	0.00183576	-0.000355598	0.000643807	-0.00165011	0.0016237	-0.000773289	0.000524658	0.00207815	-0.00132215	0.000707519	0.00279251	0.000720095	0.00412686	0.00297547	0.000693202	0.00182011	0.00210567	0.00182636	0.00443104	-0.000412379	-0.000624353	-0.000642987	-0.000122547	-0.000345656	0.00205736	0.00261477	0.000954601	0.000524333	0.00425692	-0.000336962	0.00309863	-0.00758034	0.00131556	0.000107642	0.00303538	0.00125349	-0.00294599	-0.000221757	0.000566711	-0.000145453	-0.000589438	0.000600763	0.00114285	0.000461333	0.000528088	-1.77626e-05	-0.00356615	0.00379499	-0.00145528	-0.00156589	0.000873586	-0.00046333	0.000341779	0.0020654	0.0041895	-0.00133434	-0.00226593	0.000550263	0.000562591	0.00208397	0.000789958	-7.19448e-05	-0.000800973	-0.00035561	-8.54243e-05	-0.0028509	-0.000924811	0.00169821	-0.00182415	-0.000149444	-0.000418984	-0.000440479	0.000644825	0.000110439	-0.00238666	0.00257873	-0.00125792	0.00074935	-0.00118187	0.00031912	0.00160289	0.00028568	-0.000192126	0.000852792	-0.000270635	0.000759966	-0.00108205	0.00104276	-0.00114568	5.0555085e-05	-0.00295998	-0.00127384	-0.000804247	-0.000101475	0.000905837	0.00140885	0.000217426	-0.00246465	-0.00407704	0.000667834	1.9919968e-05	0.000635067	-0.00556396	-0.000405578	-0.00139696	0.00113998	0.00113684	-0.00117362	0.00291682	0.000471548	4.266919e-05	-0.000231881	0.00197966	-0.000389727	0.000671484	0.000488571	0.00234945	0.000325994	0.00189635	0.00194204	0.00112823	0.00387201	0.000351223	0.003941	-0.000686619	-0.00256067	0.000990529	-0.00069243	0.000906907	-0.000468734	-0.00657517	-0.00394665	0.000469396	0.0020758	-0.00133126	-0.000301452	-0.00316175	0.000531453	0.00101511	0.000308771	0.000352732	-0.00122065	0.000623332	0.00072873	0.000411094	-0.00157536	0.0014644	0.000660217	-0.000590312	0.00166033	0.000894812	-0.000453317	0.00214012	-0.000478931	-0.000988747	-0.000348414	-0.00148654	-0.00147473	0.000925185	0.00136391	0.000349399	0.000303001	0.000520027	-2.40822e-05	0.00188006	0.000580301	0.00229837	-0.00194245	-0.00346508	-0.00141705	0.0004237	0.000108172	-0.000411039	0.000896911	-0.00494484	9.585747e-05	-0.000620264	-0.000909257	-0.00187375	-0.00254565	0.0059543	0.000823478	0.000890009	-0.00198634	-0.00124069	0.00144756	0.00141239	-0.00595759	-0.000963143	-3.7944e-05	0.00735071	0.00259804	0.00286646	0.000544409	-0.00170414	-0.000629856	-5.958e-05	0.000673374	0.00225201	0.00112538	0.0013762	-0.00129649	0.000669868	0.00333687	-0.00216903	-0.000610484	-0.00115086	6.095037e-05	-0.00304723	0.000410711	-0.000804844	-0.00216837	0.00319162	-0.00286753	0.00209777	0.000262828	-9.31635e-05	0.000694916	0.00144615	-0.00374761	0.000659697	0.000676713	-0.000626733	0.00128834	0.00056644	-0.0015342	0.00247916	-0.00123271	0.00123927	-0.00173589	-0.00140056	-0.00111182	0.00116961	6.296981e-06	0.00164134	0.00148907	0.0030561	7.940921e-05	-0.00224802	-0.00161335	0.00154987	-0.000678245	0.000940908	-0.00107554	0.00146134	-0.000806503	0.000784914	6.501522e-05	-0.000887162	0.00197642	-0.00132218	0.00137399	0.00158932	0.000614092	0.000837384	-0.00211864	0.00207304	0.00113421	0.00261233	0.00215813	-0.00159788	0.000229812	0.00263883	0.00223972	-0.000264529	0.00199841	-0.00256798	4.4843387e-06	-0.00247882	0.000217154	-0.00352778	0.000594714	0.00119896	-0.000367139	-0.00228535	0.000298257	-0.00104369	0.000627689	0.00241966	0.00154467	-0.00141024	0.00157074	-0.000142981	0.00095159	0.00151346	0.00271109	-0.00164367	-0.000971027	0.00361718	0.0017054	-0.000283612	-0.000646407	0.00119922	-0.00332606	-0.000167811	6.575916e-05	0.00115503	0.00221925	0.00774168	0.00148006	0.00220916	0.00150554	0.00385669	-0.000403552	0.000375029	4.3968725e-05	0.000512317	-0.000490974	0.00276957	-0.00124433	0.00245969	-0.00123968	0.000642567	-0.00126236	0.00242204	7.823348e-05	-0.000703585	-0.00180572	0.000130174	0.00270035	-0.000703416	0.00335468	-0.000967922	2.8499979e-05	0.00072816	-0.000183767	-5.79821e-06	-0.0011695	-0.000666877	0.000901162	-0.000167386	-1.53421e-05	0.00256097	0.00321942	0.000651032	4.1345054e-05	0.000291501	-0.00265745	-0.00115698	0.000319844	-0.00128676	0.00203912	-0.00420682	-0.00133698	-0.00134179	0.0031451	0.00377311	4.123107e-06	-0.000733127	-0.00237927	-0.000534263	-0.00383018	0.000946962	0.000384859	-0.000421079	-0.00117694	-0.00215386	0.00605199	0.00125275	0.00126916	0.000763511	-0.00275348	-0.00217162	-8.01788e-05	-0.00676365	-0.000275837	0.00253841	-0.00201896	-0.00122691	0.00206447	0.00491569	-0.00184891	0.00274232	0.000526255	-0.0032304	-0.00285054	-0.000466204	0.00154849	-0.00257786	-0.00156255	-0.00194159	-0.00243892	0.000910563	0.000754933	0.00157631	-0.000480965	9.7468735e-05	-0.00139431	0.000558961	0.00048764	-0.000182059	-0.00388302	0.00188362	0.000902474	0.000746847	7.816996e-05	0.000864951	0.00227443	0.00151074	0.00181977	-0.00106081	-0.000392509	-0.0041667	-0.00012979	-0.000468919	0.00176698	-0.00217488	-0.00248559	0.00142423	0.000262121	0.00194482	-0.000974164	0.00137962	0.000713623	-0.000904513	-0.000750293	-0.000470921	-0.000940962	8.5162545e-05	0.00168887	-0.00132384	-0.00438322	0.00137105	3.3622466e-06	0.00115948	0.00487326	0.000118452	0.00427389	-0.00564698	-0.000512809	-0.000773035	-0.000179074	0.0051836	-0.00180346	-0.0010431	0.00104688	0.000229169	-0.00051697	-0.00122623	0.000719799	0.0010162	-0.00150368	0.000780745	-0.00152337	0.00143076	0.000587053	0.000253127	-0.00271007	0.000378643	0.00279061	0.000910317	0.00438	0.000202072	0.00119715	-0.00227558	-0.000596596	-0.00285873	-0.00111338	0.000666639	-0.00351549	-0.000576929	0.00187212	-0.00109043	-0.000691671	0.00239966	0.00025008	0.000101006	-0.000405651	0.00086798	-0.00186906	0.00304681	-0.000593781	0.00027044	-0.00140737	0.00304392	0.000888319	0.00240971	-0.00211706	0.00060043	0.00241855	0.00608539	0.00054903	-0.00033026	0.0011606	0.000411282	-0.00221915	0.00197648	-0.00192182	0.000928547	-0.00336135	0.00279281	0.00234626	-0.000512612	0.00207056	-0.00114773	-0.00185432	-0.000383171	-0.00186436	0.000259922	0.00121498	0.00107347	0.00156143	-0.00194719	-0.000883793	0.000314441	9.947163e-05	-0.000146352	0.00250323	-0.000592275	-0.00142616	-0.000677616	-0.00405407	-0.000794335	-0.000766281	-0.000474048	5.153605e-05	0.00108206	-0.00258792	0.000824416	-0.0038735	-0.000688169	0.00173199	-0.000270843	0.0017638	0.00412561	-0.000249526	-0.000155719	0.00448338	-0.00108196	-0.00185259	-0.00229317	-0.000510566	-0.00148399	-0.000643854	0.00234843	0.000615937	-9.59662e-05	0.000226847	-0.00131363	-0.000623192	0.003876	-0.000362153	0.00215628	0.00025846	0.0016208	-0.000274286	-0.0040896	-0.000969597	0.0014883	0.000969083	0.000939169	0.000314896	0.00248658	0.000482093	0.00233904	0.00092375	0.000484033	-0.00228562	4.3552653e-05	0.00203163	-0.00195257	0.00161386	-0.00164986	-0.00097926	-0.000230805	-0.00456208	-0.00308325	0.00277453	-0.000185574	0.00322339	0.000166753	0.00316842	-0.00040629	-0.000482649	-0.000619111	-0.000986407	-0.000839973	0.0023586	0.000952853	-0.00232056	0.000315303	-0.000765516	-0.00217671	-0.00187245	-0.000511316	-0.000559164	-0.000924422	0.00048929	-0.00268417	-2.83069e-05	0.00565644	-0.00172164	-0.00229079	0.000858098	-0.00013893	0.00115258	-0.000909056	0.00185129	0.00074154	-0.00405828	0.00292923	0.00110309	0.000886667	0.00107882	0.00623914	-0.00608194	0.000765998	-0.000183911	0.00355135	0.00107594	-0.00119721	-0.00107379	-0.000243313	0.000838375	0.00227749	0.000808734	-3.92183e-05	-0.000356659	0.00288139	-0.0037845	0.000999163	0.000376296	0.000113982	0.00336627	-0.00141291	0.000485258	-0.000125725	-0.000927582	-0.000935062	-0.000506967	-0.000142088	-0.000930088	-0.00318974	-0.000693592	0.00185179	-0.000160734	3.186514e-05	0.000274741	0.0014659	0.000146532	0.00135064	0.00150984	-0.0016938	-0.00172982	0.00101182	0.00091388	0.00102043	0.00128067	-0.000552052	0.00160566	0.00382098	0.00345496	0.0018708	0.000214696	0.00191644	0.0009989	0.000257414	-0.000467797	0.0023031	-0.000740065	0.000660796	-0.00215967	-0.00136495	0.000805396	-0.00268225	-0.000782568	-0.00339545	-0.00115557	0.000838636	6.0395865e-05	-0.00136357	9.998335e-05	0.00291428	0.000798849	-0.00177635	0.00149624	0.00267657	8.990341e-06	3.6344343e-05	0.000233356	-0.000123832	-0.000431581	0.000427762	0.00182405	-0.00217098	0.00310764	0.00100385	0.00183504	0.00148625	0.000261049	-0.000855423	0.000439913	0.00180496	-0.00028162	-0.00194341	-0.00101122	-8.41836e-06	-0.00122717	-0.00135436	-0.00161003	0.00405179	-0.0020377	-0.00110406	7.4643016e-05	0.000550809	-0.000400551	0.00100679	0.000127908	-0.000206533	0.0020989	-0.000110025	0.00093138	0.00103876	0.000867986	0.00133094	0.000969277	0.00108418	-0.00166295	0.000306522	0.0023022	0.0050681	2.7832697e-05	-0.00503267	0.000208314	0.00193298	-0.000722026	-0.000651045	-0.000452556	-0.00031956	-0.000550612	0.000708454	-0.000256167	0.00312583	0.00310032	-0.00428642	0.0042338	-0.000210907	-0.00145965	0.000937432	0.00223322	-0.000232738	0.000308136	-0.000303831	0.00147043	0.00188418	0.00129953	-0.00148118	-0.000687818	-0.00159751	-0.00361462	-0.000845693	-0.000977281	-0.000442601	0.00313849	0.000730944	-0.000248429	-0.00118178	-0.000453291	0.0022597	-0.00157424	0.0027948	0.00093039	-0.000904588	-0.00347114	0.000335184	-0.00119398	-0.00114921	0.000917381	0.00220047	-0.00171373	-0.00204584	0.000344182	0.000158951	-0.000974046	1.5099533e-05	0.000141325	0.00344896	-0.00124345	-0.00514463	-0.00102962	0.001269	0.00194137	0.00172025	0.00202637	0.00256162	-0.00023348	-0.000553405	-0.000227874	-2.01309e-05	0.000434843	-0.000593257	-1.26422e-05	-0.000827645	0.00135344	-0.00286983	-0.00032764	0.00147155	-0.000732407	0.000912783	-0.000812437	0.00629796	-0.00264842	0.00364154	-0.00102031	-0.000554855	-0.00376869	-0.00241347	-0.00353972	-0.002451	0.000416974	-0.00352089	-0.00265055	0.000871647	-0.00133119	0.00201666	-4.9383e-05	-8.997e-05	0.00161967	0.00124891	-0.000430782	0.00163532	0.000670827	-0.00151419	0.00253756	-0.00157445	-0.000960018	0.00079143	0.00151609	0.000104158	0.00480224	-0.00172914	-0.000559392	0.00328886	0.00175379	-0.00187587	0.00236913	-0.000221147	-0.00166464	-0.00158739	-0.000447829	0.000108056	-5.06551e-05	-0.00146271	0.000518223	0.000404949	0.00255682	0.000784072	-0.000954494	-0.00255335	-0.000874798	-0.00257312	0.00370493	-0.000287223	-0.000653127	0.000510619	-0.000186456	-0.000314155	0.000756145	0.00079132	0.00310949	-0.000184979	0.00166945	0.00219495	0.000848381	0.00245831	-0.00142337	-0.00366481	0.00268193	-0.000405353	-0.000337702	0.00427698	-0.0010179	-0.00124899	0.000937008	0.00065539	0.00152764	-0.0018507	0.000960049	-0.00145946	0.00150847	-0.000279057	0.000302985	0.000263696	0.00190872	0.00167152	-0.000799708	0.00138784	-0.000527871	-0.000246933	-0.000137686	0.000560223	-0.000325936	0.00160738	-0.000254458	-0.000929394	0.00109398	0.00218211	0.00157147	0.00307009	0.00114332	-0.00220147	0.0019741	0.000558724	0.00165241	0.000720342	0.0024017	-0.000347146	0.00163383	-0.00423087	0.000954969	-0.00226001	-0.00161263	0.000592263	-0.000823946	5.4079548e-05	0.00319059	-0.00135993	0.00371781	-0.00173566	0.00151993	0.00350812	0.00296911	-0.00339402	-0.00129925	6.8443434e-05	0.00192066	0.00349297	0.000324092	-0.000454803	0.00359852	-0.000662362	0.000768502	0.000325695	-0.000134357	0.00595326	0.000260926	0.00212317	-0.00680506	-0.0105367	-0.00161452	0.0063474	-5.61164e-05	-0.000163296	7.499896e-05	-0.00106414	-0.00126381	-0.000752633	0.00260983	0.000411514	-0.00178841	0.000689563	-0.00125137	-0.00330289	-0.00186075	-0.000286175	0.000828048	-0.00134099	-0.000913511	-0.000293892	-0.00160407	-0.00162101	-0.0011177	0.000393986	-0.00354203	-0.000411448	5.2365966e-05	8.606911e-05	0.000688468	0.00179028	0.000238016	0.000823386	-0.000559666	-0.000380767	-0.00021518	-0.000628341	0.00116428	-0.00170543	0.00109368	-0.00171612	-0.0027407	0.00175914	-0.00131236	0.00443427	-0.00118805	-3.79093e-06	-0.00181432	0.000516622	2.2122089e-05	-0.00071735	0.000405624	1.1438727e-05	-0.00114184	0.000328628	-0.000231151	0.000632807	0.000210027	-9.25682e-05	0.00160352	0.000558836	-0.000705901	0.00123668	-0.000373923	-0.000823933	0.00145653	-0.000503056	-0.00120098	0.00363423	-0.00133944	-0.000694608	-0.00175431	0.00344732	-0.00250365	0.000159174	-0.000869468	7.991294e-06	-0.000351874	-0.000243874	-0.00245245	-0.00116449	-0.000123679	0.00051517	0.00260621	0.00300322	0.000982144	0.00192169	5.1568706e-05	0.00156033	0.00294491	0.00232526	-0.00357944	-0.000283509	0.0040924	-0.000322907	-0.000179812	-0.000279741	-0.00106283	-0.000969098	-0.00206633	7.9003425e-05	-0.000747025	-0.000338436	0.000615249	-0.00390251	-0.00126252	-0.000609001	0.00256538	-0.00236586	0.00203329	0.00169399	-0.00598612	-0.000742006	-0.00290173	-0.00285547	-0.0021085	4.903816e-05	0.00120426	0.000799447	-0.00508957	-0.00101402	0.000535596	0.000258523	0.00105918	-0.00053571	-0.000776066	-0.000769948	-0.000242901	-0.000612694	-0.00303668	0.000100617	0.00201509	-9.30257e-05	-0.00066297	0.00476982	0.00383228	0.00173129	-0.000288047	-0.000597713	-0.000195633	-0.000916682	-0.000302694	0.00207001	0.00159449	-0.000582158	-0.00102068	-0.0010516	-0.00338163	-0.00204758	-0.00189776	-0.00161345	0.00261471	-0.00067502	0.00346559	-0.0027296	0.00328861	-0.00192925	-0.00352643	-0.000632135	-0.00127335	0.00436756	0.000945415	-0.00268534	-0.00177212	0.00303249	0.00369024	-0.00184218	-0.00135708	0.000895125	0.0025594	0.000130833	-0.00110171	-0.00214164	-0.00241219	0.00308787	-0.000831005	0.000880199	-0.00259172	0.00169004	-0.00241918	0.000297311	0.000874018	-0.000316854	0.0015475	-0.000232875	-0.00441058	0.00149407	0.000217002	0.00204217	-0.000256996	0.00585688	0.00449771	6.247169e-05	-0.00196045	-0.00150883	0.00225092	-9.05648e-05	0.00190602	0.00181439	2.0971711e-05	-0.0019057	-0.00320002	-0.00149099	-0.000781629	-0.00012828	0.00122903	0.000713856	0.000873108	0.000977237	0.000179188	0.000487748	-0.000626224	0.00181669	-0.00599725	0.00116304	0.00199905	-0.000602245	0.00619385	-0.00107467	0.00466168	0.00150015	0.00428123	-0.00489768	-0.000826823	0.00221299	0.00177832	-0.00212368	-0.00175273	8.6983506e-05	-0.00182535	2.5372285e-05	0.00189742	-0.00134192	-0.00170683	-0.00252105	0.00272512	0.000377052	-0.00559735	0.00326489	0.00154721	-0.00868951	-0.0024758	0.000621781	-0.00236125	-0.0006585	-0.00240475	0.00161698	-0.000878742	-0.00294275	0.000722239	-0.00293216	-0.0037402	0.000919957	0.000733648	-0.000949006	-0.00194757	-6.21814e-05	0.00292409	0.000585371	-0.000852708	0.000219985	-0.000244234	-0.000191825	4.2301745e-05	-0.00139297	0.000518156	0.00152407	-0.000694535	-0.0019838	0.00174815	0.000328728	0.000987212	0.000764211	-0.000142488	0.00074876	-0.00240257	0.00314026	0.000712476	0.00221304	0.000545135	0.00317618	0.000527528	-0.000414152	0.000548166	0.00183499	0.00171525	-0.000843958	-0.00135625	-0.000391295	0.00166601	0.00139655	-0.000529956	4.4847493e-05	-0.000331205	0.000707424	-0.000199117	-0.00576231	0.00026453	-2.89781e-05	-0.000510966	0.00266714	0.00130579	0.00337065	-0.00060456	0.00158653	-0.000894046	0.00414801	0.000338474	-0.00340367	-0.000455974	-0.000328863	-0.000673338	0.000110553	5.631581e-05	-0.00100029	-0.000523958	-0.000353647	0.00179473	-0.000970314	0.000848042	0.00020335	-0.00204664	0.00020734	0.00316572	0.000141738	-0.000298917	-0.000569743	-0.000946727	0.000990558	-0.00528979	0.000256103	-0.0032809	-0.00090164	0.000406108	0.00215431	0.00116338	-0.00256094	0.00115663	-0.00140396	-0.000989445	0.000494791	-0.000171543	0.000916794	-0.000912917	0.000767524	-0.00325762	-0.00118274	-0.000543311	-0.00104807	0.000693497	-0.00395973	-2.87413e-05	0.000843849	0.000678827	0.00240584	-0.00108783	-0.00106622	-0.000493237	-0.00287935	-0.000987977	0.000696483	-0.00561378	-0.00458051	-0.00311064	-0.000256796	0.00186366	-0.000353971	-0.00104695	-0.00117597	-0.00170931	0.00319564	-0.000570484	0.00212267	0.00176755	-0.00115437	5.5083074e-05	-0.000512242	-0.00069044	0.000574803	0.000510564	-0.000581169	0.000606058	0.00292597	-0.000111622	0.000931166	-0.00271876	0.00150924	-0.000375688	0.00611069	-0.00694382	-0.00177491	0.000352029	5.3874297e-05	-0.00627114	-0.000340668	5.6660814e-05	-0.000591069	-0.00307539	0.00166352	-0.000999424	0.0014545	-4.42748e-05	0.00153514	0.00295072	-0.000146727	-0.000363105	-0.000122449	-0.00488472	-0.00284907	0.000226563	0.00231873	0.000240839	0.00131474	0.000810752	-0.000275047	0.000240305	-0.00141358	-0.000894798	0.00195204	0.00454891	0.00289607	-0.00229943	0.00136586	0.00373707	0.00022953	0.000632071	0.000529347	0.00016039	0.00181876	-0.00219397	-0.000501517	-0.000895061	0.00258569	0.00103645	0.00119019	0.000442032	-1.04646e-05	-0.00125042	0.0004644	0.00379777	0.0024625	-0.00080401	0.000747682	0.00132797	0.000329395	0.000874336	0.000505623	-0.00748451	0.000525754	-0.00234488	-0.00315192	-0.00292106	-0.000584149	0.00013197	-0.00276417	-0.00172491	0.000554035	-0.00033926	-0.00271175	0.00331748	-0.00175517	-0.00419708	0.000541719	0.0014825	-0.00101654	0.000424935	-0.00119731	0.00103589	0.000870739	0.0032616	7.463826e-05	0.00285387	-0.000992001	6.561141e-05	-0.000533352	-0.00100837	-0.000191423	0.0011948	-0.000526047	-0.00334373	-0.000652271	-0.00443905	0.00318642	-0.000507813	-0.0025608	-0.00130576	0.000805011	0.0006369	0.00159909	-0.00223624	-0.00146689	0.00180643	-0.00693665	0.00332424	-0.00106194	-0.000928297	-0.00178178	-0.00185701	-0.00238585	-0.000796999	0.00941444	0.00285095	-0.0010688	0.00322238	0.000383746	0.000507926	-0.000139251	0.000188759	0.000211774	0.00315779	5.8784677e-05	0.000261554	-0.000422168	0.00128365	0.000588157	0.00135752	0.000403337	0.000859769	-0.00129978	0.00247142	-0.000630488	0.00144524	0.00237278	0.00256245	-0.000487128	-0.000477839	0.00152834	-9.78136e-05	0.000130166	-0.000888227	0.000240095	0.00076792	-0.000620163	-0.0007285	-0.0033375	0.000542433	-0.000396124	-0.000765517	0.000203578	0.000246968	0.000915951	-0.000643303	0.0011608	-0.00226554	-0.000881929	0.000887494	-0.000577118	0.00300795	-0.00265149	0.00249735	-0.00186628	0.0011851	0.000104971	-0.00108133	0.00449401	-0.000827944	0.00116481	-0.000561396	0.000990514	-0.00508812	0.000647635	0.000175488	-0.00407237	-0.000964035	-0.000713792	0.000433141	0.00125159	0.00270537	-0.000211501	0.0016922	0.00298713	0.00355244	0.00443625	0.00173756	-0.00145685	0.00152849	0.00113471	0.000457294	0.000637584	-0.00225464	0.000168286	0.000630235	0.00292186	0.000522667	-0.00105714	0.0010374	-0.00113202	-2.74808e-05	0.000584121	-0.00204576	0.000255607	-0.0049342	0.00127165	0.0041444	0.00341874	0.000867653	0.000264366	-0.000649784	0.00216858	-0.000189777	-0.000112388	0.0016323	-0.00234663	-0.00311534	0.000332347	0.00103938	-0.000904727	-0.000459921	0.00322705	-0.00147137	0.000108623	-0.00102482	-0.000698775	0.000233884	0.00047302	-5.97046e-05	-0.000829388	0.000778426	0.000785723	-0.00150019	-1.40513e-05	-0.000604869	9.4498275e-05	0.00212201	0.00168703	0.000902613	-0.00144824	0.00111563	0.00104117	-0.00147687	-0.00638691	0.00211441	0.00240698	-9.60708e-05	0.000167301	-0.00116708	-0.000473662	-0.000128053	-0.000282266	0.000851855	0.000980231	0.00226056	-0.00170007	0.000970387	0.0019126	0.0037884	-0.000174562	-0.000628309	-0.00226676	-0.00134085	-0.00179917	-0.00164675	0.00341501	0.00245265	-0.00277903	0.00261883	0.000750236	0.000170156	0.000231071	-0.00167457	0.000574002	-0.00212045	0.000266248	-0.000386257	-0.00140439	-3.89046e-05	0.00305664	0.000374184	0.00181917	0.000479841	-0.00238481	0.000911627	-0.00435261	0.00730494	-0.00298015	0.00203674	-0.00370058	0.000335182	-0.00356642	-0.00113774	0.000134174	-0.000259348	-0.000721534	2.8391683e-05	-0.00019939	2.2420254e-05	-0.00365452	7.937174e-05	0.00239975	0.00256247	0.000228992	0.000414536	-0.000287777	-0.000419857	0.000506134	0.00164997	-0.00428628	0.00293657	-0.000498675	0.0019358	-0.0018898	0.00028715	-0.000470576	-0.00250762	0.0020089	-0.00129167	-0.000655086	0.000570102	-0.000789225	-0.000828833	-0.000330653	0.000635292	-0.000165335	-0.00180962	-0.0019128	-0.0013883	0.00160438	0.000708289	0.000318239	0.000579274	0.0040867	-0.000749971	-0.00090341	-0.00176526	0.0022794	0.000612134	-0.00459721	-0.00399137	-0.000473416	0.00189833	-0.0015114	0.00154162	0.000769828	0.00314174	0.000261473	0.000152263	0.000346501	1.0069095e-05	0.000297376	-0.000122605	0.000605848	0.000592211	0.00142322	-0.000388997	-0.000667188	0.00120972	0.000761595	0.000168298	0.000980918	0.000871534	-0.000888655	-0.000416704	0.00027644	-0.0020896	-0.00083034	-0.000738202	-0.00226031	-0.0025966	-0.00290806	0.00497176	-0.000394868	0.000725368	0.00143317	0.00419723	-0.00689137	0.000188741	0.000311314	0.00178529	-0.000312445	-0.00062518	-0.000113433	0.000858001	0.000277195	2.8938268e-05	0.00113167	-0.00088267	-0.00123593	0.00040199	4.8667436e-05	-0.00115832	-0.00580728	0.00038259	0.00194414	-0.00262002	-0.000512487	0.00094025	-0.00192591	0.000553472	-0.00216406	-0.000218691	-0.00353799	-0.000229972	-0.000791824	-0.000131304	-7.24705e-05	0.000323677	-0.000139684	-0.00220023	0.00058353	-0.000694702	-0.00286299	0.00136539	5.2474803e-05	0.000503171	0.000797783	-8.39561e-05	-0.00502621	-0.000858468	0.000355521	0.00113486	-0.00111287	-0.00129785	0.00178177	-0.00387338	0.0042845	0.00522448	0.0014014	0.000639399	-0.000266257	0.00355388	0.000134922	-0.000154076	0.00208092	0.00425488	0.00326915	-0.00342895	0.000854761	-0.00219268	-0.000564491	0.000636813	0.0019341	0.000608443	2.935393e-05	-0.000861486	-0.00357613	0.0056361	0.00111147	-0.00533527	0.00120367	-0.00078817	-0.00880666	-0.000254271	0.00228763	0.00219504	-0.00110167	0.00416299	-0.000845037	0.00152054	5.6042945e-06	-0.000372295	0.00237512	-0.000407089	-0.00035786	-6.7089e-05	0.00098347	0.00109861	0.000565222	0.000613641	-0.000433256	0.000359702	-0.000806162	-0.000647857	-0.00323866	-0.00370216	-0.000786834	-0.00197519	-0.000276069	0.00211503	-1.91557e-05	0.000736982	-0.000514012	0.0005121	0.00165231	0.00034325	0.000661172	-0.00495361	-0.0017437	0.000331015	-0.000100548	-0.00482716	-0.00102381	0.00411178	0.000191699	0.00309724	-0.000934057	-0.00470988	0.000523315	-0.0024743	0.00270089	-0.000921786	0.00141553	-0.00123594	-0.00183956	0.00201624	-0.00191046	-0.00145394	0.00371989	0.00491425	6.988908e-05	0.000479639	-0.000547344	-0.00237936	0.00303178	0.00349678	0.00709408	0.000863278	-0.00014864	0.00263176	-0.00578602	0.000766276	-0.00113265	-0.00236301	0.00044575	-0.000229918	0.00143344	0.000594662	0.00259739	0.00126038	-0.00160242	0.00127855	0.00108607	-0.00111318	-0.00287484	6.947348e-05	0.00130425	0.000829076	-0.000931486	0.000810312	0.00254748	-0.00023673	0.00106207	0.000565086	0.000207015	-0.00377402	-0.000246862	-0.000994064	-0.00126396	0.00115425	0.001835	0.000230569	-0.00153027	-0.000207413	-0.00198974	-0.00123471	-0.00158024	0.000335551	0.00277981	0.000121419	-0.00108766	-0.0019729	0.0014038	0.00107767	-0.00353694	0.000124834	-0.000129905	-0.00719814	-0.00173847	0.00363901	-0.00223639	0.00148315	0.00162917	0.00269537	0.000240566	-0.000815722	0.00225516	-0.000706777	-8.4717e-05	0.000172814	0.00305628	-0.00254313	-0.000669038	-0.000515553	0.00039246	0.00215717	0.00354815	6.340384e-05	0.000808466	-0.00331063	-0.000178256	-0.000216593	0.00216425	0.00408184	-0.00110959	0.00607339	-0.00137348	5.1746872e-05	1.0785282e-05	0.000999812	0.00110415	-0.000630913	0.00351377	0.00507465	0.000232507	-0.00018809	-0.00147895	0.00370165	0.00328033	-0.00142854	0.00376001	6.18218e-06	0.00172289	8.142792e-05	-0.00132258	-0.00466882	-0.00316207	-0.00392706	-0.00138978	0.000725333	0.000779331	-0.000178588	0.000924754	-0.00102397	-0.000628755	0.00387941	0.00186627	0.00299212	-0.00155025	-0.00139325	-0.00375768	0.000268384	0.000263474	0.000793987	-0.000115589	0.000343956	-0.00277416	-0.000389271	-0.000776476	-0.00149081	-0.00153207	-0.00122514	-0.000664573	0.00111225	-0.000444716	0.000323639	0.000851511	0.00267861	0.000885235	0.00129717	0.00114009	-0.00304271	0.000868121	-0.000878793	0.000485164	0.00285131	0.000524291	-0.00226385	-0.000667648	-0.00426877	6.619031e-05	-0.00116468	-0.00055476	-0.00284805	0.00155967	0.00121	-0.00185217	-0.00112076	-0.00219341	-0.00119017	-0.00118312	0.000364899	-0.00208791	0.00231457	0.00140827	0.000688409	-0.00242729	0.00241657	0.00124571	-0.000334301	0.000982969	-0.000249387	-0.00389392	-0.00377387	-0.000370024	0.00206884	0.000132002	-0.0014859	-0.000315831	-0.000665635	-0.000248072	-0.00411873	0.000755385	-0.00105046	-0.000453385	-0.000453175	0.00371085	0.00121601	0.00181672	-0.000271649	-0.0016384	-0.00152859	-0.000545399	0.00985825	-0.000815272	0.000477804	-0.002	-0.00175675	0.00161779	-0.000119765	-0.00261922	-0.000119543	0.000480807	0.000658131	0.00244181	-0.00167766	-0.000264269	-0.000165368	-0.00185077	0.000755285	-0.00186329	-0.00258021	0.0024474	0.000131908	0.00124621	0.00183386	-0.00214991	0.000523018	-0.000867733	-0.000679836	-6.67728e-05	-0.00220747	-0.000991407	0.000157152	0.00530822	-0.000579221	-0.000234485	0.000696389	-0.000481691	-0.00166289	-0.00163836	-0.00129895	0.000711024	0.00058687	0.00133038	-0.000609392	-9.69061e-05	0.000166238	-3.34739e-05	0.000234165	-0.00122574	-0.001815	0.000228893	-0.00150468	0.000146138	-0.00157918	0.0014545	-4.75217e-05	0.000302487	-0.000409851	0.000939503	-0.00096742	-0.000840676	0.000313293	0.000312271	-0.00187481	0.0001663	0.00118534	0.000645247	0.00133546	-0.000566855	-0.000312173	0.000668662	0.000692168	-0.00125497	0.00182921	-1.20532e-05	0.00248031	-0.00018537	-0.00196426	-0.000773884	-0.00102645	-0.00081656	0.00352235	0.000975549	0.0027335	-0.00285377	-0.000637315	0.000725042	0.000645059	-0.00382203	-0.00335972	-0.000102978	-0.00216415	-0.0015206	-0.000780007	0.00141733	0.00066952	-0.00785426	0.00262916	6.0944614e-05	0.00165581	-0.000199618	0.000942589	0.000725288	0.00122372	-0.000228451	-0.000580065	0.00196561	-0.00512583	0.00183822	0.000560838	-0.000138509	0.000568904	0.000747314	-0.000397159	0.000718623	0.000595902	-0.000310888	-0.000177079	0.000348664	0.000436612	-0.00342078	0.000993689	-0.000996282	-0.00176727	-0.000552407	-0.00224326	0.00097531	0.000710087	-0.00170822	-0.000398216	0.00115549	-0.00173105	0.000337941	0.00124507	3.535655e-05	0.000339423	-0.0010587	0.00446179	0.00168133	-0.00382512	0.00327695	-0.00551145	1.6755484e-05	0.00191736	3.752731e-05	-0.00025262	-0.000281189	-0.00135937	-3.15896e-05	0.000383067	0.000345803	0.000279167	0.0010977	0.00116383	0.000348736	0.00166725	-0.00260587	-0.00054481	-0.000139915	0.00293375	0.00146712	0.00116835	0.00114766	0.000940412	2.4528972e-05	-0.000211951	0.0012469	9.987474e-05	0.000847201	-0.000218961	-6.63273e-05	-0.000424976	0.000875612	0.00527301	4.9281785e-05	0.00128833	0.0012832	0.00203976	0.00525729	0.000562891	0.00231828	-0.00287266	0.00284715	0.00268551	-0.00423057	-0.00103261	0.00109485	0.00134084	0.00052458	-0.000667175	-3.40574e-05	0.00225647	0.00214529	0.0014659	-0.00104056	0.00393531	0.000615584	0.00101045	0.00025346	-9.73085e-06	-0.00350436	-0.000712682	0.00359999	0.0041951	-0.00135189	-0.00216179	-0.000298886	-0.000849775	0.00307688	0.00373288	0.00313561	-0.00202269	0.000463018	-0.00411664	-0.000266936	-0.00188376	-0.000285494	0.000175637	0.00015261	0.000935036	-0.00129112	-0.00271657	-0.00105893	-0.000765304	-0.000941692	-0.00307313	-0.00101824	-0.000438088	-0.000951192	-0.00229114	0.00203251	-0.00170997	0.00186586	-0.000952434	-0.000231454	0.0041392	-0.000240662	-0.0013764	-0.000425649	0.00524632	-0.00436416	0.00230816	0.00134482	-0.00342448	0.0013868	-0.00175594	0.000527057	0.000564315	-4.06428e-05	0.00237045	-0.00265071	0.00103136	-0.00162516	-0.000356048	-0.00405122	0.000524436	0.000610322	0.000850329	-0.000191082	-0.000714846	-0.000103196	-6.9024e-05	0.000154341	0.00165033	0.000119806	-0.000114052	-0.0026813	0.000256965	-0.000489449	0.000633876	-0.00101825	0.000905554	0.00131779	-0.000345584	-0.000864801	-0.000277826	-0.00308626	0.000144209	0.00026179	0.000469137	-4.21482e-06	0.00326476	0.00185017	-0.0015642	0.000955831	-0.000763249	-0.000470187	0.00305188	-7.9807e-05	0.00212536	0.000203485	0.00526881	-0.00103935	0.0001896	-0.000852659	-0.00308069	0.00270038	0.00221002	0.00170133	2.174043e-05	-0.000259332	0.000983905	0.00148777	-0.000969392	0.00344615	-0.00121419	0.00140176	-0.00183715	0.00139754	-0.00368353	-0.000460307	0.00229654	-0.00373237	0.00703312	0.00227098	0.00260272	-0.000288686	0.000651406	0.000823283	-0.00661043	-0.00176523	-0.00188581	0.000305386	-0.00146276	-0.00207113	-0.00126042	0.00166379	-0.00107811	-0.00687161	-0.00239655	-0.00309417	-0.00228924	-0.00910166	-0.00233177	-0.00347595	-0.00470931	-0.00315036	-0.00310087	-0.000471195	0.00123431	0.000647044	0.00344475	0.000253688	0.000313739	0.00108805	0.000231419	0.00162354	-0.00022617	0.000139806	0.000957776	-8.00744e-05	-7.02178e-05	0.000340307	-2.59174e-05	0.000308233	-0.00290814	-0.00230732	0.000159941	-0.000464703	-0.00025776	-0.000574344	-0.0023618	-0.00285751	-0.00200416	-0.000571338	-0.00108806	-0.00095917	-0.00336107	0.000106333	0.00159573	-0.00218713	0.000966237	-0.000556312	0.000555462	-0.000739303	-0.00236023	-0.00128721	-5.72508e-05	-5.78831e-05	-0.00600031	0.00014269	-0.000386329	0.00637792	0.00369187	-0.00203713	0.00491922	0.0112728	-0.00460484	0.000909968	0.00123453	-0.00087088	-0.000186415	0.000328564	0.00209989	0.000852869	0.00104058	0.00131251	0.00054078	-0.000531641	0.00168292	0.000401202	-0.0162053	0.00124294	-0.00132668	0.000217268	0.000433444	4.675869e-05	-0.00202592	-0.00175423	-0.00160624	0.00011853	0.000715994	-0.00188976	0.00142894	0.000190817	-0.000608039	0.000983764	-0.000145902	-0.00334056	-0.00075424	-0.00289202	-0.000315433	-0.00139964	-0.00252361	4.225603e-05	0.00153141	2.3492166e-05	0.000260291	-0.000494572	-0.00197941	0.000779319	-0.00291063	-0.00204247	0.0010391	-0.00086356	0.00159474	0.00135812	0.000459429	-0.00020045	-0.000354449	-0.00482332	-0.000609181	-0.00292922	-0.000478606	-0.000358295	0.000752266	-0.000468233	-0.00137438	0.00154714	0.00037463	-0.000188893	0.00270195	-0.00261349	0.00123963	-0.00347456	-0.000508119	0.00380837	-0.00320955	-0.000517237	0.00114352	0.000703415	0.000543438	-0.000402604	-0.000467827	0.00124288	0.000507864	0.00101087	0.00015262	0.000575496	0.00403492	0.000444802	-0.00659707	0.000129343	-0.00058738	6.556341e-05	0.00100954	0.000905471	0.000388666	-0.000977426	-0.00149865	0.00172002	0.00352334	0.000501316	0.00122529	0.00312537	-0.00190462	0.000197839	-0.00138234	-0.000150833	-0.000590489	0.00104407	0.00171687	0.00269954	-0.000962279	-0.000162787	-1.82746e-05	-0.00183297	-0.00137392	-0.00287392	0.00190834	9.842951e-05	-0.00481437	-0.00450736	0.00161371	0.000870253	0.00165788	-0.000695259	0.000349297	0.000502367	-0.000373237	0.000829237	0.00129546	0.000959904	-0.00216284	-0.00167603	0.00300019	-0.000122966	0.00105811	-0.000940973	0.000893578	-0.00176232	0.00402791	0.00113871	-0.000155531	0.00046329	-0.00127728	-0.000917374	-0.00506496	0.000424322	-0.00034313	0.00220963	-0.00140924	0.000262479	0.00176177	0.00142686	-7.60531e-05	0.00272382	0.000603151	0.00301681	0.000649255	0.000694819	0.00255359	-0.00197321	0.0024883	-0.00110504	0.00268135	0.0012655	-0.000201858	9.214876e-05	-0.00157058	0.00199234	-0.00019105	0.000204041	0.00088164	0.00140082	-0.00281356	0.000109087	-0.00114752	0.000426739	-0.00324369	-0.0017539	0.0011913	0.00176283	0.00138821	-0.00137363	0.00320676	0.000520856	0.000487532	-0.00219537	-0.00149391	-0.00151325	0.00072322	3.9906005e-05	-0.000668368	0.000738609	-0.000285997	-0.00042313	0.000729567	-0.00111923	-0.00072939	0.00154654	-0.00134302	-0.00209451	0.00191973	0.00051569	-0.00232343	-0.00187239	-0.00421305	5.598439e-05	-0.00327956	0.0034301	0.00127696	0.000213358	0.00148848	-0.00168308	-1.78022e-05	0.000756153	-6.59305e-05	-0.0021691	-0.000987933	0.00211088	0.00118807	-0.000322194	-0.00213206	0.00137306	-0.00190226	-7.73272e-05	0.00228397	0.00326581	-0.000565164	-0.00308329	0.00379224	-0.00190657	-0.00241334	-0.00171342	-0.000182224	0.00281095	0.00387286	0.000503625	-0.0031851	-0.00286434	-0.00126785	0.00121396	0.00090003	-0.00206134	0.00320297	0.00761444	0.00508974	0.000492281	0.00141324	-0.00149321	-0.000556606	-0.00153649	0.00613194	0.00195408	-0.00109129	0.00252212	0.000719586	-0.000491154	0.000999206	-0.00175518	0.000735336	0.0020213	-0.0033082	-0.000417687	0.00101921	-0.000826824	-0.00465768	-0.00168147	-0.0003417	-0.00203884	0.000459549	-0.00249072	-0.00287912	0.000166364	0.000441035	0.000368738	-0.00176893	-0.00406217	-0.00169824	-0.000520552	0.00103641	-0.000740077	-0.00198455	-0.00354397	9.982252e-05	0.000790903	0.000315727	-0.00320878	0.000216672	9.184483e-05	0.000513581	-0.00101211	-0.00092784	-0.00184433	-0.000984616	0.00125935	0.00180943	0.0030516	0.00171535	0.0074543	-0.000628643	-0.000768788	-0.000747064	0.00026837	-0.000335125	0.0014015	0.00150632	0.00236161	0.00149175	0.00137925	0.000492794	0.00104983	0.00258473	0.000654939	-0.000544695	0.00173203	-0.00135271	0.00535579	0.000285668	-0.00116464	0.000549248	0.000514553	0.000442307	0.00119871	-0.000101251	0.000408816	0.000252927	5.5231823e-05	0.00278519	-0.00180758	3.9913055e-05	-0.00137084	-0.000677684	-0.00056559	3.5433903e-05	0.000269039	0.000396731	7.57935e-05	-0.000202051	0.0032012	-0.00105848	0.000212784	0.00066952	0.000900667	-0.00059178	-0.000557288	-0.00015612	1.8666518e-05	-5.78739e-05	0.000638358	-0.000567629	0.000860764	0.00123721	0.00105141	-0.002032	-0.000180385	0.000896543	0.00561003	-0.00218961	-0.00121232	0.00113959	-0.000694251	0.000573401	-0.001451	-0.000384162	0.00319856	0.00114352	-0.00360616	5.9689923e-05	-0.000729427	-0.000141959	0.000388777	-3.06008e-05	0.000154892	2.6847338e-05	0.0044843	0.00201482	-4.18895e-05	-0.000105899	0.000498812	-0.000952162	-0.00124986	0.00341814	-0.00158471	0.00092867	-0.00180283	0.00106772	-0.000819597	-0.000163391	-0.00113042	0.000852898	-0.000134648	-0.000805802	-2.36847e-05	0.00439642	-0.000236572	-0.000530941	0.00263413	0.00347431	0.00185007	-0.000658041	-0.000463334	-0.00156659	0.000806408	-0.00191818	-0.00446779	-0.000497949	-0.00355529	0.000945856	0.00118869	-0.00126865	0.000305965	0.00159285	-0.00117625	-0.000618554	0.00123325	-0.00167088	0.00355988	-0.000375044	-0.000889962	0.000395397	0.00147789	0.00013559	-0.00112846	-0.000506352	-0.000328439	-0.000294254	-0.000174781	0.000798727	0.000614114	0.0015917	0.0011791	-0.00127163	-0.000117549	-0.00161729	-0.00160861	0.000101616	0.000114742	-0.00230595	0.000876672	-0.000971106	0.000313347	0.00160293	-0.00031517	0.00178131	-0.00436099	0.00180616	-0.00269331	0.00128321	-0.0037203	-8.04895e-05	-0.00271875	0.000255866	0.00099449	-0.000365929	0.00259123	-0.00221696	-0.0018263	-0.00165756	0.00279417	-0.00162618	0.000350213	0.000728008	0.003275	-0.00274422	0.0044101	0.00336855	0.000956641	0.00494565	0.00114054	-0.00196695	0.00162128	0.000565349	-0.000578024	0.00141653	0.000829817	0.00113772	-0.00159794	-0.00385783	0.0009476	-0.000619067	0.000922893	0.00274016	-0.00685813	0.00106973	-0.00229686	0.00136566	-0.000948235	-0.00134256	-0.000842133	-0.000497978	-0.00123065	0.000481608	-0.000426436	-0.000679166	0.000174957	0.000633324	-0.000884129	-0.0010419	0.00187574	0.000332163	0.00112591	2.146659e-05	-0.00300748	-0.00126091	0.00112933	-0.00395201	0.000232633	0.000978091	-0.000275134	0.00151035	-0.00145413	-0.00961598	-0.00158014	-0.00211322	0.000595239	-0.0013089	0.000443468	0.000347922	0.00376759	0.00107918	0.00283137	-0.0001883	-0.00117304	-0.000773926	0.00314263	-0.00401406	0.00254921	0.00155689	4.61304e-05	0.000659766	-0.00183099	0.000958487	-0.000405564	-0.00101474	-0.00107968	0.00152728	-0.000143201	0.000493616	0.000147785	-0.00230626	-0.00124019	0.00562386	0.00345712	0.00399353	0.000597366	0.00156125	0.000242116	0.000470233	0.000416704	3.3741235e-05	0.000567589	-0.000413363	0.00645511	0.000705282	0.00101977	-0.000981841	0.00216136	-0.00134421	-0.000566455	-0.000376037	-0.000614552	-0.0035638	0.00502881	-0.00235473	7.977397e-05	-0.000603928	-0.000469172	0.000311419	0.00369361	-0.00074456	0.0022053	0.00116693	-0.000682603	-0.00334435	0.00189416	0.000865203	-0.00145716	0.000792502	-0.00292244	-0.000261113	-0.00286184	-0.0017274	-0.000246648	1.622051e-05	0.00064258	0.000232737	-0.00161412	0.0012536	0.00226569	-0.000428864	-0.00361958	-0.00889445	-0.00409518	-4.17242e-05	-0.00247489	0.0057803	-0.00246787	0.00405477	-0.00103528	0.000508333	0.00121076	0.000345801	-0.000289326	0.000211292	-0.00154373	0.00115692	0.00108873	0.000928524	0.00179426	1.6671322e-05	0.000258687	-0.000308548	-0.00907359	-0.00569705	-0.00306844	0.00203689	-0.00127847	0.0016514	0.00318952	0.000380098	0.000763431	0.000478894	0.00179033	0.00170491	0.000645375	0.000522489	0.00033847	3.436782e-05	0.00124237	0.000796442	-4.35578e-05	0.00108283	-0.000248593	0.000628767	-0.000889965	0.00309703	-0.0010911	-0.000135129	-0.00150391	-0.000164723	-0.00299881	0.00325511	0.000888477	0.00165424	-1.89807e-05	0.000470501	-0.00122871	0.00258067	-0.000466468	-0.00321839	-0.00182409	-0.00237101	-0.00169035	3.4646062e-05	-0.00121046	-0.00160045	0.000702518	-0.00185072	-0.00241256	-0.000828674	0.001139	-0.00153397	-0.00324957	0.00359458	-0.00174337	-0.00138843	0.00366423	0.000425508	0.00186189	-0.00126449	-0.00254678	0.00485473	-0.00121744	0.0008213	-0.00360372	0.00265511	-0.00143504	-0.00296403	-0.0012455	-0.00228354	0.0022271	-5.49952e-05	0.00108263	-0.000761437	0.000520293	0.000478805	-0.00166758	0.00358635	-0.000335567	-0.000533006	0.00385023	0.00036851	-0.00419021	-0.000447442	0.0030877	-0.000313455	0.00350383	-0.0034458	-0.00073261	-0.00129972	0.000129836	-0.000109478	-0.00155497	-0.000291402	-0.0018381	-0.000516723	-0.00143717	-0.00014815	-0.00173559	-0.0021662	0.00309837	-0.00168721	0.00246434	-0.00453606	0.000307421	0.00125741	-0.00144394	-0.00253608	0.0010165	0.000310758	0.000295288	-0.00300502	0.000626546	-0.00087828	0.00504877	-0.000389761	-0.00114544	0.00249869	0.000184247	-0.00266858	0.00257878	-0.00139368	-0.00100414	-0.00120892	-0.000955944	0.000774134	0.00261217	0.00289898	0.00238181	-0.00152376	-0.000374053	-0.000493672	-0.00295038	-0.00283605	-0.000276729	0.00264708	0.000342202	-0.00036274	-0.00156345	0.00106322	0.000158635	-0.00114165	0.000307992	0.00022468	0.000364757	0.00139831	0.000460658	-0.000614648	-0.000248595	0.00245593	-0.000171884	-0.00249042	-0.00180726	-0.000795158	-0.00192256	-0.00182705	-0.0011423	0.000618571	-0.00156377	-0.00193253	0.00212513	3.2550877e-05	-0.00345038	0.00273846	-0.00151598	-0.000590878	0.00277288	-0.000651651	-0.00220769	-0.000614195	0.00111785	0.000295506	0.000561263	-0.000513533	-0.0011659	0.000263119	0.00010643	0.00145576	-0.000786984	0.00306248	-0.00609777	0.00131709	2.1207024e-06	-0.00207522	-2.05705e-05	-0.00039881	-0.00143378	-0.00432406	0.00053075	0.00100227	0.000735386	0.000575892	0.00176284	0.000995289	0.00114429	-0.00159514	-0.000744952	0.000226422	0.000673722	0.000619203	-0.000559623	0.00370719	-0.00138527	0.000548668	0.000342102	-0.000884355	0.000174845	-0.000289163	-0.00289664	0.00160104	-0.000396029	-0.000290035	-0.000209063	0.00357567	0.0032401	0.000673043	0.00649368	0.00157802	0.00135029	0.000919303	0.000747021	-0.000156581	0.000514226	-0.000360438	0.000664839	-0.000484029	0.000795821	-0.00145086	0.00274486	0.000510794	7.86465e-05	0.00270661	3.262095e-05	-0.000914761	0.000906559	0.00155783	-0.00134847	-0.000586798	-0.000125219	0.000552663	0.000626006	0.000608973	-0.00341638	-0.00101581	-0.00119591	-0.000147875	0.000493816	-0.00054741	0.0018204	0.00163789	0.00176254	0.00211521	0.000216792	-0.00474652	5.2669613e-05	-0.00153788	-0.00584518	-0.00117169	-0.000236802	0.000846962	0.001936	-0.000910392	0.000623308	0.000900496	0.00339012	-0.00374788	0.000965687	-0.000426501	-0.00611069	-0.000921762	-0.00115078	0.00167885	-0.000112686	-0.00130598	-0.000767888	-0.00315359	0.00107649	0.00104462	-0.00124146	0.00177675	-0.000617531	-0.000702233	0.00343068	-0.00136799	-0.000142104	-0.00537404	-0.00291185	0.000424499	0.000379012	0.00183683	-0.000743857	-0.000793508	-0.000732151	9.5471616e-05	-0.000709121	-0.00177691	-0.00199469	0.00128374	-0.000552536	-0.00226914	0.00138195	-0.00175075	-0.000103187	-0.000729673	-0.000816505	-0.000776493	0.00222374	-0.00172629	-0.00112577	-0.00485856	-0.000192798	-0.000575389	0.000846027	-0.0037544	-0.000602786	-0.000115702	-2.20273e-05	0.00239175	0.000941246	-0.000588846	-0.000202324	0.00187063	-0.00135231	0.00199598	-0.0013423	0.0020407	0.00248668	0.00361606	-0.00248535	-0.00365668	-8.19978e-05	0.00145141	-7.81603e-05	0.00201644	0.000457084	-0.00282414	-0.000442799	-0.00681524	-0.00144596	0.000652269	0.000647924	-9.41391e-05	-0.00603523	0.00120549	0.00336039	0.00113422	-0.00092832	0.000779581	0.00569421	-0.00256311	0.00017856	0.000155358	-0.0030284	-0.000791106	-0.000621446	0.000434394	0.000351983	0.0021299	-0.00202525	0.000569898	0.000331187	9.0853566e-05	-0.00329366	0.00218949	-0.00358856	0.00021782	-0.00326656	-0.0053481	0.00161921	0.00203765	-0.00287952	0.000882033	-0.00103509	-0.00101189	0.00159631	-0.000952355	-0.000543175	-0.00269406	0.00118695	-0.00276409	0.00236802	0.00231893	0.000971304	-0.00189437	-0.000315917	0.0029158	-0.000464806	-0.00156444	8.9215086e-05	0.000319612	6.3394764e-05	0.000242547	0.00240354	0.00413565	0.000486433	-0.0031831	-0.00180961	-0.00198235	0.000755397	0.00238715	-0.00193832	0.000827861	-0.00199771	0.00106709	-0.000568819	-0.00133004	0.000751734	-0.000154643	0.000421856	0.000503813	7.60452e-05	0.00113804	0.00164	-0.000495918	-0.00102279	-0.00471454	0.00148886	0.000744044	-0.000313404	-0.000471361	-0.00233769	-0.000245229	-0.000379509	0.000892536	-0.00237344	0.0012048	-0.00207151	0.000253768	0.00412136	-0.00341087	-0.000162429	0.00109547	0.000802147	0.0055295	0.00173969	0.00217191	0.00155356	0.00429808	0.00107881	-0.000770356	3.3730073e-06	-0.00150237	0.00128671	-0.00408905	0.000765857	-0.000421503	-0.00162934	0.00100132	0.00452627	0.00184347	-0.00134166	0.000446997	-0.0040466	0.00148635	0.00013595	0.00142613	0.00126461	-0.00203807	-0.00213208	0.00252646	0.00111083	0.000360849	-0.00181267	0.00238162	4.537436e-05	-0.00180274	0.00061275	0.00194421	0.00028085	-0.00160785	-0.000929836	-0.0006174	0.00161219	0.000900244	-0.00300948	0.00122066	0.00192744	-0.00057221	-0.000935177	-0.000350208	-0.00014526	0.000413234	0.00344977	-0.00387258	-0.000189754	0.00171229	0.000725859	-0.000714874	-0.000166679	-0.00267173	0.00166889	-4.43039e-05	3.0363517e-05	0.00679585	0.000991609	-0.00105864	-0.000623598	4.620348e-05	0.0030165	0.000770376	0.00106463	-0.000137318	-6.81444e-05	0.000445919	0.000161856	0.000418298	-0.00125216	0.000810811	-0.000618051	-0.00421225	-0.000425394	3.125954e-05	0.00118726	-4.67369e-05	-0.00241389	-0.000975362	0.00110652	0.00116016	-0.00229234	0.00251173	0.00111183	-0.00235049	0.00196713	-0.00130969	-0.00264139	0.00235116	0.00568427	-0.000769663	-0.0016454	-0.00161086	-0.0010904	-0.000793931	-0.000956863	0.00116958	0.00221017	0.00164507	-0.00123202	-0.00116516	0.00159024	-0.00224248	0.00258204	-0.00271129	-0.000841582	-0.00119561	0.00238133	-0.0013631	-0.000429627	-0.000466825	-0.000105246	-0.000744704	0.0020854	0.00143247	-0.00272471	-0.00209302	-0.00214024	-0.00198566	9.896527e-06	0.0004807	0.00140065	0.000222379	0.000519216	0.00389863	0.00228583	-0.00134288	-0.00176206	-0.00296764	0.00187572	-0.00255734	-0.00176335	0.00109404	0.000574456	-0.00126047	0.000451904	-0.000312588	0.00224541	0.000641956	-0.000696296	0.000625585	0.00220403	0.0012171	-0.000541028	-0.00107591	-0.00168702	2.7148092e-06	-0.000201593	-0.000685697	-0.00271877	-0.000164286	0.00121189	0.000174129	0.000778392	-0.00089471	0.000833521	-0.00132435	0.00199341	-0.0019547	0.000630944	0.00127776	-0.00156105	-0.000715028	-0.000432107	0.000846983	-0.00625574	0.0015342	0.00109889	-0.000587552	-0.00427441	-0.00317007	0.00246227	0.00207244	0.00310039	-0.00134041	-0.00554213	0.00260696	-0.00201945	-0.000961916	0.00112578	-0.000947969	-0.00225831	0.00152882	0.000848303	0.00141923	-0.00107362	-0.00658561	-0.0001889	-0.00026314	-0.00285659	-0.00269068	-0.00260578	-0.000312784	0.000180794	-0.00163929	0.000640065	0.00161726	0.00066337	0.000432664	0.00195645	-0.000103482	0.0032016	-0.000753848	0.000378517	0.00182047	-0.00104172	0.000261154	0.000365412	0.00158243	-0.000476418	0.000773016	-0.000261703	0.00178099	0.00309064	0.00139289	-0.000461893	-0.00318441	-0.000846595	-0.00241434	-0.000257857	0.00206	-0.00260206	0.00276471	0.000812163	-0.00114571	-0.000892502	-0.00205442	-0.00218316	-0.000558462	0.00126528	0.000315724	-0.00429356	0.00232977	-0.000385577	-0.00230042	-7.57125e-07	0.00076437	-4.40804e-05	-0.00183385	0.000425661	-0.000810775	-0.001184	-0.000999104	0.000430883	0.0012604	-0.00251654	0.00386493	0.000640744	0.00017542	-0.00410514	0.00284438	0.00404451	-0.00558371	-0.000247058	0.00334027	-0.00133462	-0.00407751	0.00032329	0.0052953	-0.00341726	0.00419219	0.00163081	-0.0020342	0.00439836	-2.92522e-06	-0.00154293	-0.0015051	-0.00100278	-0.000285207	-0.00234398	-0.00036981	0.000748498	-0.00128363	-0.00193847	0.00264938	-7.86026e-05	-0.00234022	-0.0026615	-0.000490241	0.000165155	-0.000664282	-0.000448245	0.00900926	0.00303914	-0.00140464	-0.00150255	0.00165489	0.000665961	-0.000404469	0.000529668	-0.00251444	-0.00210859	-0.000380376	-0.000255291	-0.0002364	0.00175178	0.00254865	0.00541515	-0.0028786	-0.0043906	-0.00103859	-0.000452763	0.000704118	-0.00135814	3.2431366e-05	-0.000763025	-0.00107277	0.00279337	-0.0012448	-5.24843e-05	-0.000987019	0.00409816	0.0016499	-0.000330142	5.6362875e-05	-0.00316767	-8.29922e-05	-0.000392172	-0.00076509	-0.00159598	-0.000310958	0.00142128	0.00110741	0.00307032	0.00119018	0.000280171	-0.00613215	-0.00314419	0.000516511	0.000607793	0.00105387	-0.00153335	-0.000178424	0.000104281	-0.00367551	0.0027752	0.00525847	-0.000683417	-0.000608171	-0.000665457	-0.00390159	-0.000653026	-7.6353e-05	0.000163263	-0.00715265	-6.4153e-05	0.00113035	0.00112966	-0.000406057	0.00117194	-0.000502007	0.000462924	-0.00434459	-0.00384902	-8.0198e-05	-0.00535633	0.00176534	0.00115344	-0.0008527	-0.00054179	0.00277152	0.0019468	0.000256118	-0.00390573	-0.000390524	-0.000547266	0.000266987	-0.00110199	0.000317524	-0.000256379	-0.00336495	-0.00231219	0.0017341	-0.000211047	0.000678881	0.000655509	-0.000884919	-0.000582829	0.000696957	-0.00119041	-0.00194219	0.0017419	0.00130935	-0.00258209	0.0013327	0.000527905	0.00157374	0.00127391	-0.00134951	-0.000407626	-0.00186431	-0.000392017	0.0026946	0.000146633	-9.00322e-05	0.000643655	0.000440805	-0.0003472	0.000714771	0.00201035	-6.82948e-05	0.000947747	0.00112645	0.00244884	0.000536123	-0.000456582	-0.00028969	0.000208309	0.000898457	-0.00129849	0.00142104	0.00148275	0.00414488	-0.00148658	0.00215001	0.00167129	0.000572901	0.00282011	-0.000268093	0.00052731	0.00200712	0.000856484	0.000321028	0.000663587	0.00452572	-0.000235958	0.0010043	0.00067336	-0.000531324	-0.0015673	-0.00113627	0.00135336	-0.00306901	-0.000577655	-0.00184242	-0.00274259	-0.000786215	0.000895754	-0.00152795	-0.000852411	0.000108642	0.00423722	0.000111433	-0.00477162	0.00118828	0.00118816	0.00156124	0.00100337	0.000942161	0.00126958	-0.000619058	-0.000700357	-0.00145269	-0.00145771	0.00129856	0.00264289	0.00205113	0.00277956	0.00269545	0.00235631	0.00153991	0.00342688	0.000521285	-0.00221718	-0.000896843	-0.00131528	0.0014423	0.000322948	0.000608459	0.00189764	0.000617549	0.000500929	0.00126715	-0.000751772	-0.000301439	-0.00061023	0.00178036	0.000188093	-0.000350132	-0.00187631	0.000958557	0.00320203	0.000236971	0.00147179	0.00124295	7.1709976e-05	-0.00161948	-0.000150793	-0.00235885	-0.000428621	0.000431486	-0.000455749	-0.00145551	0.00151224	0.00302556	0.0044547	-0.00159833	0.000816957	0.000627502	-0.000847964	0.00430301	0.00190664	0.00010908	-0.00114434	0.000357041	0.000217669	0.000270699	0.000394448	-0.000228603	0.00391957	-0.00342834	-0.000163946	-0.000291452	-0.0018376	0.00180206	0.00340633	-0.000626833	0.000489063	0.000308334	0.000257803	0.000890905	-0.00254315	-0.000373447	-0.00202364	0.00107055	-0.00329429	-0.0024511	-0.0035718	0.00298948	0.00258168	-0.00772154	0.00234761	-0.00188382	-0.000387563	-0.00457155	-0.0005879	-0.00301808	0.000553307	0.000367417	-0.00129038	-0.000899623	-0.000676918	-0.00261264	0.00058059	0.00315142	0.000944026	-0.00349103	-0.000377551	-0.000727252	-0.000411372	0.00201947	0.00101047	0.00281471	0.00094867	0.00210768	-0.00107037	0.00144067	-0.0002332	0.00105059	0.000180925	0.00400145	-0.00411551	-0.00127703	0.000448905	0.000908242	-0.00107188	0.00150755	-0.00147681	8.166092e-05	-0.000333678	0.00189733	-0.000612078	0.00220984	-0.00123359	-0.00339477	0.00227019	0.00029499	6.3324354e-05	0.000751913	0.0016661	-0.000698703	-0.000527176	0.00144804	-0.000225835	-0.0014393	-0.000925988	0.000119648	-0.00164605	-0.000562953	-0.00162404	0.000141784	0.00140428	0.000180964	-0.00253104	-0.000240596	6.313102e-05	0.00156167	-6.97851e-05	-0.0013333	-0.000631499	0.000196467	0.00133531	0.00170332	0.0020515	-0.0008584	0.000111224	-0.000163305	-0.0011346	-0.000811687	0.000417297	-0.000562696	1.3873902e-05	9.178911e-05	-0.000783488	-0.00748774	-0.00205088	-0.0025257	0.00116744	-0.00149917	-0.0041912	0.00498388	0.00110416	0.00318157	-0.00135709	0.000810681	0.0100568	0.000458463	-0.00239549	-0.00257732	0.000702828	-6.10035e-05	0.000480653	-0.00135475	-0.000303487	-0.00084533	-0.000459682	-0.000782411	-0.000967782	-0.000943917	0.000578204	-0.000276584	-0.000219437	-0.000302879	-9.82022e-05	0.00228276	-0.00344657	-0.000814433	-6.83808e-05	-0.00073657	0.000293477	-0.00282155	-0.000545545	-0.00171312	0.000314662	-0.00270228	-0.000766371	-0.000793473	-0.00133269	0.00118428	-0.000920247	0.00035546	6.6834086e-06	0.00108417	-0.000848557	-0.00253776	0.00149879	-0.00223831	-0.000899918	-0.000983753	0.000283717	-0.00270316	-0.000657807	-0.00147149	0.000627704	0.000646269	0.000117808	-0.00255176	0.0018548	0.000948621	-0.00127158	0.000512935	0.00130095	-0.000236702	-0.000342619	-0.00229466	-0.000547889	-0.000824977	0.0074798	-0.00159109	-7.4411e-05	-0.000354208	-0.000108995	-0.00175521	0.000433201	0.00103848	-0.00281423	-0.000379817	0.000581787	-0.000792273	8.683308e-06	0.00208571	-0.00111347	0.000820928	0.00391799	0.000767539	-0.000416243	0.000527975	-0.00133556	-0.000558228	0.000497618	-0.00204963	-0.000593552	-0.0026503	0.000868133	0.00066931	-0.00171022	-0.000251835	-0.00230927	0.00269716	0.000821141	-0.000334139	-0.000465245	-0.000710918	-0.000203432	-0.00051725	-0.00413467	-0.000493809	0.00354954	0.00305278	-0.000612328	-0.000614426	0.000133261	-0.0005374	-0.000799123	0.00143951	0.00446747	-0.000599561	-0.00123786	0.00154145	-0.000633081	-0.000150319	0.00119001	0.000219647	-0.00180458	-0.00493119	-0.00164787	-0.0011131	-0.00311716	-0.0016636	-0.000577542	-0.00155935	0.00101394	-0.000208554	2.9483163e-05	-0.00193664	0.000236618	-0.00205228	0.00305912	0.000687999	0.00299166	0.000796799	0.000695462	0.00288131	0.0022851	0.00157061	-0.00109035	-0.00171553	0.000244777	-0.000868594	-0.000940692	-0.00651834	0.000572263	-0.00131115	0.0030349	0.00331982	-0.000385551	0.00354567	0.00325794	0.000800296	0.00180396	-0.000133875	0.00209296	-0.000307246	0.00273023	0.000127377	0.000713828	-0.00136502	-0.00250458	-0.000528821	-0.000580637	-0.00118405	-0.000366021	0.00119391	-0.00093462	0.00232522	0.000563926	-0.00022814	0.000148707	0.000751699	-0.00104231	0.00117117	0.000518263	-0.000612834	-0.00200044	-0.000646874	-0.00136546	0.000429806	-0.00128274	-0.000712067	-0.00219324	0.00307097	-0.00304087	0.000515468	-0.000753113	-0.00208968	0.000347713	-0.000929151	0.00157568	-0.00425358	0.00690336	0.00136716	0.00146953	0.00138008	0.00264227	0.000654272	-0.000156618	-0.00128468	0.000923262	-0.00043138	-0.00366033	0.00395868	-0.00235526	-0.000463516	-0.00233162	-0.000845116	-0.00101095	0.00186062	0.0021264	0.00168039	-0.00466741	0.000829638	0.00103412	-0.000396448	0.000307383	-0.00150323	0.000544579	-0.00029505	0.000491297	-0.00227788	0.00321764	0.00193476	-0.0005535	0.00174121	-0.00479632	0.00207867	-0.000904996	0.00121063	-0.00019519	-0.00370749	0.000516367	-0.00449196	-0.002376	-0.000241004	0.00238318	0.000234929	-0.00465521	0.00093859	-0.001287	0.00125083	0.000589494	0.000533949	0.00105964	-0.00376413	0.0017207	0.00112657	0.00196416	-0.0025537	-0.000569103	-0.00355173	-0.00138479	0.00262461	-0.00269477	-0.00114936	0.00213936	-0.000953652	0.00128129	-0.000788426	-0.00141278	-0.000672129	-0.000302696	0.00315712	-0.00266325	0.000177479	-0.0047824	0.00276213	-0.000826077	-0.000148108	0.0031837	-0.000216592	-0.000717425	-0.00184464	0.000638096	-0.000456183	0.00103589	0.000519337	0.00408259	0.000197777	0.000594381	0.00139577	8.761128e-05	-0.000680686	-6.03477e-07	0.000648939	-0.000319504	0.00148936	0.000219862	-0.00121865	0.00259955	-0.00158647	0.00257087	0.00248493	-0.00505829	0.001875	0.00551855	0.00396619	-0.000500841	-0.000394795	0.000691672	-0.0017151	0.000502597	0.00024068	0.00343538	0.000658028	0.000560874	-0.000909313	0.00376656	0.000794849	0.000189508	4.6039568e-05	0.000101787	0.000893935	-0.000764983	0.000896997	0.00198051	0.00103246	0.00327204	0.0025272	-0.000420202	0.00135963	0.00154832	0.000701368	0.000255981	0.00647756	0.00266712	0.000737797	4.6292116e-05	0.00161498	0.000993201	-0.00130863	0.00118082	0.00136288	0.00185251	0.000321597	-0.000493143	0.000979595	-0.00133351	0.0018536	0.000254856	-0.00171723	0.00142517	-0.00104116	-0.00182997	1.7816687e-05	-0.000714487	0.00288331	0.00151148	-0.00109506	0.000740142	-0.000361527	-0.000907262	-0.00184727	-0.000997395	0.000574781	0.00224478	0.00142753	-1.33012e-05	-0.00114347	0.000329464	-0.00276073	-0.000693928	-0.000900619	0.00270709	-0.0008747	0.000883043	0.000703691	0.00286009	0.00195337	-0.000448187	-0.00151232	-0.00308256	-0.00022393	-0.00326489	-0.000599641	2.8271916e-05	0.00126123	-0.00181591	-0.00172753	0.0016995	-0.000709836	-0.00196782	-0.000695901	-0.000278085	0.00279809	0.000931001	0.00340802	0.00164292	-0.000493857	0.000340251	0.000668044	0.00173363	-0.000668157	0.00374174	-0.000604646	-0.000732363	0.00154208	0.00275617	0.00397407	0.00195585	-0.00103451	-5.54727e-05	0.0013544	0.00111768	0.00041506	0.00153293	0.00244449	-0.0032469	0.000100524	-0.000352586	0.000472461	0.000214592	0.00511385	0.00420304	0.000918529	-0.00128779	-0.00225689	-0.00773424	-2.08947e-05	0.000424319	0.000531108	0.00309552	6.492698e-05	0.00256652	0.000903591	0.00124643	-0.00092392	-0.000170987	0.00116549	0.000331538	-0.000311901	-0.00217222	0.000806167	-0.000832909	0.000531312	0.00199105	0.000944033	-0.00142902	-0.000547123	0.000260026	-0.000202747	0.00312018	-0.0032443	-0.00539144	-0.00371286	0.000900508	0.00103943	0.00176269	7.0426126e-05	-0.0008618	0.000240574	0.00218152	-0.000323085	0.00205473	0.00250914	-0.00119335	-0.00223172	0.00573177	0.0039783	0.00264918	-0.000113303	0.000501292	-0.000829634	-0.00210583	-0.000743457	0.000402035	0.00480905	-0.000559643	0.00214392	0.00450421	-0.0018326	0.000339274	-0.000597092	0.00501213	0.00259318	0.000343603	0.000969925	0.000819789	-0.000530951	0.00288039	0.00635843	0.00218975	0.00103728	0.0015969	-0.00061408	-0.00525237	-0.00246789	-0.00031523	-2.23939e-05	0.000283426	0.000173843	-0.00114408	-0.00284082	0.00124164	0.000933657	0.000612996	-0.00102755	-0.000438737	-0.000310068	-0.00155088	-0.000181486	0.00466668	-0.00105293	0.00119869	0.00159361	0.00036967	-0.000616576	-0.000736086	-0.0024628	0.00356135	0.00110028	-0.000280325	0.000542613	0.00090958	0.00346043	-0.000924634	-0.00213499	0.00155914	-0.00318985	0.00425477	-0.000549169	-0.00339891	0.00264731	0.00135301	0.00139937	-0.00195081	0.00196296	0.00123799	-0.000265699	-0.000176932	-0.000925506	0.000787476	0.00167941	0.00056297	-0.00203505	0.00172213	0.000652458	-0.00135489	-2.63321e-05	0.00068856	0.000203779	-0.00132685	-0.000254526	-0.00109406	0.00154855	-0.000613444	-0.00504022	0.000821124	-0.00126305	0.00130477	0.000955643	-5.80681e-05	0.00202907	0.00082481	-0.000889002	0.00111948	-0.00269925	-0.00126379	0.000122249	0.000308938	-0.000924342	-0.000883103	0.000221102	0.00119302	6.941884e-05	-0.00125329	0.00147221	0.00151582	0.00149937	-0.00139165	0.000533556	-0.000874658	3.2062097e-05	-0.000624497	-0.00126373	-0.000858683	0.0016197	0.00164011	-0.000736993	0.0016156	0.00034462	-0.000361327	-0.0017861	-0.00125239	0.00106652	0.00235236	-0.00291943	9.0926e-05	0.000189607	0.000337594	-0.00184366	0.00479482	0.000852873	0.000888752	-0.000207097	0.00258347	0.000128244	-0.000733204	-0.00164418	0.00076306	-0.00223468	-0.000891816	0.0010391	0.00182684	-0.00139866	0.000587022	-0.00054772	0.000928796	0.000567199	0.000456125	0.00330324	-0.000283923	0.00144707	-0.00787562	-0.00567542	-0.00345172	-0.00195149	-0.00145549	-0.00304695	-0.000649426	-0.000661436	-0.000312184	-0.00123297	0.00341966	0.00113941	-0.00169176	0.000846194	-0.00048091	0.000154671	0.00119519	0.00626322	-0.000348361	-0.0020675	-0.00346718	-0.00169	0.0010097	0.00125022	0.00278649	0.00082185	0.000224263	0.0034472	0.000751115	-0.00321945	-0.000739577	-0.00333413	0.000539045	0.00188607	0.00100641	-0.000193458	-0.00081857	0.00241183	0.000449749	-0.00109906	-0.00570827	-0.000490769	0.00196541	-0.00301565	-0.00310777	0.00142242	-0.000322113	0.000801671	-0.000798618	0.00149441	0.000132338	0.00101983	-0.00452202	0.000551926	0.000420653	-0.000130169	-0.000269047	0.000104194	0.000277886	-0.000898512	-0.00267974	-0.00171387	-0.000615676	0.000969205	-0.000160526	0.000804326	0.00137328	0.000295927	0.000141868	0.0015508	0.000293756	-0.000302393	0.00166857	0.000254814	0.000154582	-0.000231783	0.00144398	0.000223828	-2.63878e-05	-5.06517e-05	0.000760327	0.000373719	0.000607973	0.000405678	0.000318599	-0.000193334	0.000885925	-0.000281563	0.000189159	-0.00039735	0.000224986	0.000756317	0.000434955	0.000915653	0.000650809	0.000186387	-0.00011334	0.00359964	-0.00053582	-0.000316564	0.0011769	0.00022629	-0.00168644	0.00050047	0.00270877	0.000992984	0.000202199	0.00410788	0.00230863	0.00188614	0.00697925	-0.00154129	0.00114935	-0.00137473	-0.00112541	8.0252554e-05	0.000551669	-0.00181758	0.000266439	-0.000781476	-0.000528936	-0.00281494	-0.000192298	-4.86569e-06	-0.000972657	0.000511259	0.000406438	0.00111057	0.00106617	0.00189634	0.000231459	-0.000908513	0.000633873	0.00161139	1.7880468e-05	0.00111012	0.00031293	0.00108824	0.00221317	-0.00205831	3.4652235e-06	-0.000225902	0.00159976	-0.000678	-0.00174523	-0.000562507	0.00284302	3.80176e-06	-0.000758335	0.000749532	0.0033399	0.00121096	-0.000281417	-0.0037383	-0.000181776	-0.000269417	-0.000179407	-0.00118847	-0.000522678	-0.000391817	-0.000348337	-0.00106242	-0.00311894	-0.00340988	-0.00202686	-0.000292123	5.2195224e-05	0.00036291	0.000114782	0.00198426	-0.00135068	0.000420545	0.00102793	-0.000784988	0.00114997	-0.00204788	-0.00122307	-0.00102557	-0.00067365	-0.00277372	0.000567318	-0.000575394	0.000239818	0.000168927	0.00214935	-8.03199e-05	0.000266699	0.00324158	-0.00133257	-0.000102993	0.00227355	-0.00129875	0.00392877	-0.000188097	0.00250532	-3.46721e-05	-0.000421649	-0.00108688	0.00577653	0.000883033	-0.00186461	0.00240857	-0.00527136	-0.00190247	8.98622e-05	-0.00030046	0.00118639	0.000593482	0.000151586	0.00197526	-0.00197307	0.00172779	-0.00153857	0.000298085	-0.000285878	-0.000389268	-0.000802692	0.00355573	-0.000424139	0.00110478	-0.00208171	-0.000867574	0.00166802	-0.000428363	-0.000901278	-0.000477673	0.000239812	0.00132764	-0.00135603	-0.00501613	0.00141176	-7.84278e-05	0.000337174	-0.0037713	0.00120987	0.00059186	0.000221336	0.00264016	0.00178082	-0.000805022	0.000801424	0.00186653	0.000219807	-0.00265854	0.000385029	-0.00371367	-0.000644753	-0.00196436	-0.00304786	-0.0047546	0.000920686	0.00191192	0.00090833	-0.0015047	-0.000331997	0.000248772	-0.00131076	-0.000381182	-0.00088535	0.00163392	-0.000187493	0.000141842	0.000275041	0.000970568	-0.000495604	0.00351601	-0.000267904	0.0022988	-9.51438e-05	0.00093628	0.00306291	-0.000267785	-0.00354192	-0.000983227	4.71825e-05	-0.00397246	0.00111251	-0.00046471	0.00126755	0.000196813	-0.000743199	0.00163249	0.00196208	0.00330815	0.00416347	-0.000911916	-0.000444725	-0.00181938	-0.00349206	-0.00179851	-0.000659495	-0.00336273	-0.000861327	0.000532198	-0.000455952	-0.000627427	-0.000762905	0.000874901	9.437395e-06	-0.000869144	-0.000593586	-0.000321687	-0.000615973	-0.000191355	-0.000320863	-0.000763438	0.000208237	-5.26818e-05	0.000420401	0.000843806	0.000799398	0.00047116	0.000480104	-0.000107863	0.00248163	0.00109625	0.00111446	-0.000318361	0.00270156	-0.00203031	0.00405504	0.00159508	-0.00225078	-0.00171583	-0.000490192	0.00592227	0.000328758	0.00407327	-0.00258776	-0.00269185	0.00190528	-0.00198908	-0.00289503	0.00362555	0.000343132	0.000481506	-0.00122466	-0.00495563	0.00421216	0.000259041	0.00302535	-0.00298501	0.00170521	0.00135232	-0.000660553	0.00230412	-0.000537013	0.000622622	0.000451828	-0.000411699	-0.000452013	-0.00204357	0.000664184	0.00203406	-0.000990871	-0.000470424	-0.000154515	-0.00166386	0.00201865	0.000239068	0.000535131	0.00374147	4.448179e-05	0.00243171	-0.00395987	-0.00153377	0.000930414	-0.000223941	0.000129792	-0.00016845	-0.00136249	-0.00346073	0.00113977	-0.000101627	-0.000137906	-0.000648693	-0.000187756	-8.29534e-05	0.000388481	-0.000615719	0.00320515	-0.00371564	0.00115617	0.000977351	0.000698029	-0.000139354	0.00151561	0.00510458	-0.000900848	-0.00702724	4.3026474e-05	-0.000271397	0.000975553	0.00303716	0.001749	-0.000384767	-0.00232406	0.00100629	-0.00142533	0.000335167	0.000713541	0.000732667	-0.00162993	-0.00336846	0.000724146	0.00277443	-0.00273851	-0.0015576	-0.000971707	0.000730237	-7.3453e-05	-0.0033088	0.00106354	-1.81578e-05	0.00162924	0.001387	-0.00128159	0.000882434	-0.00030448	-0.000315022	0.000627558	-0.00482773	0.000634288	0.000469423	-0.00342073	0.00206804	0.00623052	-0.000968132	0.00235355	-0.00278037	0.00217179	-0.00342652	-0.00347619	0.00279938	0.00101176	0.00595946	-0.0052089	-0.000736752	-0.00474436	0.000444222	-0.00128393	-0.000470916	-0.000841645	-0.00153364	-0.0028558	-0.000507345	-0.00781098	0.00067667	-0.000978193	-0.00154238	0.000128551	0.00155851	0.00117556	0.000341893	0.00168479	0.000279594	-0.00149356	-0.000567288	-0.00171469	0.00385342	0.00198254	0.000730469	9.1019574e-05	0.00109036	-0.00164659	-0.000168616	-0.00196895	-0.00027004	-0.000854834	0.00254368	0.00206346	-0.00101164	3.8139966e-05	-0.00176517	-0.00453398	-0.000845349	-0.00230647	-0.000700485	-0.00326587	0.00112787	0.00615643	-0.0013231	-0.00174574	-0.00109401	-0.00153418	-0.00114323	0.00102268	-0.00111326	4.2082338e-05	0.000936437	0.00118719	-0.00325485	-0.000777565	-0.000977378	-0.00145393	-0.000458642	0.00106733	-0.00185127	8.155729e-05	0.000224211	5.0668117e-05	0.000230506	0.00036615	0.000683832	0.000442168	0.00139755	-0.00297533	-0.000915551	-0.00026714	0.00532359	-0.000848271	0.000631671	-0.000648445	0.00171633	-0.000487979	-0.00155173	0.000356089	-0.000639638	0.000377188	0.0024317	-0.00217608	-0.00170509	0.000378747	0.00212493	-0.000815092	-0.000259896	-0.00362634	-0.00144532	-0.000510683	-0.00156634	6.558426e-05	5.002e-05	0.000804561	0.00115694	0.00183973	-0.00183823	-7.46809e-05	-0.0012009	0.00101028	-0.00142837	-0.00293795	0.000654062	0.00571956	0.00153044	0.00132702	-0.000556846	-0.00358275	-0.00262053	0.00131012	-0.00171569	0.000649641	-0.00225455	-0.00330204	0.00188351	-0.00129303	0.000749327	0.00094638	-0.00231283	0.000777879	0.00346897	-0.000978119	-0.0023041	-0.000630394	-0.00138	0.000119763	0.000372396	0.00011385	0.00159487	-0.000773521	-0.000369642	-0.00017367	-0.00167435	-9.86127e-05	0.00130761	-0.0003254	0.000787919	0.000206717	0.00181074	-7.74261e-06	2.4192116e-07	0.0015037	0.00245518	-0.00183918	0.00209973	-0.000310755	-0.00268421	-0.00128401	1.3360349e-05	-0.00117683	0.00293517	0.00220036	-0.000339426	0.00103318	-0.00249291	-0.00267751	0.00219775	0.000132502	0.00086778	0.00224809	-0.000453863	-0.000116773	-0.000817864	0.000258466	-0.00706499	-0.00172392	0.000182414	0.0019051	0.0021247	-0.00121051	0.00179803	0.00383755	-0.000565839	0.000909691	0.000468549	-0.000735171	-0.00242101	-0.00293575	-0.000434335	-0.000744051	-0.0011477	0.00145927	0.000275214	-0.000386524	-0.000632879	-0.00124362	-0.000654707	-0.000143437	-0.0019898	0.00163288	2.7639244e-05	-0.000735435	0.00100112	-0.00419513	0.00189174	0.000108331	0.00163162	0.0017656	0.000265437	0.00294076	-0.000992824	0.00172513	-0.00350834	-0.00113566	0.00118065	0.000537323	0.00651558	-0.0014827	-0.00119373	-0.000113609	0.00186593	0.00427979	0.00112681	0.000496107	-0.000345013	0.00196282	-0.0025577	0.000710684	0.000607699	-0.001497	0.000246899	-0.000854838	0.0025395	0.00266085	-0.00102624	0.000470479	0.0033922	-0.000822871	0.00372281	0.00166585	0.000667678	0.000557112	-0.00164818	0.000876527	-0.00390916	-0.00125267	0.00207919	-0.000265635	-0.00298018	0.000633362	0.000734635	-0.00234397	0.00229678	0.000250662	0.00159869	-0.000683009	0.00255805	0.000239587	0.00246569	0.00222503	0.000239141	-0.000344593	-0.00260179	0.00294719	7.772899e-05	0.000689873	-0.000942429	-0.000201825	-0.000878048	0.00210451	-0.00340345	0.00176718	0.0015471	-0.000920294	0.00400199	0.000360929	-5.30474e-05	0.000347032	-0.00196703	-0.00235976	-0.000399286	-0.00302212	0.000756937	0.000514353	0.00399108	0.00186305	-0.00539367	0.00235673	0.000989402	0.00533041	0.00166482	0.00125322	0.000393333	-0.000832692	0.000510694	-0.000489679	0.00509676	-0.00184957	-6.0527e-05	-0.000521516	-0.000733364	-0.00152338	-0.0019473	-0.00394641	0.00509144	-0.0012547	-5.62144e-05	-0.00204841	-0.00189978	0.000901052	0.000516726	-0.00112818	0.00534172	0.00150687	-0.00222985	-0.00509953	-0.00105901	-0.00265516	0.00292017	-0.000372065	0.000869049	-0.00122321	-0.00012359	-0.00301921	-0.00284655	-0.00114454	0.000685909	0.000119438	-0.00214221	-0.00300457	0.00113037	1.1927792e-05	0.000812044	-0.00271489	0.00460228	0.00098685	-0.000243996	-0.000257874	0.000837584	0.00129932	-0.00110616	-0.00069178	-0.000885914	-0.000451701	-0.00313135	-0.00453438	0.00100147	0.0019787	-0.000572952	-0.00358935	0.00125688	0.000513393	0.000954993	-0.00181263	0.000793962	0.00166797	0.00105013	-0.00255021	-0.00178659	0.000171059	-0.000490681	-0.00142837	0.000227373	-0.00157837	-0.0019929	-0.00201404	-0.00107603	0.0023058	0.00138898	-3.73296e-05	-0.00106664	-0.000610228	0.00095296	0.000188791	0.000646033	-7.44743e-05	0.00350663	-0.000549956	0.000690701	-0.000465834	-0.000500216	-0.000851832	-0.000457746	0.000462097	0.00510252	0.00174086	-0.000476914	0.00163289	-0.000157513	-0.00113441	0.000317772	0.000447332	0.00292032	-0.00254749	0.00127212	-0.000473399	0.000855198	0.00118231	-0.0014213	0.00169126	-0.000388271	-0.000427669	-0.000542518	0.00185869	0.000251466	-0.00239427	-0.00327472	-0.00254506	-0.00200745	0.000892632	-0.000100651	0.00280496	-0.00138616	-0.0016971	0.00039015	0.00134769	-0.00190834	0.00130489	0.000501956	-0.000804213	6.500441e-05	-0.00267045	-0.000615489	-3.49035e-05	0.00114399	0.000705692	3.7932175e-05	-0.00266073	0.00171676	0.00164436	0.00103224	0.00191792	0.00318215	0.000940489	-4.59711e-05	0.000258144	-0.000669331	-0.00292955	-0.0021813	0.000469476	0.000169096	0.000242758	-0.00076962	0.00335729	-0.000793288	-0.000788671	-0.00149286	-0.000326954	0.000191909	-0.000411955	-0.000668155	-0.000627672	-7.29456e-05	-6.94552e-05	1.965611e-05	-0.00105406	-0.000465884	0.00071553	0.000141712	-0.00265319	0.000579138	0.000381135	-0.000521092	0.00223136	-0.00280288	0.00205242	0.000539624	-0.00185495	0.000273914	0.00202473	-0.00084718	-0.00325853	-0.000698594	-0.000331423	0.000881354	0.00137758	0.00234705	0.00268498	-0.00146835	0.00433889	0.000500345	-0.000718486	0.000810429	0.000436153	-0.000691828	-0.00100824	0.00211855	-0.00150505	-1.12569e-05	-0.00120176	0.000386331	0.00040391	-0.00202148	-0.00239595	-0.00143077	-0.00112262	0.00298975	0.00132614	0.000665723	0.00049623	-0.000275686	0.00130777	-0.00165206	0.000889335	-0.00200243	0.00130035	0.00115153	0.00151874	-0.000487544	0.00150573	-0.000439884	-0.00128437	-0.00421773	0.000960059	0.000763067	-0.00190642	0.00144291	0.00218906	0.000321566	-0.00119531	-0.000249637	-0.0010565	0.000960899	0.00388665	-0.000363237	0.00244467	-0.00170425	0.000190878	-0.000802159	0.00113167	0.000818692	-0.000768708	-0.00354672	0.000871874	0.00154554	-0.00305837	-0.00216821	0.00124396	-0.0005505	-0.00264942	0.00182203	0.000642344	-0.00606825	0.000677802	-0.00156289	0.00163753	0.00325388	5.8638902e-06	-0.0011219	-0.000586926	0.000342971	-0.000707522	0.0013263	8.980954e-05	0.00146778	-0.00181983	0.00117399	0.00015529	0.00117766	-0.000308548	0.00242228	-0.000242093	-0.000427986	-9.26521e-05	-0.000609899	-0.000152413	0.000543444	-0.000107326	-0.000269185	0.00150658	-3.95638e-05	0.00104363	0.000591883	-7.93923e-05	-0.00025951	0.0022616	-0.000496905	0.00145353	0.000678451	-0.00199213	0.000158897	0.000611803	-0.000349633	-0.000952338	-0.000472803	0.00215812	0.00136422	-0.000385389	0.000124731	-0.000181052	0.00302732	-0.00314101	0.00049993	-0.00159956	-0.00196497	-0.000608394	-0.000414049	0.00184985	0.00048065	0.000141714	0.00462893	-0.000395607	-0.000615121	-0.000114147	-3.44821e-05	0.0010641	-0.000731546	0.00238553	-0.000470098	-0.000644742	0.00106143	0.00224144	-0.000197196	-0.00264477	0.00447151	0.000133935	0.00106027	0.00034343	-0.000781119	0.0010598	0.000275776	-0.00798374	0.00312869	0.00274517	0.00204532	0.000526808	-5.74782e-05	-0.00366669	-0.000163918	-0.00358568	-0.000823563	0.00287588	0.0021763	-0.000170294	0.000614827	-0.000848161	-0.000659399	-0.000595053	0.000246796	8.667985e-05	0.000575829	-0.00112822	9.975873e-05	-0.000407706	-0.00145873	0.00081077	-0.00120244	-0.00117394	0.00262434	0.00200775	-0.000878255	-0.000844116	-0.000101801	0.000759138	-0.00118683	0.00308197	0.00208681	-0.0010385	0.000638279	0.00395863	0.00562412	7.583345e-05	0.00190145	-0.00161045	0.00268078	0.00120163	0.00108269	0.00104428	7.656873e-05	-0.000850438	0.00242605	-0.000607731	0.00379563	-0.00122134	0.00403461	0.00156353	-0.001031	-0.00135094	0.000230194	0.00181638	-0.000372646	-0.000122858	0.000152967	0.00345195	-0.00482553	0.000833859	-4.72383e-05	-0.000370632	0.00258264	0.000749933	0.00101862	-0.000981043	-0.0018808	-0.000246955	-0.00113632	-0.00163907	-0.000602068	-0.000569233	-0.00373032	-0.00105709	-0.00334598	0.0017191	-0.000783209	-0.000462009	-0.00239081	-0.00367835	-0.00190099	0.00143016	0.0014306	-0.00205918	0.000666383	0.000208001	-0.000669605	-0.000350258	-3.51694e-06	-0.000397763	-0.00172802	-0.00257639	0.000701283	-0.00100977	-0.000636732	0.000579323	-0.00596603	0.000875313	0.000371509	0.00106666	0.0047183	-0.00427102	0.00201548	-0.00167476	-2.85788e-05	0.00033732	0.000520302	-0.000451006	-4.32965e-05	-0.000332165	0.000152431	0.000494259	-0.0001239	0.00331302	-0.000321159	0.00128308	0.00381169	-0.000112642	0.000708164	0.00216901	0.00187294	0.00143112	0.0023558	0.00035742	0.00113178	0.00245843	0.00210584	0.00176822	0.00317583	0.00093941	2.818263e-05	0.000579991	0.000494409	-0.00182829	0.000866832	-0.00223315	0.000184131	0.00267219	0.00252036	-8.29091e-05	0.00269943	4.748737e-05	0.000518901	0.00225238	0.00176302	8.033323e-05	0.00222228	-0.00368915	-0.000220211	0.00360633	0.00249516	-0.00161864	-0.00090568	7.0773065e-05	0.000847181	0.000460415	-0.000440024	-0.00134429	-0.00034513	3.5561257e-05	-0.00090132	0.00206151	0.00239191	-0.00202437	-6.27118e-05	0.00191709	-0.000294027	-0.000241465	-0.000648011	0.00096474	0.00226266	0.000595776	-0.000767616	0.00023765	0.00349718	0.00579346	0.000803599	0.000137158	0.00125092	-0.000719173	0.000851757	-0.000444121	-0.00423373	-0.00131551	-0.00107862	0.00217942	8.9454705e-05	0.00202411	0.00505743	-0.00410035	-0.00170149	0.00206154	0.000837156	0.000170929	0.00262156	0.000664654	-0.000883251	-0.00269942	-0.00070377	0.00177562	-0.00137733	-0.00417843	-0.000319511	0.00135172	-0.000889435	0.00246816	-4.93769e-05	0.00315433	-0.00445324	-0.00209939	0.00175285	-0.00486518	0.00102972	0.00077447	0.000334674	-0.000160745	-0.000555111	0.00425171	0.00103423	-0.00119069	-0.00073109	0.000216004	-0.00266254	0.00429884	-0.00188518	0.00234436	-0.000948212	-0.00188822	-0.00136725	-0.0017432	-0.00534321	-0.000747117	0.00262024	-1.07395e-05	-0.000779962	-0.00174791	-0.00166974	0.000622396	-0.000797531	0.000586401	-0.00029788	-0.00330288	0.00315111	0.000467646	-4.82787e-05	-0.00101887	0.000396574	-0.000170626	0.00359341	0.00267455	-0.000416776	0.00265249	-0.000464487	-0.0005856	-0.00128034	-0.00130074	0.0040066	0.000300871	0.00253324	0.00196461	0.000162534	0.000446827	0.000738238	-0.000819795	-0.00290805	1.8531335e-05	0.00455422	0.001007	0.00105817	-0.0010549	-0.000220442	0.000235451	-0.00279796	-0.000653455	-0.000697708	0.00424612	0.000232507	0.000437428	0.00132475	-0.000791014	5.563211e-05	0.00338247	0.000185114	-0.00211624	0.00031001	1.4994334e-05	-0.0010755	-0.00121252	-0.00103786	0.00190907	0.000928025	-0.00430622	-0.000710916	0.00504453	0.000272689	0.00181503	0.000196607	0.00096185	0.000561254	0.00200471	0.000901697	0.00051556	-0.00248218	-0.00117975	-0.0012821	-0.000803204	-0.00365708	0.00251912	1.43516845e-05	-0.00435364	-0.000397244	0.00208387	-0.000474467	0.00484348	-0.00242553	0.00327679	0.000359851	0.000608749	-2.31454e-06	0.00344241	-0.00275726	0.00066354	0.00173952	-0.00190538	0.000292667	-0.000768828	-0.00115727	-0.0026919	0.00139283	0.00158626	-0.00148387	-0.001076	0.0025492	0.000204721	-0.0030814	0.00093733	-0.00146924	-0.00398738	-0.000711811	0.00197508	-0.000353949	0.00106257	-2.60418e-05	0.00244235	0.000371152	-0.00123526	0.00301495	-3.20579e-05	-9.20337e-05	-2.03182e-06	0.00055417	-0.00223553	0.00260882	0.00190714	-0.00206938	-0.00154404	0.00275532	-0.000275789	-0.00265743	-0.00448587	-0.0002463	-0.00488092	0.00108882	0.00380126	-0.00102807	-0.00291801	-0.00759821	0.000216339	-4.92866e-05	-9.11913e-05	0.000489778	0.00194122	-0.00189309	-0.00348459	-8.40139e-05	0.00310567	-0.00105304	-0.00192902	0.000648003	0.000289861	-0.000143609	-0.00384346	0.00425477	-0.00115989	0.00176762	0.0020038	-0.00137775	0.00189584	-0.00038615	-0.000184371	0.00377219	-0.000299247	0.000103709	0.00199544	-0.000394347	1.7394797e-05	0.00223429	-0.000588792	-0.00129436	-0.00131343	-0.00156593	-0.0014812	-0.00133007	-0.00226535	-0.0027331	-0.00138683	0.00178225	-0.00186932	-0.00149748	-0.00115427	-6.67001e-05	0.00394367	0.00216149	-0.00261986	0.00108013	-0.000300226	0.000600916	0.000321411	-0.000475138	-0.00130281	0.00157659	0.00134695	-0.00170366	0.000255564	0.00297097	-0.00348799	0.000406967	0.0022659	-0.000971018	0.000373072	-0.00229737	0.000309815	-0.00044763	-0.00256671	0.0023066	-0.000362756	-0.000790039	-0.0018805	-0.000871201	0.00314868	0.000286273	0.000739705	-0.00216344	0.00118026	-4.08091e-05	-0.000526106	-0.00133128	-0.00141562	0.000547837	-0.00261593	0.00348524	-0.00131825	0.00153604	-0.000414002	-0.00160757	-0.000286526	-0.00166952	0.00192773	0.00333569	-0.000430093	-0.00149504	-0.00482941	-0.00219295	0.00127581	-0.0002463	-0.000377201	-0.000104796	-0.00041399	0.000232295	-0.000501419	-0.00138435	-0.000520218	-0.000399562	0.00163275	-0.00250704	0.000831817	-0.00207243	-0.000790051	0.00167291	-0.00197512	0.00211445	0.00198575	-0.0026002	0.000143578	-0.000904501	-0.000171273	0.000349034	0.00305881	0.000430504	0.000778956	-0.000113548	-0.00122294	-0.000596898	-0.000391537	0.000505309	0.000191915	-0.00390508	-0.0018248	0.00147928	0.00109941	-0.00177733	0.000461804	-0.00123708	-0.00116273	0.00182398	0.00116168	8.207681e-05	0.000610257	-0.000911325	-0.00239839	-0.000417022	-0.00337598	0.00168443	-0.00120951	-0.000594976	-0.000105854	-0.00101037	0.00103154	0.00263193	0.0012147	0.000888381	0.00322223	0.00135168	-0.000692561	-0.00434627	0.00307685	-0.00145111	0.000763606	-0.00133465	-0.000323695	0.00234727	-0.000177671	0.00241723	-0.00274388	0.00397445	-0.00167211	0.00241913	0.000786076	-0.00021707	0.00216138	-0.00196128	0.00276286	-0.00194979	-0.000257064	-0.00147051	-0.000309541	0.000458863	-0.00111723	0.000542477	0.000542846	-0.00227783	5.7959533e-05	-0.000808297	-0.00361821	0.00269456	0.0024886	-0.000684928	-0.00439189	-0.00282951	-0.00307252	0.00624323	-6.13495e-05	0.00371477	-0.000277157	-0.000318155	-0.00290021	0.00300826	0.000530321	0.00167858	-0.00111373	-0.00110073	0.000250041	-0.00139437	-0.0019493	0.000768018	-0.00210515	0.000765556	-0.00163007	0.00195454	0.000798413	-0.00238251	-0.000590333	-0.000354484	0.00106025	-0.00293187	-0.00265264	0.00162297	-0.000579553	0.00373846	0.000609483	0.00117254	-0.000508887	0.00037212	-0.000868432	0.000291567	0.000627626	0.0005342	-0.000893809	-0.000796871	0.000471828	-0.00159853	9.838872e-05	-0.000527121	0.00020946	-0.00739672	-0.000729454	0.00106541	0.00478083	0.000729214	-0.000473893	-0.0061222	-0.00201018	-0.000639725	0.000471284	-0.00460772	-0.00134005	-0.00360418	-0.00201893	-0.00192282	0.00185825	0.00101118	0.00245582	-0.00033006	-0.00732845	-0.000265663	0.00368184	0.000333948	5.099648e-05	0.00111901	-0.000364462	0.00217527	-0.00178559	-5.08079e-05	0.000887144	0.000410065	0.00223709	-0.000542538	-0.00288363	0.000494417	0.00231807	0.00593351	-0.000722051	-0.00138023	0.0035484	-0.00268572	0.00155193	-0.00163506	-0.00203925	-0.00431462	-0.00226434	-0.00197058	0.000854646	0.000369241	-0.00170234	0.00155173	0.000739163	0.00134289	0.0058501	0.000312675	-0.002414	0.000784811	-0.000476382	-0.00277813	0.000687503	7.3588315e-05	-0.000485262	-0.00249623	0.00111193	-0.00313183	-0.000684148	0.000241456	-0.000941378	-0.00102067	0.00150829	-0.000170029	0.00094823	0.000330811	-0.00363882	0.00148407	-0.000385234	-0.000167828	-0.000248135	-0.000773654	0.00115445	0.00232301	0.00322776	0.00120319	0.00196873	0.00300729	3.773806e-05	0.00303632	-0.00269192	0.00242061	-0.000267436	-0.00421417	-0.000749421	-0.00177518	-0.000370503	-0.000339037	0.00147539	0.000495238	-0.0013554	-0.00331224	-0.0016701	0.00210809	0.00058678	0.000564615	0.000426862	-0.0011718	0.00114092	0.000253568	0.000772044	-0.00247454	-0.00050748	-0.000851363	-0.000883733	0.000510302	0.00187467	0.00242116	-0.000634757	-0.00176108	-0.00191587	-0.000542072	0.00193464	0.0072168	0.000442699	-0.000441223	-0.000262921	0.00122595	-0.00156875	-0.000867903	-0.00202916	-0.00190586	-0.000470047	-0.00220612	0.00151165	-0.000233378	-0.00025564	2.303261e-05	-0.000235486	-0.000714621	0.00163673	-0.000979046	0.000464787	-0.00112189	0.000744417	-0.000531969	2.6845251e-05	-0.000401946	0.00195164	-0.00233026	0.00100988	0.0012651	0.0018962	-0.00131692	-0.000433159	0.00274519	-0.000613473	0.00024471	0.00128015	-0.00075993	0.000638318	0.000365506	-0.00166334	0.00173679	-0.00100761	-0.00173029	0.00286885	0.00403729	0.00164631	0.00149423	0.00076084	-0.000552756	-0.00164082	0.000120159	0.000298464	-0.000635583	-0.000503431	-0.00106629	0.00273216	0.00189323	0.000187445	-0.000753437	0.00105094	-0.00182603	-0.000248063	0.000631872	-0.000282128	0.00257717	-0.00163479	-0.000211912	0.000118132	0.00232708	0.000310369	0.00162347	-0.00101142	-0.000398046	-0.00189052	-0.000484352	-0.000181953	-0.000922563	-0.000557327	-0.000304906	-4.10092e-05	-0.000938023	1.558131e-05	-0.000769004	-0.000278389	0.00038144	0.00138324	0.00038422	-0.00109875	-0.00113077	0.00112191	0.00160342	0.000195863	4.8763042e-05	0.000467858	-0.000192381	-0.000113127	-0.000514123	-1.72756e-05	0.000216834	-5.36283e-05	0.000176536	0.000692324	-0.00213073	-0.00393071	7.001391e-05	0.000966128	-0.000139914	0.000162573	0.00020806	0.000157311	-0.00129825	-0.000867792	0.000313507	0.00012318	-0.000978655	0.000254517	0.000632792	0.000512245	-6.569e-05	0.000533844	0.000193604	-0.00012713	-0.000809386	-0.00140822	0.00135399	0.00082952	0.00192211	-0.00343354	0.00358339	0.0026013	-0.00311969	-0.00050216	0.000495904	0.000159932	-0.00010853	6.4212596e-05	0.00078838	0.000101339	-8.63209e-05	0.000599447	-0.000847463	0.0015745	0.000257703	-0.000638988	-0.000426341	0.00051754	0.000338728	5.3683925e-05	7.724432e-05	-0.00149845	-0.0015541	-0.000157268	-0.000653494	0.00172986	-8.31457e-05	1.9475176e-05	-0.000350768	0.000749963	-2.35121e-05	0.00187375	0.00174169	0.000787397	-0.00196091	-0.00501972	0.000847871	0.00226209	-0.000250864	-0.000826996	0.00044657	0.00153379	0.000163239	6.645695e-05	0.00028355	0.00186947	-0.00037385	0.000971782	0.00145651	0.00173544	0.000514983	-0.00126443	-0.00112632	-0.00437096	-0.00238555	0.00221331	0.000858379	0.00123683	0.0026111	0.00292735	-8.56256e-05	-0.00157668	0.000623625	0.00151926	0.00205134	0.00326291	-0.000808839	0.000641314	0.000486745	0.00770483	0.000589627	-0.00211385	-0.00921899	0.0013039	-0.00268332	0.000503187	0.00175539	-0.000694985	-0.000354497	-0.00156382	-0.000779957	0.00129841	0.00190394	7.754779e-05	0.000482162	-0.000576801	0.00164237	0.000655004	-0.00148486	8.057991e-05	-0.000103655	-0.00254475	-0.00278917	-0.00206568	-0.00060122	-0.000421991	0.00101256	-0.00139376	0.00108233	-0.00273737	-0.000358815	0.000803189	-0.00190476	-5.13443e-05	-0.00216175	5.8287846e-05	-0.00293433	0.000867298	0.000987204	0.000518831	0.000996022	0.000956071	-0.000398468	-0.000714065	0.000284341	0.000113767	0.000270253	0.000483021	-0.00100801	-0.00177741	-0.000207896	0.000986764	-0.00180318	-0.000496411	0.000365064	-0.00385021	-0.00510097	-0.00132969	0.000667158	-0.00389352	-0.00109875	0.000237281	0.000336123	0.00115753	-0.0039161	-0.00431342	0.00489948	-0.00382746	0.00249809	0.000112253	0.00204444	5.5918266e-05	-0.00360176	3.997045e-05	0.0016201	-0.000231916	0.000332291	0.00590166	-0.00118598	-3.43204e-05	-0.00152471	0.00163264	0.00194304	-0.00014131	-0.00158341	-0.000860562	0.00257514	3.3187334e-05	0.00195797	-0.000754162	0.00219679	-0.00197888	0.000358379	-0.00208966	-0.00221163	-0.000849948	-0.00164586	0.00249102	0.0021328	-0.00171813	-0.000415036	-0.00537671	0.000544557	-0.00189256	-0.000291193	0.000821206	0.00158283	0.000224607	0.00165554	0.00231259	-0.00453308	-0.0111292	0.00415308	0.00200368	0.000688841	0.00129728	-0.00126038	-0.000365255	5.433911e-05	-0.000610389	-0.000398632	-0.00385897	-0.00316289	0.00271725	0.000109875	0.00329601	-0.00114401	-0.000620835	-0.00044773	0.00325313	0.00326156	0.000107445	0.000205243	-2.1923e-05	-0.000201226	-0.000676431	0.00322928	6.1140156e-05	-0.00151152	0.000201773	-0.00308298	-0.00207558	0.000663276	-0.00413672	0.00200589	0.000735793	-0.000439815	-0.00183172	-0.00352673	-0.00861266	-0.005632	0.0024722	9.51556e-05	0.000928158	0.00124052	0.00223589	-6.80209e-05	-7.80174e-05	-0.000997822	-0.000130887	0.0030675	0.000473506	0.000384468	0.00081054	-0.000657257	0.00046594	0.00069215	-0.00083777	-0.000522859	-0.000249422	-0.00102619	0.00486062	-0.000237448	-0.000602009	-0.000701061	-0.00119995	0.00015731	-0.00142332	0.0069927	5.0941806e-05	0.00103983	-0.000823935	-0.000689819	0.000284664	1.1529105e-05	-0.00626046	0.000989766	-0.000261254	0.000715166	0.000288129	-0.00139032	0.00354365	-0.000645172	-0.000504518	-0.00868177	0.000281301	-0.00434716	0.00275304	-0.00261173	0.00208284	0.00165522	-0.000161213	-0.000413401	5.368601e-05	-0.000904063	0.000321517	0.000725183	0.000391923	-0.00103638	0.00113384	0.000395079	0.000253993	-0.0016637	-0.000644583	-0.000928579	0.0023182	-0.000250879	-0.000902374	0.00318789	0.00158351	0.00178643	-0.000321718	-0.000102525	0.000645753	-0.00189881	-0.00218697	0.000772397	-0.00125533	-0.000143126	-0.00213079	0.000526279	-0.00148041	0.000538041	0.000979708	0.000226001	0.00214108	-8.49626e-05	-0.00097288	-0.00271772	-0.00519493	-0.000485556	0.0017053	-0.000357902	0.00560524	-0.00194853	0.00295249	0.000110927	-0.00103838	0.00163952	-0.0019608	-0.00125275	-0.00135311	-0.000913339	-0.00140036	0.00293784	-6.44247e-05	-0.00032189	0.00482339	-0.000103335	-0.000349356	-0.000455689	-0.000722249	-0.0035692	0.00109316	-0.000129706	0.000762056	-0.00011819	-0.00182663	-0.00155833	0.00051865	0.00139894	0.000265188	0.00044733	-0.000496548	-0.00336843	0.000675465	-0.000912251	-4.04457e-07	-0.000841542	0.00117314	0.00142549	0.00272383	0.00262091	0.0042358	-9.01717e-05	0.000738521	-5.10761e-05	-0.00223118	-0.0022918	-0.00245918	-0.00426467	0.00179727	0.00771406	0.00212385	0.00926042	0.00263121	0.00420687	0.00446838	0.00518468	0.000357488	0.000476642	0.000636722	-0.000948064	0.000440825	-0.0017223	-0.00074586	0.00027585	0.00285147	0.00154877	0.00103838	0.00397233	0.00374646	0.00187286	0.00441171	-0.0016717	0.00317732	0.00150264	-0.00150035	-0.00348437	0.00145776	-0.00106992	0.00132786	0.00301068	-0.00135381	0.00131315	-7.48243e-05	-6.03625e-05	-0.00032264	1.2660683e-05	-0.00087313	0.00124202	0.000200686	0.000342107	0.00232546	0.000657147	0.00125012	0.000280137	-0.00216475	-0.000607838	-0.000362262	-0.000615688	-0.000550995	-0.00158323	0.00489664	-0.00203467	0.00223257	0.0016271	0.000507013	-0.00218137	-0.00103681	-0.00262809	-0.00618235	0.00011741	6.879346e-05	0.00214346	0.000336099	0.000359938	0.00233059	-0.001724	-0.00209562	0.000850996	-0.000432929	-0.000995503	-0.000266862	-0.00323831	-2.41788e-05	0.00164093	0.00332628	0.00191415	0.000430076	-0.00457335	0.000445578	0.00128706	-0.00139802	-0.000632416	0.00253427	0.00092714	-0.000114059	-0.000646726	-0.00394134	-0.00148314	-0.00189026	-0.00148337	-4.18954e-06	-0.00393674	-0.000272254	-0.00305116	0.000172286	0.000168348	0.000759405	0.000418121	5.678754e-05	0.00154618	0.00376467	0.00180442	-0.000563421	-0.00182876	-0.00236419	-0.00619857	0.00163021	-0.000539104	0.00093818	-0.00237666	-0.00205971	0.00366504	0.00117115	0.00217	-0.000182059	0.00300385	5.7126526e-05	-0.000560739	-0.0018442	-0.00101376	0.00397236	-0.000491446	0.00106866	0.00104461	-0.00331538	-0.00176661	0.00410917	-0.00139856	-0.0048135	-9.16955e-05	0.000636478	-0.000809549	-0.00072111	0.000540818	-0.0011739	-0.00159409	5.8707912e-05	-0.000195521	0.000179508	-0.000483333	0.000534364	-0.00174338	0.000705312	-4.07095e-05	-0.000663897	-0.00133103	-0.00127614	0.00165511	-0.0013886	0.00163656	-0.000125645	0.000278874	-0.000896893	-0.000515841	9.7888e-05	-6.68183e-05	0.000512513	0.00161237	-0.000823992	-0.00167996	7.7854325e-05	-0.00164875	0.000988119	0.000171562	-0.00118794	-0.000121738	-4.0427e-05	-0.000559954	-0.000866904	-9.219e-05	0.000460479	-0.000726328	-0.000193666	-0.00459735	-0.000398456	-0.000857831	-0.00201257	-0.00087219	0.000423973	-0.00449028	5.653702e-05	-0.00126544	-0.000164027	0.000909116	0.00233224	-0.000860584	0.000651708	-0.00101503	0.00139245	0.00289069	0.000835446	0.00173419	0.000416001	0.00124814	0.000556876	-0.0013735	0.000267142	9.663701e-05	5.4210028e-05	-0.00119274	0.0021093	-8.82483e-05	-7.26118e-05	-0.000264225	-0.000389579	-0.00108622	-0.00126206	-0.00299088	-0.00198208	-0.00176632	0.000698891	-0.00204032	-0.00202703	-0.00376499	0.00222375	0.000555054	0.00237646	0.00272361	0.0027641	-0.0012264	-0.00249361	0.000199502	0.00563473	0.00546073	9.355216e-05	-0.00299797	0.000419578	-0.00200608	-0.00145516	-0.000862064	-0.00391853	0.000370117	-0.00299518	-0.00226201	-0.00262038	0.00057841	9.377477e-06	0.0010565	0.00161003	0.00222002	1.1615192e-05	0.00126825	-0.000329708	-0.000563655	-0.00237191	-0.000264374	0.0023038	0.00126798	-0.000789293	-0.00113218	0.000810117	0.000905049	0.0019302	0.00181883	0.00076095	-0.000127806	0.00238083	-0.000334359	0.000564648	0.00356441	0.00148721	0.0028736	-0.00190842	0.00197295	0.00188799	0.000410778	-0.00175447	-0.000306831	0.00154863	-0.000610753	0.00137289	-0.00250424	-3.09582e-05	0.000978883	-0.000704703	0.000255406	0.000502579	-0.00184555	0.00174469	0.00379177	0.000872783	-0.000869484	-0.00247034	0.00319294	8.576136e-05	-0.000654045	-0.000392604	0.000210076	0.00144121	-0.00232191	0.000591926	-0.000924792	0.00625944	0.000985589	0.00171478	-0.0010798	0.000369592	-0.00162071	-0.00209948	0.000522449	0.000250786	0.000176802	0.00111154	-0.00413306	0.000907218	0.00221674	-0.000267194	0.0003993	0.00102272	-0.00252341	0.00263046	0.000569263	0.000726147	-0.00269137	0.000272224	0.00267316	0.00060491	0.00377495	-0.00180499	-0.00079918	-0.00265232	0.000993977	0.00135922	0.00214323	0.00220515	-0.00156406	0.00131102	0.00141905	-0.00132436	-0.000456113	-0.000982302	-0.000953879	-0.000157566	2.0115514e-05	0.00218266	-0.00293971	0.000490676	0.000319704	-0.00058088	-0.000268511	-0.00190665	-0.00227508	0.00131719	-6.34108e-05	-0.00188544	0.000157487	0.00365249	-0.00142563	-0.00208227	0.00233554	-0.00419733	0.00203156	3.3196506e-05	-0.00175189	-0.000710532	0.00126756	0.00655765	-0.00528364	0.000640526	0.00166356	0.000693206	-0.000816481	0.000503069	-0.00076522	-0.000227077	0.00401797	-0.00120053	-0.000502334	0.00373793	-0.000546544	-9.94538e-05	0.000765166	-0.00125979	0.000691463	-0.000575362	-0.00319667	-1.77047e-05	-0.000145339	-0.00011385	-0.00168315	0.00104847	0.000784393	0.00121765	-4.33261e-05	0.00052154	-0.000693523	-0.000761037	0.00191268	-0.00094041	0.00132902	0.00135709	-0.000605973	-0.00177805	7.381359e-06	-0.00243289	-0.000739995	-0.000566186	0.000939196	0.00149603	0.00172694	3.714394e-05	-0.00425966	-0.00105165	-0.00767894	-0.00157547	-0.00650575	0.00052056	-0.00116417	-0.0023414	-0.000733444	-0.0059044	-3.63183e-05	0.000883278	-4.22547e-05	0.00280378	-0.000189949	-0.000838	-0.000608545	-0.000582845	0.00579745	0.00107834	0.000779232	-0.0010894	-0.000577612	-0.000204714	0.00051237	0.00287826	0.00179535	-0.00105476	0.000836628	-0.00150833	-0.00291121	0.00535399	-0.000325602	-0.00073574	-9.7584e-05	0.000508648	-0.00130466	-0.00121888	-0.00173817	-0.00336983	5.695004e-05	-0.000501122	-0.00143756	-0.00032312	-0.00465301	-0.000629346	-9.19156e-05	-0.00102665	-0.00247073	0.00019223	-0.000306243	0.00164184	-2.19652e-06	0.00157821	0.00099524	8.361689e-05	0.00117215	-0.00149848	0.000686043	0.00288049	-0.000138676	-0.0025196	-0.00224455	0.00114269	-0.000752501	-0.00305729	0.00220602	0.00251013	-0.000427198	0.000485059	-0.00171233	0.00264529	-0.00151717	0.000317044	2.6696807e-05	0.000312388	-0.000384001	-0.00415511	8.35634e-05	-0.00194899	-0.000628305	-0.000548023	-0.000354278	-0.000535384	0.00118459	-3.57264e-05	-0.00152843	0.000143065	0.00210059	-0.000815631	-0.00123293	-0.000928822	0.000980841	-0.000101594	0.00428907	0.00112677	-0.000495127	0.00600703	-0.00129363	2.4777755e-05	-3.94347e-05	-0.000973771	-0.00221606	0.00163992	-0.000816236	0.00110764	0.000575953	-0.00212431	0.00171234	-0.000547849	0.00033117	0.001943	0.00122889	0.000734903	0.00467417	0.00205838	-7.68095e-05	0.00221834	-0.000623847	-0.00140433	-0.000710391	0.00324507	0.000798077	0.00425484	0.00166362	-0.00116984	-0.000467924	0.00264805	-0.00248887	0.000699311	0.00106122	0.000187397	-0.000143437	3.0654603e-05	0.00076327	0.00304709	-0.000532883	0.00352777	0.00160071	-4.38544e-05	0.000697132	0.00206607	0.00177689	-0.00127377	-0.000757114	0.00067733	0.001167	0.000225612	0.00446641	-0.0019701	0.00332072	0.00035877	0.00347006	-0.00123261	-0.0010507	0.0014489	-0.00203622	-0.00105795	0.00200795	-0.00148536	-0.00144208	-0.000966835	0.00429887	-0.00462816	0.00385909	0.0011186	-0.00035495	-0.00143515	0.00029975	-0.00109119	0.000191438	-5.59174e-05	-0.000653006	0.00036934	0.00138478	0.00284279	0.00130215	-0.00318815	-0.000855646	0.000626961	-0.000268128	0.00367927	0.00124861	0.00110147	0.0023438	-0.000546075	0.000510457	-0.00286739	0.00131906	-0.00110165	0.00218867	0.00105197	0.000630558	-0.000423374	0.00301681	-0.00197838	0.000439643	0.00204643	0.00153504	0.00219025	-0.000551254	-0.000567641	0.00475837	0.00151939	-0.000616009	0.00256541	-0.000850621	0.00154837	-0.000739042	-4.94104e-05	-0.00094699	-0.0034003	-0.000104501	-0.000666015	-0.00197563	-0.00109082	-0.000532228	0.000349091	-0.00156128	0.00408403	7.5756994e-05	-0.00198812	0.00020259	-0.00042013	-0.00224904	0.000196098	0.000736846	0.00120501	-0.00101334	0.000853663	-0.0039205	-0.000369343	0.000467014	-0.00110532	0.00286888	-0.000513126	-0.000587135	0.0016502	0.000103564	0.000808295	0.00088723	0.00170177	-0.000725107	-0.0044707	0.00378062	0.000706366	-0.00138027	-0.00177234	0.00103313	0.000545385	-0.00278986	-0.00108172	-0.00172062	-0.000875902	-0.00182607	0.00165283	-0.00048693	0.00105958	-0.000982586	0.00107343	-0.00287815	-0.00132733	0.000809535	-0.000739921	-0.00092341	0.00187747	0.00104214	0.00169612	7.226733e-05	-0.00120914	-0.00138658	-0.000560039	-0.000304487	-0.002062	-0.000355055	0.00421459	0.00193324	0.00346216	-0.00319947	-0.00285148	-0.00225321	2.5061243e-05	-0.0041906	-0.000582183	0.00383155	0.00243358	0.000994089	-0.00158766	0.000986477	0.000401465	0.000512733	0.00482578	0.00298653	0.0036978	0.00235956	-0.00435958	-0.00491522	-0.00322984	-0.00658095	-0.00306807	0.000730111	0.000468049	0.000838029	0.00176433	0.00212787	0.00115704	0.00119525	-0.00048025	0.00114818	0.00131222	-0.000439254	-0.000721049	0.00119122	0.000992329	-0.00161393	0.00382703	0.000256606	-0.00136876	0.00152976	-0.00356559	0.00141399	0.00821339	0.000355001	-0.00326693	-0.000837008	0.0017079	-0.000930983	0.00247787	-0.0020371	0.00234518	0.00383736	0.0001396	0.00145478	-0.000883333	-0.000657632	0.000187204	0.00191209	-0.00275486	-0.000860416	-0.000887295	-0.00310762	0.000493564	-3.43034e-05	-0.000194783	-0.00908066	-0.00237326	-0.0010153	-0.000220485	-0.000857527	-0.000139645	-7.73566e-05	0.00285061	-0.00371157	0.000509847	0.000987409	0.00055092	-0.00125247	-0.00126072	-0.000193927	7.513694e-05	0.00347396	0.00391108	0.00189574	-0.00146558	-0.00207362	0.0045584	0.000378414	-0.00404423	-0.00193789	-0.000522725	-0.00215415	0.000598475	-0.000318013	-0.00124818	-0.00285503	0.000161945	-0.00225371	0.00145713	0.000111686	0.0016618	-0.000596268	-0.000200611	-0.000469398	0.00239571	0.00121472	0.00182565	5.08361e-05	9.527176e-05	0.00167982	-0.00337461	0.00542451	-0.000279983	0.000918927	0.000551404	0.0013446	0.00329706	0.0033746	0.000901098	0.00367102	-0.00250624	-0.00107004	-8.41998e-06	0.00110995	-0.000323806	-0.00249831	-0.000631753	-0.000447781	-0.00290621	0.00165268	-0.000999382	0.00105583	-0.00183944	-0.000871182	-0.0017161	0.00177494	-0.00145702	0.000507665	0.000530405	-0.00079354	-0.000353793	0.00390825	0.000313456	0.00420077	0.00127193	-0.00196394	0.000719296	0.000482333	0.00293026	0.00284389	-0.000138163	0.00186629	-5.34246e-05	0.000977828	-1.79774e-05	-0.00156018	0.00049281	-0.00014606	-0.000611515	-0.00414444	-0.009453	-0.00430799	-0.00201473	0.00243415	-0.000470266	0.00127517	0.000589398	0.00280012	-0.0014154	0.00215253	7.30367e-05	-0.00153912	-0.00212884	-0.00102163	0.000674525	-0.00275611	-0.000258646	-0.00226254	0.0010196	0.000692382	-0.00026145	0.00348945	-0.00265717	7.325046e-05	0.00036626	0.00248211	-5.31e-05	0.00152278	-0.00176592	-0.00112938	0.00132671	0.00366651	0.000460406	0.00277113	0.00128828	0.000967265	0.000860084	0.00156622	-0.000993523	0.00131061	-0.00384513	0.00224486	0.000967412	-0.00179685	0.000191504	0.000435294	0.00130207	0.0010635	-0.00100984	0.00366417	-0.00106606	-0.00203904	-0.00283498	0.00243028	0.00368296	0.00065875	-0.00178946	-0.0015486	0.00154809	0.00155607	0.000232895	0.000983987	-0.00117578	0.00266351	0.000437419	0.00341965	0.00113301	-0.00345144	-1.20618e-05	-7.6713e-05	0.000172564	0.00285487	0.00289561	0.00180681	-0.000864504	0.00459965	-0.00134507	0.000456893	-0.000434177	-0.000424597	0.000416872	-0.000831735	0.00114767	-4.92448e-05	0.001624	0.00245066	1.379517e-05	-0.000952947	-0.00112791	0.000769988	0.000599897	0.000124983	0.000435142	-0.00157792	0.000324885	-0.000171411	0.00177525	0.000582486	-0.000268671	0.00419824	7.3310424e-05	-0.00084594	0.001299	0.00179461	-0.00402757	0.000146455	0.00353003	-0.00209205	0.000117005	1.486566e-05	-0.000160954	-0.00266403	0.00126852	0.00166455	0.00255612	0.000883212	0.00272602	0.00100561	-0.00280635	0.00054282	-0.000661758	-0.00160274	0.00207329	6.610812e-05	-0.000793853	0.000438712	-0.000660079	0.000356466	0.00126258	-0.00305992	0.00109591	-0.00314375	-0.00152301	0.000726345	0.00195446	-0.000671692	-0.00338206	-0.00126318	-0.00111545	0.00059506	-0.00344853	0.00210046	0.000124595	-0.000501386	7.511989e-05	-0.000610463	0.00156008	0.00060646	0.00071489	0.000887388	-0.000542961	-0.0023225	0.000757615	-0.00681539	-0.00237798	0.000422941	0.00136496	0.000136322	-0.000232617	-0.000482	0.0035164	-0.000806394	-0.000443754	-0.000327147	-0.00283857	-0.000761459	-0.000998446	0.000477457	0.00315821	-0.000552727	-0.00038515	0.000390152	0.00183984	0.00109929	0.00129789	-0.000752009	0.00126476	0.00119272	-0.000910545	-0.00074187	6.316583e-05	-0.000253343	0.000567677	-0.00114083	-0.00307563	-0.00588498	0.00120393	-0.00132068	0.0027437	-0.000878927	-0.00226978	-0.00200462	0.000920133	-0.00288125	-0.000242704	-0.00157294	0.000275355	-6.52873e-05	-0.000243404	0.00333633	0.00208978	0.000571994	-0.00290748	-0.00316247	-0.00151019	0.00138752	0.00072763	0.000696455	-4.37569e-05	0.00102134	0.00107647	0.000451018	0.000193466	0.000650373	0.000310273	0.00186491	0.00147714	0.000661548	1.4078557e-05	0.00198173	0.000825533	-0.00336835	-0.000833281	-0.00131216	0.00289912	0.00101925	0.000604554	1.3431291e-07	-0.00228246	0.000369995	-0.00176039	0.000227264	-0.00132482	-0.00029166	-0.000386431	-0.000614457	-0.000452777	0.00202458	0.00406492	-0.00122654	-0.000102177	-0.00281719	0.00274665	0.000442484	-0.00227808	0.00257643	0.00144869	-0.000117488	-0.00256334	-0.000929313	-0.000363189	0.000462623	-0.000798331	-0.000650325	-9.28996e-05	-0.00401004	0.000218021	0.00112584	0.00108723	0.00090562	0.00148384	0.000707157	-0.00110977	0.000561707	-0.00380427	-0.000371117	-0.0011437	-9.11122e-05	-0.000308137	-0.000434396	0.00399707	-0.00045291	-0.00048249	-0.000841499	-0.000670425	-0.0025279	-0.000407191	0.00423844	-0.000540222	0.00186003	0.000791206	0.000609407	-3.04612e-05	-0.000854673	-0.00300491	0.000271801	0.00111793	-0.00132097	-0.00194686	-0.00152601	0.00094415	2.4226412e-05	-0.000335102	0.00105758	-0.000323992	-0.000785009	-0.00258013	1.8950026e-05	0.000749419	0.00120346	-0.00289129	-1.2387e-05	0.00246804	-0.00136854	0.000775018	-0.00083975	-0.00230872	0.000878005	-0.000654779	-0.00321483	0.000809555	-5.87034e-05	0.0062056	-0.00102275	0.00052325	0.000293847	0.002859	-0.00169587	-0.000187902	0.000333625	0.00147555	-0.000192014	0.00247135	0.00056711	-0.000992403	-0.00345946	0.00052338	-9.82557e-05	0.000600501	0.00240276	-0.00123286	-0.000325261	0.00113757	0.00398068	-0.00554916	0.00053775	-0.00100177	-0.00341523	0.00124284	-0.000954659	-0.00128225	0.00204671	0.00332796	0.00137666	-0.00569297	-0.000506925	-0.00172938	-0.000664312	-0.0026017	-9.74673e-05	-0.000237955	0.00115857	-0.00125694	-0.0005058	0.000341658	0.000229883	0.00185188	0.00058786	0.00130293	0.00180082	0.000479451	-0.000248972	0.00204963	0.000235763	0.00682615	0.000112247	-0.000934933	-0.000825993	-1.76679e-05	0.00129348	0.00182093	0.00379387	-0.000952097	0.00117913	0.000197765	-0.0041137	-0.000509837	-0.000617177	0.00111298	-0.00194801	-0.000816768	0.000732879	-0.00267757	-0.00185377	-0.000745268	-0.00273157	0.00269358	-0.000730184	0.00172783	0.00195852	-0.000844807	0.00310289	0.00242453	-0.000154324	0.00127103	0.00212884	-0.00130278	0.000458304	0.00107614	-0.000849846	-0.00480492	0.00254327	-0.00547191	0.000360101	0.000666512	0.00526281	0.00151455	-0.000619697	0.00103359	0.00303608	0.000384817	-0.00364797	0.000411059	0.00031451	0.0033145	0.00187596	0.00077857	-0.000979596	-0.000154179	-0.000425161	-0.00112426	-0.00194409	0.00151239	2.8454173e-05	0.00258993	-0.0031712	-0.0045845	-0.00107322	0.000896274	-0.0052471	0.00197738	0.000270876	0.000848044	-0.000238365	-0.00047336	0.00117304	-0.000966678	0.00359505	0.0012797	0.000768981	0.00159247	0.00048705	0.00209317	0.000682484	0.00346045	0.000461204	0.00297856	0.00242439	-0.00161239	-0.000704926	0.00353818	0.000289887	-0.00194305	0.00104775	-0.000162843	0.000147251	0.000974207	-0.00021224	0.00215012	0.00127136	-0.000386835	-0.000888757	-0.00279248	-0.000373705	-0.000389384	0.00025069	0.00227086	0.00170243	0.000899247	0.000914241	-0.00103709	-0.00382663	-0.00233928	-0.000412873	0.00135898	0.000704985	-0.000388883	-0.00268156	-0.000177725	0.000440228	0.00293728	-0.00312047	0.000143993	0.000451762	-0.00127395	-0.00066882	-0.00110499	0.00449301	0.00147957	-7.53104e-05	0.0012518	-0.000376913	-1.99021e-05	-0.00058072	-0.00311817	0.000122816	0.00081099	0.00117777	-0.000790127	-0.00263337	-0.00121238	-0.00211168	0.00342922	-0.000105002	-0.0011148	-0.00270323	0.000284469	-7.78867e-06	-0.00103882	-0.000954642	0.00177633	0.00202677	0.00147229	-0.00354163	0.001838	0.00190626	-0.00187679	-0.0012848	-9.30339e-05	-0.00165442	0.00404196	-0.000217746	0.00072335	0.00318663	-0.00109151	-0.00282455	-0.00202861	-0.00317564	0.00103852	-0.000233976	-0.00194183	0.00117714	0.00046449	-0.000602042	-0.000192854	-0.000821497	-0.00163179	0.000438605	-0.000247291	-0.000497098	-0.00126331	0.000150535	-0.00156892	0.00301605	0.000425981	-0.000843202	0.0035555	-0.000664194	0.00046265	-0.000723178	-0.0020166	0.000958548	-4.70674e-05	0.00371428	-0.00059523	-0.000433907	-0.00394459	0.00211503	0.000127725	0.000879942	-0.00106668	-0.00086029	-0.000518939	-0.000294738	-0.000220351	0.00222336	-3.98078e-05	0.000366111	-0.000312273	0.000260107	-0.000257337	-0.000105983	0.000256395	-0.00400997	0.00136863	0.0014751	0.000191325	0.000452021	0.00187109	0.000857451	-0.000912234	-0.000569246	0.000228821	0.00207026	-2.75346e-06	-0.000842441	-0.000630886	-0.000455253	-6.867e-06	-0.000163148	-0.000707332	0.00045421	-0.00159345	-0.00104826	0.000504481	-0.000173235	0.00105591	0.00183485	0.00257374	-0.00109942	0.000898316	-0.000393662	0.000587015	0.00047959	0.00039624	0.000231601	-0.00127536	-0.00282924	0.00195279	0.00151243	0.000980056	0.00115699	-0.00207497	0.000264416	0.000382914	-0.00188225	0.00143765	0.00413651	-0.0029915	-0.000769703	-0.00101675	0.00285419	0.000514482	0.00296161	0.000554427	0.000961001	-0.00150864	0.000644404	-0.00250009	-0.000894741	-0.00279633	0.00186371	0.00103994	0.000447127	-0.00184545	0.00211141	-0.00237082	0.000587344	-3.2643e-05	-8.47052e-05	0.00131602	0.00293961	0.000642779	-0.00174789	-0.00266687	0.00135168	-0.00407614	-0.00215843	0.00195765	0.000346614	-0.000318079	-5.23554e-05	-0.000449708	0.000521638	0.00158939	2.5967824e-05	0.00259521	0.00381394	0.000656272	0.00061846	-0.00216135	0.000813485	-0.00629941	-0.000527191	-0.00447529	4.6393066e-05	0.00048988	-0.00111127	0.00524112	-0.0030615	-0.00112529	0.000894024	0.00227794	0.00255895	-0.00155595	0.00579824	-0.000554982	0.00316916	0.00205653	-0.002994	-0.00104499	-7.20135e-05	0.000853737	0.000986829	0.00168385	-0.000275075	-0.000330103	-0.00208255	0.000477505	0.00275366	0.00186022	0.00103944	-0.00170525	0.000805458	0.000118447	0.00185352	-0.00226477	0.000913314	0.000447369	-0.000759849	-0.00487822	0.000409941	-0.00229577	-0.00126651	-0.00241773	0.000428688	-0.00563652	-0.0012236	-4.70634e-05	-0.00164951	-0.000315737	0.000451358	-0.00115732	-0.00122875	-0.000668386	-0.000924398	0.0015039	0.00165247	0.00287785	-0.000245186	-0.00126233	-0.00221044	0.000435703	0.000482249	0.00234596	0.00194373	-0.00111687	0.00257753	-0.000201612	-0.00122349	0.000484512	-0.0014042	-0.000563122	0.00395375	0.000106424	0.000743744	0.00604614	0.00175767	0.000136817	-0.000492511	0.000716732	0.0014218	0.00120311	-0.000271082	0.00119708	0.00145575	0.00310763	-0.00427741	0.00208379	0.000379267	-0.00202606	-0.00109165	0.00119367	0.00198747	0.000446836	-0.000793293	-0.00228948	0.00139766	-0.00504225	-0.000919469	-0.00297492	-0.00371691	-0.000959174	-0.000120293	-0.0033061	-0.00160731	-0.00192995	0.00026007	-0.00111445	-0.00161009	-0.000173797	-0.00399805	-0.000593334	-0.00205317	0.000116075	-0.00212512	-0.00292327	0.000173	0.00121824	-0.0015004	-0.00199368	-0.000284099	0.00235626	-0.00236746	-0.00374434	-0.000442913	8.355166e-05	0.000797391	-0.000628905	-9.56622e-05	-0.000933756	0.00237868	0.000960412	0.000789343	-0.00372634	-0.000617421	-0.000313766	-0.000492664	-6.9654e-05	-0.000328277	-0.0010099	0.000101015	0.000404028	0.00341399	-0.000457991	0.000918486	5.558702e-05	-0.00201279	-0.00224877	0.00222582	0.00275497	0.000232626	-0.000413104	-0.00100424	0.000765408	-0.00332242	0.000239828	0.000711067	-0.00070346	0.00292326	0.00108401	0.000233408	0.00187357	0.000978635	-0.00176183	-0.000198442	0.000712291	-0.00147391	0.000747215	-0.00228185	-1.52095e-05	0.000361625	0.00220003	0.00230123	0.000743543	0.0038652	-0.000509896	0.00113868	8.492148e-05	7.8405224e-05	-0.000179103	-0.00267463	0.000316697	0.00256409	0.000919177	0.000951232	-0.00172899	-0.000544766	0.000490339	0.00237297	0.00170228	-0.000160533	0.00279082	0.000926192	-0.00529875	-0.00039538	-0.000620704	-0.000976807	0.00148103	-0.00340267	0.00194313	-0.00237067	0.00323573	-0.000217313	-0.000627193	-6.29914e-05	-0.00181805	0.000942267	-0.00149525	0.00052277	2.2977489e-05	-0.000547471	-0.00127865	0.00299676	-0.00206626	-0.0057105	-0.000615464	0.000563598	-0.000981977	-0.000377464	0.000667335	-0.00363248	-0.00125748	0.000972403	0.000358908	0.00271065	0.000462848	0.000692504	0.00430553	-0.000574447	-0.000785104	-0.000318133	0.000337314	0.000962415	0.000940387	-0.000336425	0.000181475	-0.000415063	-0.000915595	0.000153298	0.000984788	0.00407916	-0.00103984	-0.000385177	-0.00033944	-0.000283943	0.000166059	-0.000310949	-0.000886281	7.250739e-05	-0.000745691	-0.00021925	0.0030724	-0.00216046	0.000379459	-0.000675225	-0.00276182	-0.000679007	0.000669433	0.000148036	0.00051078	-0.00195633	-0.000157757	-0.000772929	-0.000591903	-0.000840901	0.00187794	0.000138437	0.00230761	-0.000654627	1.9459954e-05	0.00273734	-4.46228e-05	0.00195478	-0.000937551	-8.37374e-05	-0.00154843	0.00033806	-0.000465644	-0.00192933	-0.0004852	0.000280425	-0.00114705	-0.00144322	0.000928239	-0.00690443	-0.00136518	0.00128382	0.000508693	-0.0046559	-0.00153972	-0.000291562	-0.000553127	0.000923584	0.00419134	0.00463631	0.000720442	0.00619076	-0.00199715	0.0006821	0.000376269	0.000117187	-0.000343841	-0.00168714	0.00280828	0.00077794	0.00045202	-0.000507072	0.00108195	-0.00035363	-0.000550398	-0.000990808	0.00336461	-0.0018813	-0.00196286	0.00212053	-0.000566565	0.000942338	-0.000310518	-0.00142744	-0.00106581	-9.60674e-05	0.000911391	-0.000493766	0.000983219	0.000232153	-0.00138482	-0.00160495	0.000141858	0.000482215	-6.53982e-05	0.00162466	-0.000364492	0.000314835	-9.06229e-06	-1.48643e-06	0.00149511	0.00142201	-0.000751703	-0.000296034	-0.000792989	-0.0013761	-0.00194676	-0.000259818	-0.0030484	-0.000311976	-0.00308035	0.00102775	-0.00107149	0.00427567	-0.0003294	0.000378867	-0.000432248	0.00107884	0.000922377	0.00220472	-0.000183355	0.00254261	0.00147167	-0.000729607	-0.00140513	0.00141955	-3.68956e-05	0.00142133	-0.00490399	-0.00240759	0.00176663	-0.00189265	-0.000614281	0.00030678	0.000737682	0.000882025	0.000133216	0.000705497	0.00115641	-0.000350816	0.000101723	0.00101869	-0.00364795	-0.000397437	-0.000288827	0.000344532	-0.00206877	-0.0024232	0.000396187	0.000323053	0.00130974	0.00210456	2.5491756e-05	-0.000212637	0.000917637	-0.000485682	-0.0034609	0.00202434	3.4765624e-05	4.7289603e-05	0.000832171	-0.000173218	-0.000915054	0.000565955	-0.000155909	-0.0035547	0.0102877	-0.00566139	-0.000679322	-0.00235714	0.00387642	-0.00162807	0.00032975	0.000462109	-0.00207431	-0.00181456	0.00261114	-0.00135104	0.00539619	-0.00443439	-0.000637168	0.000309353	0.00057201	-0.000859283	0.00217913	-0.00318854	0.000216217	-0.0035273	0.00182038	0.00150608	0.00281577	-0.00205781	-0.00203782	0.000646534	0.000577722	0.000951578	-0.001173	0.000560139	-0.000610798	0.00154752	0.000701853	0.00189271	-0.0041664	-0.000266744	0.00173321	0.00168746	-0.000548842	0.00119692	-6.03093e-05	0.00368002	0.0015712	-7.59097e-05	-0.00117221	0.000736019	0.000256407	0.000746025	-0.0011094	-8.38164e-05	-6.19366e-05	0.00387269	0.0014982	-0.000518849	-0.0001378	-0.00085058	0.000815722	-0.000976659	0.00184308	0.000994406	-0.00293441	0.000277751	-0.000924462	0.00168471	0.00148486	0.000260851	0.000383395	-0.000395549	-7.84126e-05	2.8393799e-05	0.000777778	0.00431798	0.000475021	-0.000627426	-0.00119657	0.00035781	0.00228606	0.00138567	0.00172514	-0.00164523	-0.00043596	0.000428697	-0.000995899	-4.63392e-06	-0.000862247	-0.000313802	-0.00109365	0.00169314	0.00371108	-0.00478071	-0.000586202	-0.0017141	-0.000809471	-0.00250245	0.000591826	0.00342099	-0.00183953	-0.000327848	-0.00161223	-0.00242185	0.000470757	-0.00388796	-0.0035155	-3.2093e-05	-0.000897527	0.00338517	0.00231486	0.00392217	0.00292242	0.00355271	0.00264402	0.00155354	-0.000879638	0.000550562	0.000180227	9.040972e-07	-0.00090905	0.000516007	-9.71752e-05	0.00243032	0.000686789	-0.000948645	-0.00229268	-0.000222179	0.00411344	0.000489198	0.00257628	0.00165328	0.000684848	0.000958669	-0.000885096	-0.000180415	-0.000881972	0.0021822	0.000992892	-0.000552622	0.000303778	0.000555082	0.000777923	-0.0021288	-0.00132989	-0.00156317	-0.0033255	-0.000729269	0.00224071	-0.000626653	-0.000276071	0.000631337	0.00111602	0.000776389	0.00119978	0.00165117	0.000275423	-0.00151863	0.00226057	0.00180761	-0.00105077	0.00107891	-0.000182669	-0.00189756	-0.000405433	-0.000346788	2.388155e-05	-4.92566e-05	-0.000137277	-0.000864624	-0.000610835	0.00137216	-0.00182667	-0.00109724	-0.00205174	0.00017433	0.00403833	-0.000315759	-0.00299969	-0.000351825	0.000729376	-7.05699e-05	-0.00154338	-0.000642067	-0.00127458	-0.00289796	-0.000484011	0.0010859	0.00302711	0.00132468	0.00143393	0.000259056	-0.0013478	-0.00247587	0.000356554	-0.000793421	-0.00159365	0.000174259	-0.0019473	0.00069148	0.00102936	-0.00115892	-0.00200229	-0.00335622	0.00303764	-0.00292761	-0.000152107	0.00141449	-0.00392863	0.000272957	0.000477348	0.00364084	0.0037506	0.0011052	0.00334513	0.00125004	0.00110298	-0.000482706	-0.000378462	6.782515e-05	-0.0014919	7.753414e-05	-0.000433901	-0.00134174	0.00133477	-0.00294549	-0.00129253	-0.000959289	-3.95686e-06	-0.000259137	0.00260371	0.00292275	0.00235855	0.00213567	-0.00028048	0.000377066	-0.00244792	0.000755491	-0.00632908	-0.00057664	0.00120647	0.00117612	0.000740898	0.00132544	0.00644668	-0.000737866	0.000495538	0.00193888	-0.000894207	0.00203492	0.00106356	-0.000260228	-0.00199988	0.00223325	0.00175043	-0.00226696	-0.00387037	-0.00358362	-0.00271394	-5.54478e-05	-0.000134888	-0.00119814	-0.00166106	0.00121547	-0.000902558	-0.00146874	0.00237349	6.849475e-05	0.000487794	-0.00054141	-0.00373951	-0.0002452	0.00121281	0.000429915	0.000932779	0.00105598	0.000251228	0.00446097	-0.000109783	0.00171208	-0.00350694	-0.000495373	-0.000625585	-0.00123567	-0.00100983	-0.00207923	0.00145814	-5.53748e-06	-0.00081116	-2.26622e-05	-0.00649284	-0.000501949	0.00191889	-0.000939013	-0.00127073	-0.000683849	-0.000594267	0.00144389	0.000132554	3.733737e-05	-0.000435816	-0.00179922	0.000608371	0.00299556	-2.96092e-06	-0.000309328	0.000460487	0.00227286	-0.000501301	0.00109403	0.00110436	8.0335674e-05	9.279219e-05	-0.000227733	0.00121283	-0.00125706	-0.000198064	0.00135541	-0.000290443	0.000413114	-0.00172148	0.00117232	0.00434836	-0.00258369	-1.65669e-05	0.000166142	-0.00570969	-0.00305329	-0.000109169	-0.00375888	-0.000577169	-0.00110718	0.0044507	-0.00304531	-0.00175351	-0.000645371	0.00171231	-0.00110572	-0.00224709	0.00161775	-0.00134956	0.00127653	-0.00161221	-0.000244405	0.00179383	0.00040761	-0.00139941	0.00196519	0.00156249	0.00136042	6.8238165e-05	-0.00187432	-0.000399642	0.00316298	0.0014092	0.00110053	0.00138061	0.000898499	-0.00156158	-0.000913941	-0.000663602	-0.0029474	0.0013566	0.000262117	0.0026017	-0.0001466	-0.000287403	-0.00134047	-0.00178007	-0.00238484	-0.000828017	0.00138001	-0.00328606	-0.00107898	0.00118412	-0.000162314	-0.000220551	0.00298347	-0.000555914	0.00131252	0.00140188	-0.00544865	-0.00102848	0.00208001	0.00496216	-0.000142153	8.7873086e-05	-0.000899533	2.65696e-05	-0.00160011	-0.00210466	-0.000811316	-0.00171678	-0.00117624	-0.00275197	0.00116408	0.000238747	-0.000999493	0.00229538	-0.00169508	-0.000342931	0.00107296	0.000775113	7.476821e-05	0.00130102	0.00452216	-0.00354049	-0.000175155	0.00028335	0.000461756	5.9525584e-05	0.00100928	0.00430397	-0.00195208	0.000155262	-0.0014103	-0.0010446	0.000715046	0.000757715	0.00543771	0.000371918	0.00396273	0.000533845	-0.0020386	-0.00153956	0.000652615	-0.000670148	0.00434963	0.00318463	-0.00155	-0.00490113	-0.00275272	-0.00444815	0.000183676	-0.0014973	0.000966311	-0.003534	0.00160111	3.615787e-05	0.00160134	0.000940265	-0.00408922	-0.000339007	-0.002186	0.00246982	0.00056585	3.5634912e-05	-0.00296583	-0.0045365	-0.00125019	-0.00361862	0.00128571	0.00146209	-0.00132641	0.000316052	0.000621915	-0.00501305	-0.00109673	0.00340328	0.000126302	-0.00135181	0.000953309	-0.00135491	0.000142659	-0.000803578	-0.0018304	-0.00278366	0.00138894	-0.00124672	0.00121091	-0.00139324	-4.01088e-05	0.000464601	0.00157445	-0.000509901	-0.00195101	-0.00112683	0.000128798	-0.00164421	-0.00334117	0.000651422	-0.0035578	-0.00406377	0.00102822	-0.000649807	0.00110941	0.000568259	-0.000428701	0.00133035	-0.000516692	-0.00305113	0.00166781	-0.00232866	-0.00119706	-0.0017794	-0.00246753	-0.00202827	-0.00243882	-0.00250501	-0.000710031	0.000384829	0.00381717	0.00114272	-0.000244366	0.00109225	-0.00146746	0.000819369	-0.000171284	-0.00317601	0.00157413	0.00466752	-0.001638	-0.000555802	0.001328	-0.000393881	-0.00131216	0.000859406	-0.000510391	-0.00158771	0.00035808	0.000894033	-0.00232948	0.000238425	0.00012193	0.00192479	0.00107215	-0.00116994	-0.000634258	-0.000731869	-0.00171861	3.6651734e-05	0.000138047	0.000777347	0.00213726	-0.00123121	0.000695553	0.000182998	-0.00253027	-0.000561654	0.00047513	-0.00185523	0.00166558	0.00086059	0.000759359	0.000174864	0.00228271	-0.000243493	-0.00104904	-0.00112614	-0.00281557	0.00248912	0.00286912	0.00113472	-0.00112062	-0.00208831	-0.000461385	-0.000861764	0.00562179	-0.00289916	0.000458902	-0.000192222	-0.00190026	0.000443026	0.000820923	0.00121445	-0.000586267	0.00123098	-0.00162277	0.000561406	-0.00135413	-0.00273486	-0.000480105	0.000895417	0.000812702	-0.00302242	-0.000944206	0.00105365	-0.00164381	-5.67091e-05	-0.00147062	0.00178406	0.000214753	-0.00089381	-0.00117344	0.000692205	0.00325258	-3.6108e-05	-0.000371706	0.00265536	-0.00033199	0.00186436	0.00223607	0.000951727	0.00440276	0.00100821	0.000376235	0.00145751	-0.00238092	0.00074721	4.6825666e-05	-0.00138854	0.000896179	0.000825526	0.00305952	-0.0012065	-0.000999293	-0.000532095	0.00234186	-0.00095676	0.00264508	0.000335607	0.00109098	0.00140296	-0.00159492	-0.00013649	-0.00205897	-0.00187491	-0.000886341	-0.000576615	0.000755511	0.000276348	0.0011069	-0.000568169	-0.00156774	9.9335666e-05	-0.000351161	-0.00058969	0.00038662	-0.00244803	-0.00122773	-0.00168075	-0.0018815	-0.000489743	-0.000126673	-6.38456e-05	0.000725273	0.00256349	-0.000706637	-0.000333829	0.000853874	-0.000440853	0.000167732	-0.00654322	-0.00394294	-0.000259092	0.00211694	-0.00067529	0.000256614	-0.000213554	0.00556963	-1.80383e-05	-0.0020658	0.0011299	-0.000534898	-9.2303e-05	-0.00134114	0.000414359	-0.000886414	-0.000335374	-0.000440887	-0.00184245	0.000550955	0.000134116	0.000961586	0.00199966	2.9329494e-05	-0.00187047	0.000348496	-0.000891728	0.000241779	-0.00316721	0.000337522	0.00185476	-0.00041894	-0.000152297	-0.00265312	-2.02318e-05	9.045308e-05	-0.00013182	0.00167751	0.00311754	0.000222249	0.000671518	-0.00162205	-0.00104445	-0.000244808	0.001058	-0.00503783	0.00156788	-0.000688587	-0.00142368	-0.00257744	-0.00174428	-0.000445652	0.000185886	0.000564087	0.00141581	0.000578207	0.000620432	-0.00227869	-0.000690341	0.00176576	-0.000362247	0.00114784	-0.0026944	-0.000851845	-0.00186261	0.00487869	0.000622014	0.000551253	0.000329342	-0.00177039	-0.00193344	-0.00574007	-5.82348e-05	-0.000704783	0.000715624	-0.000332761	-0.00032579	0.000204305	-0.000336224	0.000268042	0.001349	-0.00165254	-0.00242343	-0.000969393	-0.000526649	0.000715314	0.000714169	-0.0026156	-0.000648433	-0.0024497	-0.00213464	-0.000100086	-0.000871892	-0.000267052	0.00131806	-0.000208037	-0.00292203	-0.000532084	-0.00215169	0.000212657	0.000485163	-0.00137136	0.00173987	-0.00132904	-0.00187579	-0.00031372	0.00171774	0.000887634	-4.15474e-05	-0.000214404	0.00220563	-0.000623725	0.000708695	0.000918674	1.831048e-05	-0.000605704	0.000408497	-0.000435278	-0.000603929	-0.000832527	-0.000538209	0.000234337	0.00167675	0.00119135	0.000357147	0.000740147	0.000805602	-0.00253783	0.00119409	-0.000218883	0.000951896	0.000382241	-0.000737322	-0.000163271	-0.00496677	-0.00301238	0.00167008	0.000887375	-0.0033831	0.000307977	-0.00187253	8.37757e-05	-0.00113214	0.000362989	-0.00545742	-0.00213048	0.000125823	-0.000138533	-0.000401309	0.00141674	0.000570347	-0.00416001	-1.99535e-05	-0.000573503	0.000744158	0.000840325	0.00159385	-0.000376664	0.00020696	-0.00536297	-0.000346654	-0.0035778	-0.00256397	-0.000475262	-0.00175256	-0.00143811	0.000415739	-0.000575216	-0.000692106	-0.000631746	-0.00233096	-0.00096421	-0.000400564	0.000282224	-0.0020759	-0.000348184	0.000591567	0.00141559	0.000496835	-0.00349699	-0.00443823	-0.00153117	-0.00107511	-0.00157854	-0.000841719	0.00102321	-0.00176256	0.00149708	0.00044561	0.00160998	0.000798049	-0.00119307	-0.000474736	-0.00130892	-0.000587689	-0.000126118	-0.000443881	-0.000356633	-0.000198185	0.000180937	-0.00121726	-0.000421488	-0.000808263	0.000533097	-0.00228543	0.000603905	0.000370307	0.00101186	0.00259932	-0.000694688	-0.00123801	-0.00143914	-0.00169337	-0.00102468	0.00176048	0.000627932	0.000478854	0.000107307	0.00120508	-0.000310849	-0.000303913	-0.000473812	-8.28184e-05	-0.000292657	4.574948e-05	0.000835948	0.0017368	0.000612368	0.00034035	0.00211229	5.9879963e-05	0.000226597	0.000720427	-0.00211064	0.00203219	9.532125e-05	0.000738351	-0.000316162	-0.00237021	0.00324865
benperidol	0.00187589	-0.000435997	0.00187919	0.000193606	0.000177899	-0.00138299	-0.000406022	0.0020521	0.00150465	0.000843123	0.00185669	0.000801273	2.5899575e-05	0.0014657	0.0012724	0.00247761	-0.00279125	0.00113823	-0.000750752	-0.00312043	-0.00181957	-0.00117026	-0.00253258	-0.000956689	0.00198997	-0.00129524	-0.00453568	-0.00237976	-0.00214574	0.00147395	-0.000819539	-0.000337785	-0.000326894	-0.00310775	-0.000321592	6.609606e-05	-0.000966484	-0.0014486	-0.00196316	-0.000519881	-0.00679235	-0.00122014	0.00120918	-0.000639686	0.000123375	0.000807363	0.00162115	-0.0008856	-0.0026915	-0.000620072	0.00065607	-0.00171659	0.00199552	0.00125962	-0.00207982	0.00156899	-0.000215173	-0.00219534	0.00318337	0.00201913	0.00110821	-0.000681295	0.00158018	0.0011195	-0.00162648	0.000114135	0.000736558	-0.000931596	-0.00292093	-0.000805151	0.0003543	0.000277504	-0.00150999	0.000883343	0.00368129	0.00214234	-0.0015545	0.000352511	0.0018512	0.00228326	-0.00113161	0.00039981	0.00178588	-0.00108812	-0.00329496	0.000821178	-0.00192469	0.00094021	-0.00244254	0.000494013	-0.000977069	0.000311685	-0.00111971	-0.0013476	-0.000682811	-0.000954311	-0.000143882	0.00330496	0.000443395	-0.0031373	-0.000107048	0.00205385	0.000446668	0.000684584	-0.000598932	0.000259719	0.00103777	-0.00101036	-0.00210235	-0.00218833	0.000774943	-0.00237415	0.000436847	-0.00046038	-0.00176396	-0.00291417	0.000125969	-0.00136025	-0.000266608	-0.00217991	-0.00101963	-0.000284858	-0.00138858	0.00383272	-0.00656207	-0.00155056	0.00131186	0.000459703	-0.000263438	-0.00294566	-0.00100914	-0.00203224	-0.00623739	-0.000893629	-0.000632174	-0.000682526	-0.00214663	-0.000146887	-0.00408377	0.000752724	-0.0020008	-0.00214799	0.000722096	0.00156578	-0.00190298	0.00103096	-0.00303888	0.000505768	0.00115285	0.000486087	-0.000347031	0.00509724	0.000363105	0.00029904	0.000901868	0.0013052	0.00341556	-0.00183401	-0.00109202	-0.000684154	-0.000828707	0.000447331	-0.0019395	0.00142214	-0.0015121	0.00105942	-0.00363707	-0.000403428	0.000786063	0.000526948	-0.00158371	0.00125628	-0.000707468	0.000780379	0.00248961	0.000523851	-0.00157349	0.00306807	0.00111559	-0.000165723	0.000825165	0.000116136	0.000190523	0.00162301	0.00246154	0.00233893	-9.71678e-05	-4.27444e-05	7.706827e-05	0.000457073	-0.000837014	-0.0024871	0.00178607	0.00429117	0.00591865	-6.90008e-05	0.000361416	-0.000134669	-0.000128025	-0.00179889	-0.000416514	-8.08787e-05	-0.000657337	0.000256281	-0.000325606	0.000228371	0.00246444	-0.000195803	-0.000782689	-0.000941299	0.000161821	-0.000170956	-0.000219025	0.00396602	-0.00015018	0.000781174	-0.000363933	0.00108412	0.000180694	0.00146266	0.000461392	-0.000759307	-0.00120136	-3.42378e-05	0.000119988	0.000752533	-0.00027821	-0.00186274	0.000176945	0.00246267	0.00269517	0.00136883	-0.00255782	0.000218224	0.00411824	0.0024435	-0.000807462	-8.15139e-05	-0.000650236	-0.000630676	-0.000958982	-0.00216694	-0.000179137	-0.000855508	0.00118464	0.0017017	0.000983243	0.000267243	-0.000240997	0.0012636	0.00330279	0.00130672	-0.00108525	-0.000956165	0.00323349	0.000719849	-0.00253806	0.000227456	-2.2697e-05	-0.00637931	-0.00200321	-0.00157037	0.00121711	0.00335544	0.000805739	0.00151762	-0.00156792	0.00240877	-0.000713303	-5.76218e-05	0.000633806	0.000282244	-0.000929674	-0.000151549	-1.55757e-05	0.000789986	0.000335243	0.000401658	0.000670409	-0.000219297	7.997921e-05	0.00157651	0.000860848	-0.000565775	-0.000177848	-0.000202745	0.000655753	0.00060293	0.0005663	0.000518651	0.000392832	0.000361479	-3.61726e-05	0.000912776	0.00102869	-0.000196298	-0.00275855	-0.00153929	-0.00332292	-0.00222639	-0.00090717	-0.00116558	-0.000238612	0.000793368	0.000103189	-0.00137831	-0.000390749	-0.00128106	0.0014213	-0.00142841	-0.000618877	0.00104898	-0.00078661	-0.000247145	0.00168688	-7.94913e-05	-0.00127257	0.00167243	-0.000591098	-0.00316094	0.00350753	0.00403007	-0.00267899	0.000496557	-0.00415045	0.00296812	-0.00140404	0.000109292	0.000378924	-0.00180858	-0.00216625	0.000265998	-0.00127127	0.00188703	-0.0026099	0.00381732	0.000991244	0.0020379	0.00201813	-0.00216294	0.00113965	-0.00206536	0.0016891	0.00235261	0.00161593	0.0069153	-0.00139247	0.000204214	-0.000122001	-0.000364412	-0.000186007	-0.00167931	-0.00412805	0.000916952	-0.00134105	-0.000254063	-0.000984019	0.00106822	0.000466173	0.00435368	0.00105395	-0.00200869	-0.000732849	2.3245237e-05	-0.00024534	0.000883935	0.00331299	0.000871196	0.0022447	0.000583603	0.00235814	0.000760978	-0.00238824	0.000786624	-0.00497065	0.00057852	-0.00100584	0.000108269	-0.00193041	-0.000630201	-0.00619204	0.000159523	-0.000106796	0.000114263	0.00376616	-8.52426e-05	0.00122469	0.00195702	0.0020027	-0.000744418	0.00205634	-0.000128428	0.00626697	-0.00139963	0.00932395	0.00165458	-0.00275277	-0.00174734	0.00439974	0.0026281	0.000174443	-0.000917804	0.000930022	-0.00278947	0.00136316	0.00013106	0.00089915	0.000475578	-0.000114061	-0.00163644	-0.00261189	-0.000685419	-0.0024156	-0.000650373	-0.00235156	-0.00139432	-0.00102046	-0.00168742	-1.46952e-05	0.002039	0.000318978	5.5846594e-05	2.7512888e-06	-0.0012955	-0.000612031	-0.00427721	-0.00870306	-0.00424262	-0.000552513	0.000655158	0.000868264	0.0014154	-0.00145153	0.000257549	0.00193142	-0.000227912	0.00202579	-0.00105671	0.00140686	0.00238099	-0.000130008	-0.00137893	0.00183438	0.000788644	0.00115874	-0.000280623	-0.000570793	-0.000583196	0.00136457	0.000749292	-0.00205196	-0.000630132	0.000274683	-0.00062039	0.00638776	0.00210743	-0.00165366	-0.00417468	0.000447906	-0.00151187	-0.00270844	0.000937648	-0.000988388	0.00084149	-0.000502322	0.0014418	0.000473443	-0.00261684	-0.000170156	-0.00214445	-0.002867	0.000803935	0.00109299	0.00167091	-4.27864e-05	0.00081931	0.000846868	0.000913301	0.000263223	-0.000176597	0.00151569	0.000270523	0.00221633	-0.000804207	0.00299133	0.00402607	-0.000622341	0.00100285	-0.00375653	0.00180385	0.00196839	0.000437475	0.00171221	0.000186564	0.00112323	-0.000584607	-0.00137426	0.00053023	0.000505744	-0.000321133	-0.000282805	0.00148186	-0.00099323	-0.00150219	-0.00291264	0.000572313	0.000218566	0.000868144	0.000187729	2.0606909e-05	0.000148977	-0.000649176	-0.00363982	0.000219459	0.000932117	0.00149664	-0.00034733	0.00363172	0.0015756	-0.00183943	2.9618002e-05	0.00373405	0.0059393	-0.00224334	-0.00236573	0.000874541	0.00289331	0.000463608	0.00174718	-0.00256378	-0.0028055	-0.00179464	0.000311059	-0.00296663	0.00406004	-0.00243936	-0.000997917	0.00134797	-0.000304614	0.00168241	0.00140558	-0.000451929	0.000885784	0.00120855	0.00162643	0.00290506	0.00298613	0.00307727	0.0032516	0.00727632	0.000346945	-0.0024545	-0.00177206	-0.000186638	-0.000818711	0.00182647	-0.00398948	-0.000265006	0.000388542	0.00201107	0.000710719	0.00040252	-4.07222e-05	3.1964366e-05	-9.94405e-05	0.000351708	0.00234226	5.226384e-05	0.000296954	0.00216035	-0.00216141	0.000136843	-0.00138986	-7.68682e-05	-0.000820166	-0.000102209	0.00215862	0.000102979	-0.00251091	-0.000222843	-0.000331114	0.00104991	-0.000874434	0.000637134	0.000872337	0.000555694	-0.000985142	-0.000454671	-0.00179936	-0.00333812	-0.00305293	-0.000474514	0.0027386	0.0070335	0.00132965	3.3777837e-05	0.0003017	0.00217956	-0.00312638	-0.00412543	7.230853e-05	0.000679535	-0.00128991	-0.000397979	-0.00386661	0.00376939	0.000382122	0.00432265	-0.000542221	0.00248001	0.00217171	-0.00179269	0.000540883	-0.00229057	0.000751798	-0.000949311	0.000738281	0.000623548	-0.00258389	-0.00118524	-0.00441889	-0.000962336	-0.0092367	-0.0018361	-0.000517538	-0.000857814	-0.000266327	0.000491999	-0.00210231	0.000506375	0.00239947	-0.0011565	-0.00124442	-0.000493901	-0.00180638	-0.00161276	0.000785685	0.00158213	0.00338564	-0.00208242	-0.000732378	0.000965294	-0.000102396	0.00234456	5.375202e-05	0.000749391	-0.00213439	0.00228156	-0.00241721	0.00144116	-0.00124586	0.000729555	-0.00395527	0.000939526	-0.00123385	0.0017858	0.000445316	0.000690366	0.0010541	0.00186138	0.00206617	0.00036274	0.000110997	0.000542343	-0.0013712	0.00078616	-0.000408553	0.00462634	-0.00181043	-0.00109162	0.000336149	-0.0012065	0.000834641	0.000396182	0.00102037	-0.00226488	4.3386895e-05	0.00254338	0.000704699	-0.00111696	-0.000703256	-0.000794265	0.00220904	-4.71201e-05	-6.38335e-05	0.000865774	0.0012718	0.000653415	0.00249172	-0.000136484	0.00193864	0.000996167	0.000603175	-0.00319002	0.00191307	0.000272549	-0.000812693	-0.000522575	-0.000565173	0.00280618	0.000302433	7.42626e-05	-0.000260443	-0.000333682	-0.000766219	-0.00175848	3.069655e-05	-0.000240329	-0.00114049	-0.000815968	-9.05752e-05	0.000915968	-0.00245667	-0.000497766	-0.0028141	0.00104902	0.000112932	-0.00333332	-0.00445999	-0.000217816	0.00248042	-0.000690033	-0.00186826	-0.00058795	0.00176625	0.00166279	0.0010744	-0.00261586	-0.004224	-0.00580514	-0.00356927	-0.00096198	-0.00149476	-0.00400046	0.000392236	-0.00213662	0.00117289	0.000964563	-0.00188693	0.00451599	0.00190567	-0.00017356	-0.00205035	-0.00075519	0.00176961	-0.000403452	0.000923939	0.00421305	-0.00164737	0.000194027	0.00116959	0.00207548	-0.0022076	0.00120148	0.000639799	1.8428369e-05	-0.000310795	0.000253575	0.000920387	0.000364935	-0.000566651	0.00210466	-0.000470696	-0.00302176	0.00314774	-0.000920745	-0.00145201	0.000195838	0.00342493	-0.000562035	0.00181503	0.00119723	0.000941816	0.00336467	-0.00016363	0.000467371	-0.00196565	-0.00408391	0.000331054	-0.000159854	-0.00153894	0.000831317	-0.00116386	0.00196458	0.00145494	0.000739669	-0.000934537	0.000434951	0.000147284	-0.000550365	-0.000247387	-0.00111874	-0.000416568	-0.0038128	-0.000877942	0.00219106	5.597131e-05	-0.00251761	0.00156456	-0.00518357	-0.00125523	-0.00140562	0.00337627	-0.000676895	0.00383431	-0.00288714	8.7789136e-05	-0.000421805	-0.00164991	0.00138768	-0.000798663	0.000735031	-9.89252e-05	0.000634636	0.000284222	-0.00123749	0.000845227	-0.00227614	0.00337018	-0.00234848	-0.00277074	7.41272e-05	0.000781993	0.000196269	0.00160469	-0.000409475	-0.00103382	0.00217417	-0.000325161	5.5102104e-05	0.000128551	-0.00170937	-0.00315054	-0.00151516	0.0036886	-0.000965668	-0.0031453	0.00148902	0.00249842	-0.000663588	-0.0005878	0.000524839	-0.000653697	0.000123881	-0.000618678	-0.00209206	-0.00252189	-0.00287757	0.000813431	-0.00117778	-0.000595451	0.000218012	-0.000899643	0.000988604	0.0010618	-0.00222052	-0.00264944	0.000135335	-0.000458915	-0.00256592	-0.00114414	-0.000232515	0.000731809	0.00205814	-0.00856211	-0.00233487	0.00168868	0.00233122	0.000861493	-0.0012153	-0.00323391	0.000756679	0.000428218	-6.56544e-05	0.00278596	0.0023245	-0.000528224	-0.00397854	-0.00423702	-0.00300663	-0.00656508	-0.00408654	-0.00370363	-0.00066601	-0.00270851	0.000110658	0.0014722	-0.00505382	-0.000830477	-0.00264118	0.00271866	-0.00410898	-0.00178404	0.000888092	0.000552714	-0.0023882	-0.00146717	0.00147848	-0.00227033	-0.000380573	0.000433127	-0.00229294	0.00213534	9.018715e-06	0.00494518	-0.00176488	-0.00321751	0.00161994	-0.00100497	-0.00427128	-0.00085892	-0.00584061	0.000591471	-0.00167026	-0.000553986	-0.000276525	0.00155077	0.00272427	-0.00082857	0.0010806	-0.00247989	-0.00385834	0.000546574	0.00075644	0.00197488	0.00189045	0.000702156	0.00199015	-0.00122609	0.000112676	3.19652e-05	0.00263972	0.00121598	0.00391087	-0.000474434	0.000341554	0.00243722	-0.00152692	0.000919761	-0.00232052	0.00188687	0.0006364	-0.000695781	0.000386815	-0.00115567	-0.00141852	0.000259147	-0.000547546	0.000510008	0.00134491	-0.000484192	8.793477e-05	0.00350391	-0.00712214	-0.00080143	-0.000533134	-0.00233901	0.000304542	2.9321578e-05	-0.00124774	-0.000716532	-0.000942625	-0.00193409	-0.000556423	0.000268693	0.000547122	0.000591872	-0.000616457	0.00108317	0.000890515	0.00105437	0.00391931	0.00134526	0.00200826	-0.000361229	0.00697413	0.00190271	0.000277694	-0.00179067	-0.00177526	-0.000639136	-0.000432861	-0.00223685	0.00154495	0.00204209	0.000550802	0.00124678	0.00154331	0.00129243	0.00218546	-0.000931859	0.00024162	0.00036634	-0.00095635	0.00164209	0.00110643	-0.00165552	-0.000294218	0.000688407	-0.000881458	-0.00123144	0.00188446	0.00179844	-5.64744e-05	0.00215953	-0.00148417	-5.19373e-05	0.00103768	0.000926338	-0.001486	0.00399637	9.0698755e-05	-3.26779e-05	0.000425134	0.00209403	0.00313711	-0.00128128	-0.000656458	0.000609537	-0.000313175	-0.00124623	-0.00425274	-0.000591626	-0.00226888	-0.000336247	-0.001044	-0.0010327	-0.0013518	-0.00153306	0.00102512	0.00313558	-0.00128833	-0.000120744	-0.00370394	-0.000717492	0.00167833	-0.000275586	0.00131931	0.00193572	-7.53809e-05	-0.00033156	-5.34457e-05	-0.000247549	0.000633578	0.00120473	-0.00337581	-0.00176104	-0.000479588	-0.00375344	0.00142578	5.7614787e-05	-0.000737336	0.000429793	0.000433954	0.000291658	-0.000209956	0.000223331	0.00229141	0.000495825	0.00083824	0.00015931	0.00165217	-0.000944169	-2.90352e-05	-0.000120844	0.00246572	-0.00130242	-0.00323448	-0.00239539	-0.000115774	0.000918123	-0.000719329	8.3116574e-05	-0.000671945	0.000432231	0.000109294	-0.000113109	-0.00455057	-0.000671674	-0.00167711	0.00395232	-0.000902038	3.277561e-05	0.00086772	-0.000291693	-0.00104408	-0.00157799	0.00046355	-0.00636812	-0.000545052	-0.00104899	0.000289923	5.435818e-05	0.00234584	-0.000886367	-0.00097343	0.00145932	-0.00389916	0.00163991	0.00174053	0.00167627	-0.00117028	-0.000505493	-0.000307322	0.00233531	0.000288117	0.000127102	-0.000459234	-0.00206035	0.00123374	-0.00167627	0.00078845	-0.00041335	-0.000986747	-0.000714328	-0.000718929	-0.000455694	-2.34674e-05	0.00455347	-0.000439599	0.000554426	0.000500231	0.000420816	0.000917989	0.000347037	0.000734287	0.000198023	-0.00126785	-0.000381783	0.002207	0.00141282	-0.000991028	-0.000941987	0.000193536	-0.000106961	0.00137023	0.000408427	-0.00193127	-0.000112159	-0.00157312	0.00102923	0.000170764	-0.00123559	-0.00154658	-0.000179477	0.00037602	0.00626843	0.000402418	0.000852707	-0.000865967	0.000683589	-0.000387973	0.00212735	0.000466907	-0.00217227	-0.00184077	-0.00115394	0.000670548	0.00111519	0.00352201	0.00147284	0.00397419	0.000828048	-0.000556752	-0.00253113	0.000406637	0.000356382	0.00152994	6.549251e-05	0.000472951	-0.000933454	-0.0014973	-0.00180392	0.00117639	-0.000812483	0.00135098	-0.000823792	0.00148141	-0.00119101	0.000126736	0.00091886	0.00179594	0.000490967	0.00193556	0.00164918	-0.0022795	-0.000670837	0.000289047	-0.00127381	0.00264503	0.00940995	-0.000209443	-3.29495e-05	0.000399845	-0.000136653	-0.00133509	-0.00186331	-0.00321664	0.000206866	-0.00282239	0.000195729	0.0021642	0.00182728	-6.13517e-05	0.00013744	0.00235672	0.00223272	-0.000340288	-0.000726298	-0.000147779	-0.000227562	8.064428e-05	0.000590981	-0.000803264	0.000111568	-0.001118	0.00403876	-0.00165289	0.00380674	-5.05326e-05	-0.00105847	9.624301e-05	-0.00019584	-0.000546397	-0.00125199	-0.00317431	-0.000297599	-0.000216699	0.00197961	-0.00190915	-0.00191943	0.000523342	-0.00191549	0.00029378	0.00180083	0.000931339	-0.00266104	-0.00131656	0.00172976	0.00207689	-0.000885011	-0.000560552	0.000504394	0.00145501	-0.0024862	0.0008048	0.00121838	-0.00222382	-0.00336853	-0.000246723	0.000196989	-0.00325656	-0.00210176	-0.00258389	0.000812075	0.00243619	-0.000797297	0.00183816	0.00158554	-5.39816e-05	-0.00186794	-0.0008802	-0.00038639	-0.00295328	-0.00106124	-0.00207887	0.000250687	-0.00137195	-0.00119099	-0.000503278	-0.000389544	-0.000980037	0.00258146	0.000581175	-0.00316024	-0.00344074	0.0019729	-0.00139209	-0.00162777	-0.000752163	0.00244803	-0.0023252	-0.00260476	0.000513217	0.000795332	1.43434445e-05	-4.06219e-06	-0.00198812	-0.000124569	0.00200149	0.00102757	-0.000822371	8.632779e-05	-0.000288577	-0.000150887	-0.000355727	-0.00140125	0.000590162	-0.00172785	-0.000354727	0.000225365	0.00528942	-0.00164298	-0.000841668	0.000704185	-7.48682e-05	-0.000562962	-4.14909e-05	0.00103524	-0.000508055	-0.000437982	-0.000156308	-0.00193068	0.000937273	-0.00153557	-0.00183145	0.000566868	0.00226211	0.000226222	0.000894819	0.000102042	0.000505388	0.000315828	-0.000341618	-0.000191657	0.000310819	-0.00639674	0.000882594	-0.00090102	-9.72726e-05	0.000618347	-0.00277555	-3.6493e-05	-0.00201599	1.4425336e-05	-0.00209086	-0.00242779	-0.00181941	-5.88013e-05	0.00191781	-0.00159123	0.000335169	-0.000150979	-0.00154154	-0.000771383	0.00226169	-0.000197793	0.000994524	0.00085647	0.000515247	0.000445525	0.00237099	0.00097176	-0.00192055	-0.000268977	-0.000842998	-0.00054886	0.000496047	0.000469365	-0.000503507	4.1823164e-06	-0.00124374	0.000997223	0.00163143	-0.00136837	0.00237509	-0.00151611	0.000515084	0.00108793	7.768651e-05	0.000300337	0.00160113	-0.000411071	-0.000938515	-0.000960164	0.00024583	-0.001586	0.000685457	0.00461085	0.00166968	-0.000455327	0.000150898	-0.000440008	-0.00012023	0.000709814	0.000931945	-9.4161e-05	-0.00134111	-0.00207818	0.00119385	-0.000135248	0.00235846	0.00192915	0.000222107	0.00127435	0.000953104	-0.000749433	-0.00696906	-0.00512906	-0.000276341	-5.77074e-05	0.00219045	0.000833952	0.000504304	-0.00220346	0.00156628	0.00158484	0.00270236	1.9137444e-05	0.000731337	-0.00157527	4.369172e-05	-0.00347721	-0.00215319	0.00313034	0.0026651	0.00435675	0.00139722	0.0018168	0.000113306	0.00278739	-0.00197296	0.000758232	0.00313603	-0.00329208	0.0013048	-0.000554244	-0.000194195	0.00053147	0.00525029	-0.00476524	0.000275267	0.000225187	0.0016982	-0.00190646	0.00147256	0.00369581	-0.00176106	0.000412016	0.000402124	0.0011421	0.00242613	0.00047223	0.00115368	0.000848412	-0.000896721	0.00105157	0.00137904	-0.004334	-7.61661e-05	0.000182855	-0.000891225	6.637236e-05	0.00435432	0.00123671	0.00455804	0.000951495	0.00343268	-0.000841189	-0.00158362	0.00165215	0.00180542	0.00122638	0.000902573	0.00186923	0.0022645	-0.00092598	0.000357489	0.000109542	0.000609266	-4.18413e-05	-0.0046643	-0.000632423	-0.0026521	-0.000976447	-6.57773e-05	-3.99229e-05	0.00117482	-2.62466e-05	-0.000671849	0.00120982	0.000919239	0.00106182	0.000878987	0.000328187	-0.000453246	-0.00191247	-3.77865e-05	0.000429356	-3.13769e-05	0.000713105	0.00108386	-0.00028536	-9.72738e-05	0.0049022	-0.00204633	0.000561785	0.00145712	0.000887888	-0.000323497	-0.000444005	0.00136855	0.00393831	0.000616673	0.000109937	-0.000752769	-0.000755678	0.00251954	0.000299415	0.000534508	1.6823042e-05	-0.000985611	-0.00162572	0.000332715	-0.000305433	0.000126613	-0.000361983	-4.99261e-05	-0.000385778	0.000823541	-8.10072e-05	0.000473741	-0.00119874	-0.0034594	-0.00176539	-0.000226117	-0.000791088	0.00114845	0.00243581	-0.00134549	0.000142634	-0.00186781	0.00178304	-0.000605303	-0.00212817	-0.00137335	0.000245103	0.000720795	0.000359334	-0.000643683	0.000801538	0.000164732	-0.000789563	-0.00039488	0.00144574	-0.000699994	-0.00275541	0.00220915	-0.000119877	-0.000755342	0.00119521	0.000452901	-0.004341	-0.000166103	-0.00140671	-0.000711694	0.000222964	-0.00221339	-0.00103112	-0.0017815	-0.00103245	0.00240952	0.00397509	-0.000189184	0.00164101	-0.00485188	0.000241202	-3.0344e-05	-0.00108887	-0.00163046	-0.00258981	0.00909392	-0.00227887	0.00103149	0.00666163	0.00236404	0.00268377	0.000102726	0.00263583	-0.000546884	-0.00103595	0.000323692	-0.000192243	0.00230714	0.0036665	-0.00260773	0.00315834	-0.00338838	-0.00175632	0.00188481	0.00155492	0.000585287	-0.000425467	-0.000441874	-0.000110998	0.000749238	0.00242331	0.000773122	-0.000310217	-0.000504513	-0.0025848	0.00355977	-0.00166929	-0.000519453	-0.00177762	0.00184239	0.00135483	-0.00190554	0.00780319	-0.000696328	2.8329558e-05	0.00353049	-0.00112459	0.00156805	0.000231143	-0.00231853	-0.00113297	-0.00239362	0.00272102	0.00200706	0.000684287	0.00347093	0.00137056	0.000145529	-0.000702397	0.00199982	0.000453142	0.000546215	0.00133677	0.00166829	0.00218714	0.0028752	0.000633483	-0.00180308	-0.00249499	-0.00140065	2.279734e-05	-0.0026973	-0.000785723	-0.00125989	7.9164274e-05	0.00406223	0.000177906	0.00523711	0.00341414	-0.000730895	-0.00192638	-0.00230062	-0.000543446	0.00221853	0.00150562	-0.00127908	-0.000226601	-0.000470587	0.000534853	0.00169158	-0.00124702	0.00155815	0.00225638	0.00159417	0.00266888	-0.000291183	-0.000259147	-0.00310377	-0.00126113	-0.000439751	-4.986e-05	0.000194794	0.00289666	-0.00196546	-0.00104463	0.00190138	0.00243605	0.000576927	0.00303108	-0.00025504	-0.00654484	-0.000813939	0.000189091	-0.00133814	0.00105117	-0.000189556	0.000172222	-0.000519852	0.0014393	-0.00386823	-0.000217366	0.00153658	-0.00076655	0.000777951	-0.00513958	-0.00193866	-0.000466187	4.2332747e-05	-0.00166021	-0.00470215	0.00115639	0.00109623	0.00446491	0.00136819	0.000179606	0.00757212	0.00132543	-0.00137253	-0.00126918	0.000514662	0.00235015	-1.9647e-05	0.000602063	-0.000458601	0.00140663	-0.000736383	0.00462009	-0.0079485	-0.000388229	0.000133972	0.00155874	0.00195344	-0.00110844	0.00195928	0.00496706	-0.00233396	0.00274799	0.00302838	0.000191754	-0.000130976	0.00360497	-0.000760068	-0.000376342	0.00476614	0.00228321	0.00167124	-0.000986742	0.00195701	0.00243652	8.5832144e-05	0.00271881	-0.00648	-0.000950996	0.00027289	-0.0001354	0.000149811	0.000854223	0.00209352	0.000647634	0.00227367	0.000686335	0.000479416	-5.54213e-05	0.000157907	-0.00391242	-5.72014e-05	0.000469144	-4.34707e-05	0.000558882	-0.000766423	-0.000323396	-0.000184947	-0.000100251	0.000100759	0.000171687	-0.00137302	-0.00109578	-0.00157553	-0.00395552	-0.000517379	-0.000231495	-0.00278345	0.000331737	-0.000208972	0.000504179	0.00162558	0.000628438	0.00102007	0.000837871	-0.00210283	0.000995205	0.00419829	0.000192363	0.000178065	-0.00121083	-0.000201403	0.00104141	-0.00331574	-0.00340843	-0.00101906	0.00286339	0.000402316	0.00112339	0.000987639	-0.000121478	-0.00191297	-0.000696158	-0.00138125	-0.000652437	-0.000490495	0.00156456	0.00232101	-0.000597867	-0.00342547	0.0006642	-0.00047322	-0.00328254	0.000411488	0.00047916	-0.00162807	0.00256302	0.00102713	-0.000727712	0.00201443	-0.00265552	-0.000277794	0.00242574	2.8049007e-07	0.000654424	0.000187167	-0.000787881	-0.00106752	-0.00479523	-0.000259184	-0.00056509	0.00138065	-0.0059611	-0.00708381	0.000802286	0.000217136	-0.00378488	-0.00281674	0.00133142	0.000208668	0.000718434	-0.000224311	0.00063535	0.000123291	0.00101943	0.000168238	0.0034984	0.000209869	-1.557e-05	0.000101197	-0.000425597	-0.00261955	0.00038617	-0.00287559	0.00274213	0.0012547	0.000295482	-0.000156703	-0.00137317	-0.000436764	0.00162277	0.00176877	0.000130865	0.00197246	-0.000624317	0.00120212	-4.94296e-05	0.000423381	-0.0013253	0.00309971	-0.00160503	-0.000452418	-0.000165805	0.000679793	-0.000853339	-0.000133156	-0.00121326	-0.000571733	-0.00054522	0.000822221	-0.000700024	-0.000299945	-0.0022759	-0.000896423	-0.000701502	9.331697e-05	0.000412471	-0.00359666	-0.00147129	0.000899593	0.000557896	5.866393e-05	-0.00152847	-0.000304199	-0.000389755	-0.000893044	-0.00177174	0.000476204	0.000379073	0.000313563	-0.00387061	0.00122639	-0.000906565	-0.000386387	-0.00013968	0.00102763	-0.00027222	-0.00419192	-0.00237767	-0.00022058	-0.000886502	0.000183925	-0.00131054	-0.000687003	-0.00208399	-9.39016e-05	5.6700428e-05	-0.00061984	-0.000318273	0.000295479	-0.00399855	0.000189524	0.00141421	0.00145512	0.000739332	0.00101799	5.287847e-06	0.000635688	6.322225e-05	0.00161796	0.00390311	0.00137296	0.000737294	0.000350455	0.000188009	-0.00205257	-0.00210718	-0.00360384	-0.000285234	0.000856335	0.00152374	-0.00047564	-0.00152635	0.000229537	-0.00606415	-0.000694627	-0.00351752	-0.000561806	0.000144792	0.000645005	0.000949282	0.00260289	0.00155242	-0.000376871	0.00483338	-0.00043046	0.00275211	-0.0014311	0.00278986	0.000838567	-0.0130128	-0.00636716	-0.000231801	-0.00121756	6.420983e-05	-0.00100967	-0.00355068	-0.00485647	0.000104982	0.000551085	-0.000377817	0.0014948	-0.00503901	3.817785e-05	-0.00123835	0.00395862	-0.00165599	-0.00101515	0.0014046	0.00218121	0.000372994	-0.00414722	-0.000310704	0.00103464	-0.00269179	-0.00049744	-0.00159421	0.000215292	-0.00151657	-0.0027071	-0.000302544	-0.00040999	0.0013594	-0.000649273	-0.00131907	0.000152139	0.000191743	0.0013617	0.000355413	2.5975558e-05	0.00111192	-0.00271057	-0.000711199	0.00144171	0.000900187	0.000246589	-0.000285346	-0.00149177	-0.000424797	-0.000916943	1.7590011e-05	0.00204604	-0.00102114	0.00422882	-0.00163193	-0.00133967	0.000518842	-0.00131763	-0.000523644	-0.000303919	0.000578927	0.00144116	-0.000212085	-7.17571e-05	-0.00115299	0.00492004	-0.000315413	-0.00573211	-0.00184637	0.000395199	-0.00322561	-0.00123172	0.00142655	0.00157286	-0.000877246	-0.00144622	0.00246682	0.00198242	0.000907768	0.000905801	-0.000455013	0.00218707	0.00204167	-0.000879307	0.0022795	0.000982995	0.00674788	-0.000301353	-0.000792125	-7.06922e-05	0.00183027	-0.00343158	-0.00149659	0.00241779	0.000592097	-0.000947303	2.2770919e-05	-0.00223317	-0.00310277	-0.000372366	0.000701164	-0.00038503	0.000593907	-5.35169e-05	-4.35022e-05	-0.00112932	0.00201235	-0.000663545	0.000379237	-0.000188982	5.9608552e-05	0.00319373	-0.00447674	0.000976679	-0.000198403	-0.000908407	-0.000256569	0.000474127	-2.99222e-05	0.00482852	0.00187908	-0.00225949	-0.00027876	0.00467149	-0.000510108	0.000619951	0.00359267	0.00335124	-0.00088717	0.000206106	0.000437763	0.000732796	0.00735253	-0.000566992	-0.000549358	0.000671974	-0.00110968	-0.000942164	-0.000206492	0.00298279	0.000309508	-0.0038284	0.000206672	-0.00157248	0.00107178	9.55888e-05	0.000510102	0.00304543	0.00146894	-0.000600106	0.000987348	-6.17457e-05	0.000596991	-0.00283894	-0.000471561	-0.00147329	-0.00401348	0.00153042	0.00044031	0.00112393	-0.000802867	0.000770327	0.00102894	-0.00133791	0.000604653	0.00227526	-0.000381324	0.000214017	0.000411727	-0.00102569	0.000495715	-0.000193238	-0.000584427	0.00205885	0.000976593	0.00936695	0.000393386	0.00191194	-0.00085348	2.1632235e-05	-0.000201401	0.00210308	0.000765175	-0.00336828	0.00103367	-2.28824e-06	0.000666405	-0.000904688	-0.00105412	0.00257086	-0.000204477	-0.00208451	-0.000692993	-0.000257197	-0.00180646	-0.00142082	0.0013189	-0.000243538	-0.00070818	-0.00292938	0.00190507	0.00211179	0.00361998	0.0019931	-0.000383613	-0.00143068	-0.00014769	0.00139105	-0.00010773	0.000382351	0.00186533	0.00266115	-0.000449823	-0.00064932	-0.000768845	0.0024355	-0.00113028	0.00048742	0.00308773	-0.000649678	-0.00194711	-0.000193922	0.00151155	0.00207757	0.000527876	0.00158425	-0.000354529	-0.000407085	-0.00109845	-0.00063646	0.00335817	0.00157124	0.00074135	-0.00128913	0.00037844	0.00270297	-0.0011514	-0.00500801	-0.00290427	0.00115138	-0.0021071	-0.0026666	0.0021819	-0.000104505	0.000436945	0.000583354	-0.00218649	0.000255019	0.00144591	-0.00177964	0.00471493	-0.00273259	-0.00344101	0.00129789	-0.000144623	-0.000678558	-0.00404474	-0.00184904	-0.000128767	-0.00145972	0.00322794	0.0033417	-0.00278823	0.00086205	0.00070068	0.00276488	0.00107309	-0.000596079	0.00205525	-0.00131746	-0.000996527	-0.00173296	-0.00334799	0.000947624	0.000291925	-0.000875129	-0.0017143	-0.000143245	-0.00219308	-0.000941583	-0.00309751	-0.00204556	0.00147059	-0.000320683	-0.000134233	-8.23507e-05	-0.00163084	-0.000120959	-0.00180908	-0.00044708	-0.00525581	-0.00281105	-0.000170203	-0.00048234	-0.000714808	-0.000548734	-0.00201184	0.0003421	0.00174154	0.000705566	0.00138568	0.00122425	-0.000245619	-0.0016195	-0.000172036	-0.00268745	-0.00256591	-0.000991464	0.00043448	0.001402	0.00088866	0.00216077	-0.000734789	-0.00109126	-0.000481861	-0.00159597	-0.000127787	0.000910449	-0.000704643	-0.000349982	0.00140547	0.000287647	-0.0011764	-0.000750027	0.0021645	0.00234124	-0.00136291	0.00147349	-0.00229235	-0.00296441	-0.00317352	0.000598424	-0.00538703	-0.0041164	-4.43713e-05	-0.00198831	-0.00217874	-0.00447158	-0.0032351	-0.000428381	-0.00582188	-0.00231423	-0.0022777	-0.00268364	-0.000103846	0.000227793	-0.000770059	0.00187247	0.000879757	-0.00222437	0.000586872	0.000286698	-0.00209934	-3.91678e-05	-0.00156362	-0.000718178	0.000681893	-6.31887e-05	0.00024868	0.00139839	-0.000862654	-0.00432947	-0.000571009	0.000255824	0.000921747	-0.00166725	0.00170201	-0.00091994	0.000615766	-0.000353571	0.00162737	0.0019584	0.00104079	-0.00026848	0.000463947	-0.000312826	0.00490173	0.00116767	-0.00266499	0.00275196	-0.00486555	0.000380326	0.0027148	0.000148476	-0.000134225	-0.000182925	-0.000862809	0.00167494	-9.73483e-05	-0.000509783	-0.00384911	0.00107595	-0.00040577	0.0030008	0.00074409	-0.00220489	-0.000695442	-0.00439817	-0.0024714	-0.000383385	-0.000970438	0.000190072	3.1500847e-05	-0.00112387	-0.00413115	0.000843557	-0.0030778	-0.000416615	-0.00112034	-0.00177587	0.00379857	0.00341072	0.00321492	-0.000856012	0.000783811	9.125696e-05	0.000463002	0.00312537	0.00156164	-0.00057095	-0.00197971	-0.000435392	-0.00303837	0.000540777	-0.000143768	0.00314012	-4.95004e-05	0.000309079	-0.000920173	-8.83235e-05	-0.000590203	0.000362993	0.000261609	-0.000108688	8.416078e-06	-0.000573459	-0.000321859	0.000113284	-0.000436626	-0.000392775	-3.8843e-05	-0.000450217	-8.56264e-05	-0.00135795	0.000282776	0.000351384	0.000919097	0.000793207	-0.000706061	-0.000531712	-0.00405796	-0.000158138	0.00256802	-0.00241799	0.00275647	0.00104008	0.00459573	-0.000392129	0.00247168	0.000397083	0.00211652	0.000976373	0.00164843	0.00150764	0.00395168	-0.00041784	2.0597798e-05	0.000376659	0.00233888	-0.00121301	-0.000127114	-0.000297291	-0.00130654	-0.000197504	0.00143234	0.0023885	-0.000903691	-0.00130967	0.00267371	-0.00120434	-0.00218127	-0.000383647	-0.00315355	-0.000504275	0.000421145	-0.00183727	0.00269167	0.00553223	-0.000667787	0.00149863	0.000298656	0.00274266	0.00162012	-0.00100751	-0.00508037	0.00409875	-0.000137096	-0.00127933	-0.00443535	-0.000752482	0.00218289	0.00179334	0.000760055	-0.000422809	-0.000555812	0.000822549	-0.000702417	-5.72356e-05	0.000910734	0.00232007	0.00918776	-0.00259128	-0.00124426	0.00252322	0.00276284	0.000899298	3.0154493e-05	0.00309052	-0.00195717	0.000978319	-0.00336938	-0.00106901	0.000151747	0.00142471	-0.00146577	0.000205546	-0.000462879	-0.000769978	-0.00216323	0.00247015	-0.000315734	0.000529993	-0.00119091	0.00467115	-0.00019771	-0.000830532	-0.000208104	-0.000259218	-0.000812881	0.00124595	0.00205589	-0.000880913	-0.000939328	-0.00432083	-0.002216	-0.00154773	-0.00682437	-0.00178118	-0.00145624	0.00221996	0.00301481	-0.00114619	-0.0010276	0.000326249	-0.000104334	0.00230001	-0.00220748	0.000639266	0.00371886	0.00243121	0.0022161	-0.000591281	0.000126913	0.000148803	0.000142863	-0.00103905	-0.00287795	-0.00184752	0.0052861	-0.00239596	-3.89814e-05	-0.00166911	0.00229892	0.000742162	-0.000471257	0.00701581	-0.00325008	0.00518135	0.0104501	0.0084516	-0.00238142	0.00416189	-0.00695593	0.00179201	0.00310609	-0.00393641	-9.50513e-06	-0.00108612	0.00935051	-0.000289273	0.00021808	-0.000199598	-0.000863183	-0.00160748	0.00199881	-0.000499727	0.00126407	0.00194641	-0.00101727	-0.00169846	-0.000524679	-3.32374e-05	-0.000153224	-0.00319016	0.00192322	-0.00298518	-0.00302287	-0.000594991	0.000537255	-0.00673003	0.00470714	0.000139378	-0.00067359	0.0018512	-0.00222448	0.00207319	-0.00175575	0.00113091	-0.00125666	-4.11774e-05	-0.000478783	0.00216878	0.00216259	0.000820954	-0.000189381	-0.00141048	0.00333118	0.000472402	-0.00190887	-0.00010114	0.00247987	-0.000951539	0.00178482	-4.02971e-05	-0.00319901	-0.000272795	0.000310527	-0.00115883	-5.18043e-05	-0.000112535	-0.000912663	-0.00111099	0.00104901	-0.00215188	0.000876731	0.00343211	0.00154536	0.00140588	0.000276413	-0.00061686	0.000488018	-0.000751939	-0.00163098	-0.000161119	-0.00462301	-0.000441706	0.000121578	-0.0001317	-0.000197454	0.000528147	-0.000942781	-0.000929827	-0.00230418	-0.00152379	-0.00112361	-0.000872607	0.00155122	-0.000332577	0.000320108	-0.000581813	0.00152134	0.00086758	-0.00086769	-0.00207558	-0.000956562	0.000818236	-0.00283833	-0.00131653	0.000106246	0.00335877	0.00454896	-0.0036951	-0.00474631	-0.00124212	1.3436499e-05	-7.85378e-05	0.00110121	0.00052943	0.000695601	0.0022387	-0.000824495	0.00139788	-9.36813e-05	-0.00108367	0.0015311	0.00227209	-0.00181993	0.002625	-0.000234483	-0.00299536	0.00034349	0.000924963	-0.00639834	0.000867287	0.000121645	0.000694522	0.000606996	0.00143016	0.000641121	0.00185675	-0.000615191	-0.000946495	0.000225967	-0.000244698	-0.00125239	-0.000612158	0.00143935	0.00145933	0.000167839	-0.000605615	0.00371747	-0.00012848	-0.00116257	-0.000274729	3.4989585e-05	0.0025089	-0.000693994	0.00160506	0.00092545	-0.000945214	0.000488738	0.00143942	-0.000847628	0.00214114	-0.00238933	-0.00132729	0.000300338	0.00098817	0.000972337	0.000304776	0.00166126	-0.00155185	0.00033811	0.00143594	-0.000290794	0.000741791	0.000557127	0.000105882	-0.00120265	0.00133149	0.00277463	0.00041899	0.00142471	-0.00161557	-0.0001354	0.000539525	-0.00120351	-0.00495474	-0.00260814	-0.000900546	-0.000220207	0.00176235	-0.000634964	-0.00282793	0.000966852	-0.00242452	-0.000124355	0.00385331	0.000794356	-0.00148762	-0.00210473	0.00096857	6.7535184e-05	0.000345256	-0.000574979	-0.000604	-0.000732674	0.00130968	-0.00183334	0.001802	-0.00260091	-0.000182802	-0.000934836	-0.00302461	0.000833433	0.00139019	0.00163272	0.00157545	-0.00234969	-0.000427658	0.000571024	7.126648e-05	0.000835794	0.00133704	0.00356519	0.00142516	-0.000906399	0.00341386	-0.000451454	-0.00145542	0.000600618	0.00204142	0.00176032	-0.00200358	0.00012051	-0.00284179	-0.00116133	0.00263869	-0.00120538	0.00012426	0.00352231	0.00173571	-0.000232559	0.000344222	-0.00104986	-0.000286518	-0.000554134	0.00106706	0.000670888	0.0021606	0.00323326	-9.66458e-05	0.00401881	0.000359253	-0.000580362	0.00127698	-0.0013156	0.00135192	-0.0015958	0.00205899	0.000459367	0.00144219	-0.00105614	0.00201853	-0.000703856	-0.00222088	-0.000139278	-0.00159227	0.00151635	0.000585634	-0.0038227	0.000159727	-6.15987e-05	-5.10531e-05	-0.000450031	0.000793295	-0.00190746	-0.000265853	-0.00183045	-0.000177493	-0.000497542	4.9124767e-05	0.000738184	0.00141193	0.00281408	-0.000198436	-0.00259061	-0.00413877	-0.0015668	-0.0034178	-0.000625305	0.0019555	0.00117975	-0.00130133	-0.00251598	-0.000220865	-0.00918711	-0.00170239	-0.00274128	-0.000686251	-0.00143502	0.00168345	0.00033964	0.000808736	0.000873253	0.00287392	-0.000742673	0.00116085	0.000325973	0.00213038	-0.00293375	0.000210123	0.000806656	0.00208342	0.00203629	-5.44695e-06	0.00399933	-0.000406687	-0.000463506	0.00167711	-6.80604e-05	-0.00170495	0.000853434	-0.000132696	0.00159243	0.000783201	0.000634424	-0.00957619	0.0005788	0.00216107	-0.00213015	0.000554194	-0.000782668	0.00145784	0.000939949	-0.00194659	0.000572713	0.000131655	0.000200687	0.000847709	0.000936876	0.00249031	0.00495215	0.00762767	-0.00133312	-0.000241187	0.000938474	0.000638213	-0.000566736	-0.00209305	0.0014981	-0.000977958	0.000103498	-0.000670074	-0.000366075	-0.00843866	0.000642286	0.0013502	0.00324321	-0.00189509	0.00100828	0.000268341	0.000110676	-0.000147448	-0.00215515	-0.00524476	-0.000608253	-0.00092274	-0.00117735	-0.000879745	0.000368073	-0.00268537	0.000288902	-0.000630586	-0.00327638	-0.000280097	-0.00163766	0.000399114	-0.000154688	0.00135794	-0.00046533	-0.000435185	0.000398101	-0.000831607	-0.00153178	-0.000480892	3.3960638e-05	3.478093e-05	0.00062869	0.000615402	0.00258408	-0.00123174	0.00347669	0.000920053	-0.0038527	-0.00152603	-0.00185048	0.00140282	0.000355395	-0.000629086	0.000410871	-0.00157036	0.00112896	0.00105542	0.00299497	8.0747006e-05	-0.000947893	0.00023929	0.00118321	0.00251323	-0.00133805	0.000123065	-0.00175465	-0.00143887	0.00056672	0.00114571	0.000441087	0.00112172	-0.000151732	-0.00191256	-0.0014363	0.00191406	-0.000606125	0.000611408	0.00297746	-0.000818607	0.000682033	0.0035994	0.000825662	0.00326241	0.00235395	0.00239897	-0.00119924	-0.002225	0.000698758	8.670456e-06	-0.000587426	-0.000274369	0.00386065	0.000236105	0.000724411	-0.00172198	0.00262169	0.000689826	-0.000178196	0.00236549	0.000655678	5.5445194e-05	-0.00595774	0.00212741	-0.00105495	0.00119299	0.000919142	-0.00110816	-0.00751993	0.000805133	0.00169222	-0.000232142	-0.000277708	0.00154765	0.000920784	0.000140275	0.000719626	-0.000699627	-5.65296e-05	-0.000413794	0.000686926	-4.41287e-05	0.00171168	0.000564984	-0.000209907	-6.07752e-05	-0.000309386	-0.00154701	-0.00560839	0.000223264	0.00316947	-0.00160035	-0.000640678	0.000450581	-0.00048867	-0.000865898	-0.00164046	0.00330224	0.000751533	0.0020503	-0.000774651	-0.00178504	0.00111232	0.00193513	0.00126573	1.8775057e-05	0.00010736	-9.23534e-05	-8.82713e-05	-2.04609e-05	0.000936877	0.00139524	0.00084586	0.000210944	0.000567299	0.000275741	-0.00292071	0.00208768	-0.00201342	-0.000417783	-0.00130964	0.000998965	0.00153246	-0.00332956	0.00262756	0.00127146	0.000318405	0.00104758	0.000548377	0.00504525	-0.00110079	0.000912732	0.00085604	-0.00149138	0.00199495	-0.0023001	0.00313631	0.00115147	-0.00372803	-0.00178115	-0.000569761	0.000475112	0.000133372	0.000117707	0.00145842	0.00380357	-0.0035784	-0.00226524	-0.000290149	-0.000243382	0.00178707	-0.00096382	-2.13127e-05	-0.00270912	0.00159027	0.00278556	-0.00055527	0.00299074	-0.00172214	0.00255619	0.000134109	-0.00328813	0.00211216	-0.000243962	0.000823096	0.00154298	-0.00252005	-0.000771547	-0.000745214	0.000132736	0.0012333	-0.000973913	0.0039591	-0.000654504	-0.00114693	-0.00350015	-0.00156819	-0.00219097	0.000310889	-0.00184272	0.000805665	0.000438007	0.0017084	-6.39969e-05	-0.00115007	0.00161584	-0.00297971	-0.00133076	-0.000310922	0.000508231	0.00508207	0.00190233	0.00176304	-0.00130228	-0.000142966	-0.00175329	0.000679895	-0.00239865	-0.00209407	-0.00324855	-0.0020599	0.000446392	-0.00114028	-0.000723234	-0.00134006	0.000895892	0.000776987	-0.00065248	0.000260063	0.00225657	-0.00137035	-0.00186489	-0.000433556	0.0016747	0.0010417	0.00094403	-0.00492957	-0.00164085	0.00425144	0.000153954	-0.000834737	-0.000260567	0.000654906	0.000815192	0.00272221	0.00107395	-0.000414015	-0.000266339	-0.000886273	-0.0015382	-0.000419672	-0.00118118	-0.00119636	0.00128137	0.000969155	-0.00134452	0.00403384	0.00363858	-7.40954e-05	-0.0001041	0.000807438	-0.000597537	0.00349655	-0.000487337	-0.000197337	0.00183567	-0.000301859	-0.00366914	0.00134718	-0.000316193	-0.000117554	0.000536062	0.000957065	-0.000625239	-0.000387171	0.00020998	-6.07287e-05	-0.000858975	-0.00430262	-0.00499694	-0.000906339	0.00254605	0.0049421	0.000640698	-0.00143493	0.000582394	-0.000631828	0.00173476	0.000354465	-0.000686661	-0.00251175	-0.000242897	0.00124092	0.000356216	-0.000443204	0.000458024	0.000506699	0.00042717	0.000645898	0.00201281	0.00080921	-0.00204426	0.00144968	-0.000976246	-0.00301157	-0.000582914	-4.01339e-07	0.000326627	0.00224989	0.00240169	-0.00178508	0.00113462	-0.00127953	0.000350345	-0.000305046	-0.00013327	0.00049078	-0.00102145	0.00171048	-0.00202116	-0.00160889	0.000376542	-0.00271092	-0.000972256	-0.00357585	0.00299334	0.0024977	0.000583531	-0.000332672	-0.0001368	-0.000393056	0.00296822	0.000100093	0.000270979	0.00139509	0.00274207	-0.00124671	0.00114857	-0.00148242	0.00074367	-0.000582846	0.00137804	0.00218138	-0.00272923	0.000679871	0.000798919	-0.000525089	-0.00166838	0.000839473	0.000715191	-0.000170935	-0.00278456	0.000205215	-0.000129686	0.000780033	0.00425602	0.000604685	-0.000678839	0.00171091	-0.000451987	0.00120425	0.000999842	2.5070474e-05	-0.000975984	-0.00110682	-0.000825229	0.00118479	0.00108134	7.205517e-05	-0.00024738	-0.000189156	0.00264374	-0.000229547	-0.000808385	0.00118816	0.000545754	-0.00226043	-0.000921364	0.00417465	0.00201254	0.00100708	-0.00043481	0.00348107	0.00254768	-0.00132181	-0.00118556	0.00158062	-8.05561e-05	-0.00393306	0.000835814	-0.00133015	-0.00115647	-0.00185232	0.0036672	-0.00143684	0.00540095	0.00275707	0.000573043	0.00130306	0.00104793	0.00019219	0.00259114	-0.00209886	-0.00174997	0.000186128	-6.51151e-05	0.000950293	-6.06312e-05	0.00226337	-0.000458166	-0.0030653	0.00158108	0.00134969	0.000217494	0.000359872	0.00246248	-0.00149585	0.00216899	-0.0048205	-0.00049623	0.00136353	0.00062173	0.00312298	-0.00145484	0.00232818	0.00063899	-0.00256768	-0.00079551	0.000128513	-0.00237528	0.00132274	0.000359874	-0.0035289	-0.000508396	0.000415864	-0.00434746	5.9644874e-05	0.0015329	0.000652103	0.00209373	-0.00511017	0.00341187	-0.00111783	0.00111026	0.00120038	-0.000422697	6.7852216e-06	0.00171098	0.00104326	-0.0018768	-0.00034314	0.000979544	9.754314e-05	0.00174642	0.000936926	0.000520656	0.0027404	0.000761695	-0.00234827	0.000640056	0.00564467	0.000725027	-0.00150269	-0.000100013	0.000932824	0.00356931	0.000565201	0.00438866	-0.000151193	-0.0036328	-0.000695225	0.00121151	0.00108472	0.00293928	-0.00178814	0.00219452	-0.00247995	0.000190728	0.00080738	-0.00169095	-0.00183962	0.00109349	-0.00342689	5.081304e-05	0.000480829	-0.0012828	0.000222689	0.000788283	-4.68178e-05	0.00135412	-0.00109357	0.00215215	0.000106765	-0.00102745	-0.00124287	0.00195689	-0.000148817	0.000166436	-0.00300847	0.00352165	-0.000525252	-0.00345943	-0.000366717	0.00202152	-0.000499119	0.000760494	-0.00102617	0.000839939	0.000845162	0.000637651	-0.00254654	0.00124147	-0.00112852	-0.000559584	0.000613758	0.00173912	-0.000828182	0.00442038	-0.00305997	0.00202309	-0.00251082	-0.000334649	0.000194934	0.00161809	-0.00165078	-0.000489946	-0.000224985	0.000613407	-4.99587e-05	0.00179048	-0.00160361	0.00176535	1.8525494e-05	0.00105752	-0.00078438	0.000634666	0.00300942	0.00154301	0.000194159	0.00474291	-0.000223457	-0.000653728	0.00065141	0.00113369	-0.000194623	-0.00123185	-0.000832792	-0.00194572	-0.00037007	0.000831172	-0.00373298	0.000948354	-0.000434747	-0.0014596	-0.00158087	-0.0028536	0.00183057	0.00215079	0.00378394	0.000359093	-0.000278335	0.000493864	-0.00140405	-0.000101309	0.000473379	-0.00124231	0.000569371	0.00164426	-0.00139985	0.00215174	0.000162775	-0.000348144	0.00170257	0.000850147	0.000215004	-0.000150634	0.000682819	-0.00272827	0.000382504	0.000274507	0.002995	-0.000954481	0.00198132	0.00119643	-0.00026355	0.000744304	0.00194065	0.00424404	0.00279047	0.00048659	-0.00227058	0.000775434	0.00158893	0.000182081	-0.000114472	0.00111059	-0.00136346	0.000443667	0.0015573	0.000454905	1.4681956e-06	0.00128096	-0.000921584	0.000507263	0.00214884	-0.000678439	0.000150364	0.000702251	0.000190539	0.00143013	-0.00164096	-0.000517523	0.00358445	0.00226749	-0.000161454	0.00018336	0.00194468	-0.00324983	0.000895453	0.00111999	-0.000384299	-0.000793462	0.00065568	0.000154012	0.00183334	-0.00214565	-0.000780726	-0.000371438	-0.00122952	-0.00657939	0.003091	-0.0100094	0.000201885	0.000435684	-0.00054826	4.3356427e-05	0.00225569	-2.0921e-05	-0.00363863	-0.00168108	-0.000843588	-0.00385508	-0.00177799	-0.00125701	0.000552479	-0.000144172	-0.00095587	8.5464395e-05	-0.00271918	-0.00352457	0.000365995	0.00291239	0.00135083	-0.000349082	0.00837959	-0.000980953	-0.000748001	-8.71665e-05	0.000634928	0.000409876	-1.68444e-05	-0.000288743	0.00100676	0.000730516	0.000510659	0.00140485	-0.000218775	0.000467092	-0.00308171	-0.00160906	-0.000962461	0.00269426	-0.00258648	0.0049293	-0.000690579	-0.00139334	-0.00143902	6.635565e-05	-0.000831426	3.636517e-05	-0.00019703	-0.00156438	0.00205437	-0.000730801	-0.00011686	-0.0024877	-0.000507022	0.000134837	0.000392205	-0.00094176	-6.85983e-05	-0.00160631	-0.0014061	0.000310992	-0.00454503	0.000839771	-0.00154857	0.00248807	0.000635352	3.5729623e-05	0.00142468	-0.000434588	-0.00081124	0.000625994	-0.000358666	0.000348306	0.000350924	0.000853298	-0.000770249	0.00129908	-0.00394562	0.000356678	-0.00371738	-0.00119962	0.000342061	0.00190433	0.0010743	0.000875593	-0.00204071	-0.00140544	-0.00112478	0.00141415	-0.00113883	-0.000980913	0.00130082	0.000893557	0.000516998	-1.00709e-05	-0.00102386	-0.00163653	-0.00219453	0.000644404	8.720368e-05	0.00297911	-0.000497817	0.000635815	-0.00158353	-0.00015271	-0.00358783	0.00266575	0.00342283	-0.00200083	0.000188371	0.00109661	0.00357804	-0.00224523	0.000939028	0.000628877	0.00155715	0.00271222	0.000291484	0.00180945	-0.000512412	-0.00198107	0.00611044	-0.00114043	0.00379978	-0.000569176	-0.00304346	-0.000304961	0.00270071	-0.000523978	0.000774277	0.00348466	-0.00320788	0.00285145	0.00202201	-7.55218e-05	-0.000740546	-0.00108747	0.000707753	0.000836205	-0.00208196	0.000873949	0.00129549	0.00381236	-0.000503069	0.00100212	-0.000104961	0.000235872	0.0044446	-0.000260553	0.000871431	0.00110283	-0.00297481	-0.00281369	-0.00853568	-0.000226832	0.00294715	-0.00115942	0.00216041	-0.000544158	-0.00246913	-0.00460984	-0.000680426	-0.000705897	0.00188052	-0.00011162	-0.000959155	-0.00123197	-0.00355985	-0.00119448	0.000913531	-0.000298376	-0.000194021	0.00351742	0.000933214	0.00382449	0.000680285	0.000895486	0.00440607	0.00288173	-0.00102078	-0.000462182	-0.0032885	0.00113198	-0.00156739	-0.00047277	-9.50002e-06	-0.00218887	-0.00650479	-0.000222287	0.00159866	0.00301864	-0.00298879	8.442523e-05	0.000388796	0.000404753	0.000926649	0.00146417	0.00105642	0.000189973	-8.9744e-05	0.000137143	-8.21852e-05	0.000255843	-0.000258584	0.00125877	0.000132163	0.000589075	0.000237062	0.00464637	-0.00118907	0.00431076	-0.00081975	0.00143778	0.000239378	0.00237325	-0.00490027	-0.000333957	-0.00386271	0.0065552	-0.00132171	-0.00247243	0.00314454	0.00074067	0.00229144	0.00177359	-0.00180606	-0.00238902	7.086393e-05	0.000174106	0.000685569	-0.000591258	0.00121167	-0.000117894	-0.000500747	0.00156593	-0.00271628	-0.00372681	4.894424e-06	0.00122768	0.00247987	-0.00630374	-0.000206718	-0.000721924	-3.12956e-05	0.0011025	-0.000751048	-0.000166613	-0.000944327	-0.000290194	0.00123872	-0.000314493	0.000694659	0.000444428	-0.00619332	0.00436995	0.000474424	0.00132317	0.00261347	0.000577623	0.000546685	-2.05559e-06	-0.00113782	0.000356671	0.000344473	0.0015262	0.00262786	-0.000474804	-0.000156274	0.000581621	0.000690393	-0.00136684	-0.000222497	0.000408918	-0.000370401	-0.00637127	-0.00296742	0.00183731	-0.00564878	-0.000110245	-0.000906847	0.00538349	0.00283485	-0.000796478	-4.47248e-05	-4.84113e-05	-0.000138787	0.000993234	0.000485743	0.0018114	0.00266571	-0.000256489	0.00169253	-0.00355536	-0.00317942	-0.000560817	0.000529484	0.00768929	0.00892495	0.0012092	0.00134366	-0.000134049	0.000921893	0.00221994	0.00146361	0.00272801	0.000977086	0.000608642	0.000957216	9.611738e-05	0.000631799	0.000497595	-0.00382837	0.000804266	-0.000672839	-0.00342362	-0.00065821	0.00335507	0.00205465	0.00119058	-0.00202023	0.00213363	0.000578688	9.876524e-05	0.00193589	0.000375658	0.0011507	0.00150442	-0.00233987	0.000741678	0.000713359	0.00262418	-0.00183776	0.00164933	0.00107532	0.00277913	-0.000823299	0.00167858	0.00171682	-0.000734932	0.00125318	-0.000189247	-0.000393028	0.00182092	-0.000548235	-0.000782867	0.000934312	0.00259212	0.00105528	-0.00208672	0.00012553	-0.000917557	0.000556003	-0.000416822	-0.000461324	0.00750665	0.000174192	-0.000435215	-0.00487363	0.000571874	0.00599106	4.5883018e-05	-0.000821672	-0.00620636	-0.00235686	0.000241092	-0.0016645	0.00193176	-0.00229759	-0.000438619	0.00025067	-0.00189549	0.00138003	0.00182186	-6.30482e-05	0.000601483	0.000285843	5.6040404e-05	0.00241267	0.00166059	0.000308021	0.000575377	-0.00226348	0.00203762	0.000143352	0.00246054	-0.00177784	-0.00275391	-0.00264455	-0.00087944	0.0083252	0.00339611	-0.000979143	-0.000775163	3.579599e-05	0.00578983	-0.000868588	-0.00353286	0.00234759	0.00191958	0.00397946	0.000497408	-0.000869466	0.000418608	-0.00745838	0.000214633	5.3005224e-05	-0.00231916	-0.000871343	0.00194433	0.000734642	-0.00125186	0.00353028	-0.000231113	0.00202737	-0.0035892	-0.00137363	0.00319016	0.00065134	0.00291387	0.000261685	-0.000865205	-0.000213308	-0.000504855	-0.00193905	0.000220709	-0.00257441	-0.000232312	-0.00134579	0.000326229	-0.00464019	0.00130079	-0.000297681	0.000612342	0.000755322	-0.000547325	0.000772551	-0.000294954	0.00100681	0.0021875	0.00101823	0.000143445	-0.00123539	0.000992155	-0.000324053	0.00236186	0.000618025	0.00340074	0.00218616	-0.000393748	-0.00117389	-0.00103764	-0.00276769	-0.00411151	0.00168732	0.000391596	0.00364175	-0.000144407	-0.00219225	-0.00246308	-0.000189609	3.187996e-05	-0.00132778	0.000367524	-0.000909219	-0.00244487	-0.000653732	-0.000563313	0.00337464	-0.00395032	0.000209521	-0.00107578	0.0029928	0.0030021	-0.00142012	-0.000731468	-0.000507146	0.00260928	-0.00129838	-0.00159465	0.00140586	-0.00313124	0.001458	0.0013615	-0.000503159	0.00565772	0.00103834	0.000445867	0.00116765	0.000953178	-0.0025185	0.00545054	0.00103965	0.000327102	0.00188607	0.00251601	0.00275524	-0.000116077	0.000673675	0.000528998	0.0016545	0.00171507	0.00743899	0.000600853	0.000826059	0.00102683	0.00142594	-0.00072875	-0.00265141	0.00151147	-0.00334498	-0.000194076	2.8858994e-05	-0.00124313	0.000736082	0.00452958	-0.00107918	-0.000286551	0.00102713	0.000803091	-0.00142349	-0.000648818	-0.000158922	-0.000566619	0.00143549	-0.00023989	-0.00229649	-0.000210996	-0.000207451	0.000605383	0.000681317	-0.00124667	-0.000729699	0.00177287	-0.00406774	9.152997e-05	-0.000186229	-0.000563104	0.00258146	0.000891785	0.00325013	-5.35022e-05	-0.00278319	-0.00265039	-0.000944111	0.00764719	0.00102811	0.00134643	-0.000972711	0.000945321	-0.000192024	-0.000904883	0.00102993	0.00132007	-0.000452964	-0.000364129	-0.000544879	0.00110555	0.000481987	0.00311431	0.00151401	1.7427827e-05	-0.000538096	-0.000135607	-0.00386045	0.000195006	0.00111614	-0.00563102	-0.00043847	-0.00244859	0.00183777	-0.00301025	0.00256684	0.0019855	-8.43092e-05	0.000199993	-0.000870825	0.000216106	0.000412588	0.00238276	0.000216574	-0.000994418	0.000346672	0.000146709	-0.000830356	0.000393385	0.00466781	0.00359051	0.00514857	-0.00187036	0.00067213	-0.00190091	0.00145298	0.00294137	-0.000523047	-0.000233532	-0.000482665	-6.50305e-06	0.000654255	0.00286365	-0.000965335	0.0014095	-0.000892635	0.000460078	0.000165935	-0.00112674	0.00012404	0.000344778	-0.000750983	0.00112903	0.000476705	-0.000521554	-5.48685e-06	-0.000362903	-0.00125728	0.000174236	-0.0029339	0.0028343	0.00167912	-0.00108587	0.00372045	-0.00359307	0.00270051	0.0020312	-0.00100333	-0.00290842	0.00199092	0.00724392	0.000441235	0.0020311	-0.00142011	-0.000835309	-5.29527e-06	-0.000519327	-7.50139e-05	-0.000647954	0.00177944	-0.00303839	-0.002375	-0.000357809	0.00230994	-0.00079252	-0.0015462	-0.00352739	4.3008567e-05	0.000681378	0.00224729	0.00426372	-0.0034594	-0.000859775	0.00188694	-0.00498149	-0.00124805	-0.00302297	0.00026414	-2.67847e-05	0.000210772	-0.00180114	-0.000798843	-0.000759485	0.000594088	-0.00245354	0.000640202	0.00125093	-0.000854949	0.00421368	-0.00239767	0.00336697	-0.00109414	-0.000343352	0.000490342	0.00260242	0.00132443	0.000847606	0.00170121	0.00532914	0.00454845	0.000120122	-0.000448647	-0.00027953	0.000347372	7.907394e-05	0.000701836	0.000678288	0.000265968	0.000421071	-0.00050636	-0.000150772	-0.00114367	0.00187687	0.00110548	-0.000343125	-0.00180257	-0.0020974	-0.00130274	0.000326634	-0.000305876	0.00248779	-0.000428138	-0.000158093	-0.000126241	-0.000701617	-0.00410731	-0.00166604	0.00136201	-0.000803471	0.000475685	-0.000288646	0.00442762	0.000746316	0.000143084	-0.000514834	0.000139078	-0.000899783	-0.00313225	-0.000633	-6.2541e-05	-0.00329271	-0.00323662	-0.0014116	0.000616159	0.0090216	0.000632932	-0.00306331	-0.00271643	0.00251026	0.00131797	-0.00116916	-0.000573677	-8.72639e-05	0.000769609	0.00154733	0.000505159	0.000271245	-0.000215848	-0.000443992	-0.000192324	0.00122919	-1.53147e-05	-9.79042e-05	-0.00122036	-0.000186582	-0.000856392	0.000330614	-0.000500914	0.000333429	0.0042335	-0.00049848	0.00233832	-0.0014089	-0.00179291	-0.00175995	-0.00116902	0.00228815	0.000578033	-0.000561764	0.00227161	-0.00211855	-3.70864e-06	-0.000313034	0.00100185	-0.00210279	0.000399204	0.00255331	0.000221491	0.00423993	-0.000697792	0.000874944	4.7260044e-05	0.000787257	9.003961e-05	0.000523281	0.00229034	-0.00196358	-0.000192381	-0.00192328	-0.000899358	0.00286529	-0.000937952	-0.000737977	0.00323477	-0.000168347	0.000754774	3.7126847e-05	0.0010751	0.000697197	-0.00229857	7.8558616e-05	-0.00101091	-0.000357913	-0.000141564	0.000754479	-0.000406096	0.000308629	-0.00207271	-0.000299478	0.000337101	-0.000385662	5.6346027e-05	-0.000204488	0.000214285	-3.3513e-05	0.000264683	0.00334272	0.000373951	-6.04239e-05	-0.000427552	-0.000796847	-0.00188897	-0.00319472	0.00608807	0.00217906	-0.00190092	0.000192829	-0.000267792	0.000836192	-0.0034744	-0.000608019	0.000314035	-0.00157656	-0.00162134	-0.00371988	-0.00305319	-3.89303e-05	-0.00413912	-0.000387457	-0.00472667	-0.00147904	-0.00139518	0.000184766	0.0011517	0.00183538	0.000257462	0.00135856	-0.00179896	0.00164042	-0.00100826	-0.00406516	0.000816426	0.000888348	-0.00168892	-0.00193953	0.00409863	-0.000722421	0.00105224	-0.000441853	-0.000875766	0.00167265	0.000316573	0.000631616	-0.000261272	0.00220743	0.00104378	-0.000399568	0.000439333	0.000386366	-0.00150657	-0.000269931	-0.000105693	0.00119503	-0.000692133	0.00088088	-0.0016164	0.000574514	0.000166236	0.000759685	-0.00253273	0.00107589	-0.000282589	-0.00127633	-0.000752623	0.00189952	-0.0035693	0.000622831	0.00151547	-0.00128781	-0.000618396	-0.000312959	0.00565256	-0.000446823	0.000269958	-0.000142436	-0.00290797	-0.00177709	-0.00447208	-0.00239353	0.000210406	0.0003998	0.00112959	0.0020376	0.00287061	-0.000647741	0.00142549	-0.000768629	0.0032169	0.000659077	-0.00305321	-0.000273178	-0.00329734	0.000863739	0.000445494	0.00401184	-0.00185814	-0.00051223	-0.000858528	-0.00548024	-0.000737989	-0.000785632	0.00106029	2.4890953e-05	4.9558297e-05	-0.00187765	0.00071968	-0.000101408	0.00333849	0.000426889	-0.000112251	0.00235839	0.00120862	0.00114615	0.00137965	-0.000899251	0.0025201	0.00289085	-0.00204065	0.000231387	-9.50002e-06	0.00014971	0.00390164	0.0027642	-0.000727824	-0.000283626	0.00153022	0.00010034	0.00201208	-0.000752603	-0.00133112	-0.00101346	0.000529606	-0.00104118	0.000904935	0.00325723	0.000122166	0.00232969	-0.000213237	-0.000886058	-0.000113082	-0.000212252	-0.00100177	-0.00450849	0.00336791	0.00158778	0.0016485	0.00281838	0.00265723	-0.00326966	-0.000815599	0.000274976	0.000151575	-0.000517662	0.000522884	-0.000991382	0.00614761	0.00323896	0.00288662	0.00581365	0.0024109	-0.00340493	-0.00182791	-0.000978536	0.00126755	0.0026493	-0.000357385	0.00172781	0.000344409	-0.000425286	0.000450269	0.00123203	0.000197034	0.000236812	0.0062291	-0.00379607	0.00565798	-0.000961134	0.000860353	8.687044e-05	0.000658917	-0.00311729	-0.0003598	-8.92895e-05	0.000355786	0.00164096	-0.000620792	-0.00118013	0.00089715	-0.00218792	0.000326106	0.000912263	0.000508718	-0.00102135	0.000248988	-0.00312899	0.000813075	-0.00374207	0.000528455	-0.000242709	-0.000622963	0.000105291	0.00252303	-0.000863123	0.00489864	-0.000598879	0.00333989	0.00223184	-0.00104915	-0.000555723	-0.00118737	-0.00123938	-0.00226269	0.00198226	0.00260151	0.00188856	0.000588352	0.000560049	0.00407053	0.00196221	0.000656736	0.000526341	0.00140846	-0.00116592	-0.000199124	-0.000327697	-0.000935267	0.000688694	0.000626874	-0.000339887	0.00163228	0.000115155	0.000225964	-0.000858439	0.0018959	0.000429669	-0.00125283	0.00124046	0.000918221	0.00136289	0.00194826	-0.00258406	-0.000210912	0.000971106	0.000895833	-0.00177347	-0.00324612	0.00116041	-0.00263721	0.00179655	-0.000410507	-0.000512257	-0.00138287	0.000198636	0.000876619	-0.00197745	0.000308299	-0.00123055	-5.42052e-05	0.000793883	-0.000169636	-0.00152242	0.00137927	-0.00419356	-0.00140074	-0.000367401	0.000333972	0.00145364	-0.000218175	-0.00026721	0.00103682	-0.00237589	0.00118426	-0.000114367	-0.000986979	0.000556787	0.000766907	0.000727666	-0.000192885	0.00028406	-0.000517393	0.0011698	0.00541507	-0.00186366	0.000561344	0.000202179	-0.00116621	-0.00159693	0.000237906	0.00141327	0.000651404	0.00163044	-0.00104231	-0.00408147	-0.00186791	-0.00177046	-0.00136321	-0.00171171	0.000694831	-0.00164864	0.000384631	-0.00222533	0.00146237	0.000338883	0.00323288	0.00208431	0.0010547	1.4711353e-05	-0.000542626	-0.00598088	-0.00289481	-0.00282359	0.000151966	-0.00553391	6.1577084e-05	-0.00097655	-0.00165802	-0.000806147	-0.00555049	-0.00223646	-0.0014648	-0.00031269	0.00206478	0.000120374	-0.000432017	-0.000948499	-0.000706739	-0.00180306	-0.00110507	0.00047278	-0.000157937	-0.00216945	0.00143108	0.000536287	0.000413038	-0.000144444	5.3956534e-05	4.811097e-05	-0.000852628	-0.00358766	-5.03531e-05	1.0450862e-05	-2.15809e-06	0.000957705	0.00129807	7.208441e-05	-0.000194323	0.00121055	0.0018995	0.00397006	0.0037126	0.000247106	0.00358432	0.000778922	0.000947314	0.00371802	0.00241523	0.00320771	0.000367268	-0.00134745	8.527467e-05	0.00049682	-0.000866381	0.00356779	0.00280271	0.00055849	-0.000983	0.000520459	0.000258757	-0.00518439	-5.4227e-06	-0.00103035	-0.00216457	-0.00265013	-0.00344473	0.00116359	-0.00209552	-0.00124163	0.000584918	0.000535672	0.000322837	0.000801204	-0.00322442	-0.00145117	0.00136722	0.00024981	-0.00108322	-0.00375522	-0.00174668	0.00108119	-7.24157e-05	0.00158081	0.00122137	-0.000212994	-0.000108683	-0.00069599	-0.00133427	9.366653e-05	0.000783755	-0.00297449	-0.000733771	0.001884	0.00298516	0.00152991	0.000770158	3.799561e-05	0.00230311	-0.000378872	0.00108474	0.00116491	-0.000881936	0.00324556	0.00111552	0.00163419	0.000790487	0.00182829	-0.00324586	0.00311435	0.00370551	0.00174481	-0.00328297	-0.0074045	-0.000913578	0.00241283	0.0024052	6.125304e-05	0.000686191	-0.00149898	-0.00411541	0.00051873	0.000463186	0.000812067	0.000718456	0.00331049	9.1791306e-05	0.00138142	0.00416809	0.00502583	0.000215285	0.000723981	-0.00122159	-1.31631e-05	6.4970845e-05	-0.000944568	0.00166657	-0.00213269	0.00124938	-0.00255041	0.000880772	0.00124294	-0.000369773	0.00027971	0.000389216	0.00190686	-0.00203677	0.00114135	0.00053517	-0.000613227	-0.00147042	-0.00105624	-0.000287959	-0.00468757	-0.00189695	0.00123221	-0.00131664	0.000734929	-0.0010704	0.00259562	1.468352e-05	0.00257794	0.0017422	-0.000691067	0.000447562	-0.00115332	0.0012816	0.00062536	-0.000833058	0.000528052	0.000128253	0.000651716	-0.000831545	-0.000857585	3.5292673e-05	-0.00282035	-0.000500719	-0.00301301	0.00117699	0.000334362	0.000280346	-0.000366387	-0.0051715	0.00105618	-0.00216537	-0.00134355	-0.00175406	-0.00243393	-0.000796386	-0.00746379	-0.00036064	-0.00161658	0.000186331	-0.00171957	-0.00166237	0.000271004	0.0003266	-0.00335339	0.00128342	0.00133181	-0.000649646	-0.000631891	0.0012477	0.00348407	-0.00117142	0.00147527	-0.000546558	-0.000467889	0.0031615	0.000518767	0.000468487	0.00151448	0.000459211	-0.00075306	0.00581622	0.00420293	0.000663868	0.0016558	-0.00121599	-0.000982487	0.00168983	-0.000299711	0.0108159	-0.00221088	0.00105184	0.00236233	-0.00218467	0.00202969	-0.00163094	-0.00113611	0.00117368	-0.00106267	-0.00161411	0.000329523	0.000487738	0.00019382	-0.000464826	-0.00208193	0.000649302	0.00262511	3.6800026e-05	-0.000720356	-9.714e-05	-0.000428889	-0.000386751	-0.00031081	4.9158243e-05	-0.000241777	-0.00254632	-0.00211286	-0.000559393	-0.00117048	0.00110021	0.000963991	4.64706e-05	-0.000458157	0.000650953	-0.000883234	0.000103511	0.000693784	-0.00129492	-6.26817e-05	0.000214414	0.00353305	0.000272459	0.00055246	0.00015913	-0.00102229	-0.000549554	0.00560276	-0.00566647	-0.00204409	0.000869658	0.000196204	0.00103975	-9.06697e-05	-0.00137496	-0.000709614	-1.50369e-05	-0.00129152	0.00263354	0.000348647	-0.000751913	0.00218719	-0.0010037	-0.000111148	8.507575e-05	0.000150539	0.00315523	0.00053719	-0.00224987	-0.00097179	0.00919951	-0.00243352	0.00104737	0.0025729	0.00464406	-0.00364225	-0.00363233	-0.0007459	0.0047457	0.000641211	-0.0063183	-0.000665878	-0.00368524	-0.00412817	-0.00434628	-0.000604172	0.00195565	0.00109839	0.00282351	0.00188111	0.000430194	0.000597256	0.0031453	-9.31261e-06	-0.000562828	-0.000435065	-0.00038718	-0.000784338	-0.000612729	-0.000286326	-0.000504954	-0.000505582	-0.00019158	-0.00070961	1.0675657e-05	0.0001313	-5.71357e-05	0.00132037	-0.000611967	0.000355655	0.00192171	-0.000135762	-0.0029858	-0.000389683	-0.000818032	-2.07696e-05	-0.00283516	-0.000343357	-0.00192361	0.00136061	-0.000164936	0.000675548	-0.000920467	-0.00302725	-0.000725532	-0.00267065	0.00240514	0.00111137	0.000518622	0.00116377	0.00254279	-0.00125304	-0.000524398	-0.00170716	0.00516282	0.000633273	-5.28639e-05	-0.00337557	0.0016152	-0.000210442	-0.00257664	-0.00253038	0.000863287	-0.00109913	0.000305299	0.00245018	-0.00116796	-0.000302035	-0.000352542	-0.000337815	-0.000938416	0.000780612	0.00441224	-0.000657435	-0.00159639	0.000481612	-0.000373376	0.00044317	0.000765772	-0.0001978	0.00054563	-0.00353255	-0.000801367	-0.00087411	0.00110033	-0.000187616	-0.000360864	-0.000583477	0.00288195	-0.00020696	0.00427955	0.000996011	-0.000518063	3.9225666e-05	0.00412733	-0.00621224	0.00099811	0.00215867	0.000940115	0.00128757	0.00091372	-0.000344041	-8.4491e-05	-0.00187676	-0.00294243	-0.00343727	0.00138223	0.00180861	-0.000794276	0.000391942	-0.00115699	-0.0022443	-0.00072676	-0.00251174	-0.000396016	-0.00100764	-0.000187242	-0.00236139	-0.00146568	0.00208002	0.000182699	-0.000297676	0.00151119	0.00155407	0.00207896	-0.000315465	-0.000215098	0.00448129	-0.0016253	-0.000668852	-0.0014438	-0.00190035	-0.00155138	-0.00165924	-0.000170206	0.00222023	-0.000579035	0.000888365	0.00197447	0.00311511	0.00239725	0.000983952	0.00752228	-0.000186959	-0.00140175	0.000896099	0.00235969	0.000862767	-0.00104164	-3.13983e-05	-0.0011034	0.00366742	1.5190378e-05	0.000538851	-0.00255517	-0.000122203	-0.00132849	0.00299945	0.000772008	0.00183899	-0.000193308	9.2309616e-05	0.00219888	0.00263315	0.00105642	-6.62183e-05	-0.000651168	-0.000890477	0.00330659	-0.0033936	-0.00115315	0.000541484	0.000383868	-0.00237027	-0.000438072	-0.000761898	-0.000300534	0.000543279	0.000470032	0.000623375	0.00186456	-0.000705431	0.00403946	-0.00287454	0.000902222	-0.00022857	0.000500901	0.00129454	-0.000685359	0.00184514	-9.8987e-05	-0.00338984	-0.00427616	0.00110568	-1.05569e-05	0.000532176	0.000231453	-0.00183538	0.00155726	0.000106863	0.000777549	-0.00140634	-0.000157889	1.984284e-06	0.000616502	-0.0020337	0.00225224	-0.00235769	0.00392148	-0.00266448	0.000880829	0.000442397	0.000389243	-0.00209612	0.000134782	-0.00132611	-0.000687921	0.00301563	0.00172588	0.0014573	-0.00205273	0.00106992	-0.00232005	0.000110796	-0.00198365	-0.000262558	8.133384e-05	-0.00223892	0.000426363	-0.00242938	-0.000134201	-0.000215393	0.00050003	-0.000440204	0.000825848	-0.000784511	0.000869507	-0.000389785	0.000860167	0.00354388	0.00328054	-0.000704568	-0.000418525	-0.00370629	-0.00104561	0.000470841	-0.00225174	0.00087114	-1.36168e-05	0.000393074	0.00119444	-0.00260911	-0.000331779	0.000222702	-0.000238162	0.000516574	-0.00246677	-0.00630158	0.000500807	0.00149457	-0.00253254	0.000364615	-0.000641223	-0.00194609	-0.00204009	-0.00351388	0.000735801	0.0022516	0.00112721	-0.000832059	0.000562759	-0.000428764	-4.30313e-05	0.00505157	0.0022871	0.00396116	-0.00272112	0.00312834	0.00113054	-0.00154656	0.00266706	-0.00139254	-0.00184464	-0.000839373	-0.000205906	-0.00377783	0.000875639	-0.000437824	0.00212841	-0.00238556	-0.00360348	0.00278235	0.00153539	-0.000540341	0.000623288	0.00156927	0.000100959	-0.00226978	-0.000605851	-0.00024542	0.000133718	0.00322454	-0.00588718	0.0021808	-0.0027431	-0.00118552	0.00165544	-0.000188734	9.0454014e-05	0.000700199	0.00479439	-0.0012941	-0.00345081	-0.003082	0.000429245	-0.00252207	0.0022141	-0.000294803	0.00185311	-0.00127549	0.000914599	0.000450565	0.00103496	0.00593608	-0.00220929	0.00260883	0.00114995	-0.000831866	-0.00450787	-0.00202648	0.000540233	0.00222918	-8.56919e-05	-0.000883424	-9.88869e-05	0.00177551	0.0010944	-0.00932913	-0.00113901	0.00139012	0.000558236	0.000206838	-0.000179124	0.0014335	-0.000338724	-0.00139747	0.00118797	0.00205735	0.000990322	0.000774209	-4.7103e-05	0.000866839	0.00188894	-0.00163462	-0.0016921	-0.000593229	0.000859911	-0.00146008	0.000394387	-0.00127453	0.00154836	0.00359838	0.000390312	0.00155139	-6.89005e-05	0.000355832	-0.000780377	-0.00135558	0.000765007	-0.000356421	0.00111818	0.00414262	0.00073094	-0.000499435	0.000112819	0.000233779	0.000378407	0.000678979	-0.000414681	-0.000596018	0.00124528	0.000501172	-0.00042416	-0.00214661	-2.1799e-05	0.00100262	-0.000143175	-7.55879e-05	0.00174177	-0.000841226	-0.000181538	0.00105316	-0.000231245	0.000143218	-0.00149576	-0.0025711	0.00339778	-0.000137275	0.000542563	-0.000580763	0.000367467	-0.000281859	-0.00199515	-0.000293466	-0.00137011	0.000223173	2.3495224e-05	-0.000479026	-0.00316751	-0.00296851	-1.68099e-05	-5.61935e-05	-0.00204627	0.000171288	-0.000553344	-0.00111747	0.000261847	0.00137669	-0.00116651	-0.000839964	0.000164024	0.000306487	-0.000371559	0.00269027	-0.000726684	0.000860147	0.00231154	0.00200569	-0.000499368	-0.000653533	-0.00232158	-0.000563207	0.00144239	-0.00334403	-0.00260644	1.7270031e-05	0.00107125	-0.000550745	-0.000450783	0.00105305	-0.000748858	-0.00196654	-0.000354402	0.000138798	0.00431726	0.00027512	-0.000158804	0.00268375	-1.82999e-06	0.00040576	0.00347291	0.0017361	-0.00105828	-0.00144279	0.000831976	-0.00295693	0.00103514	-0.00725582	0.00209041	-9.73813e-05	0.00145614	0.00105938	0.00059585	0.000172916	-0.00165333	-0.00027321	-0.00239338	0.000431556	-0.00194416	-0.000352624	-0.00256215	0.00209711	-0.000349814	-0.000403814	-0.000675762	-0.00302045	0.00336883	-0.00015986	-0.000894842	-0.000435733	0.00232482	0.000368272	0.00372974	-0.00017101	0.000701154	0.00222206	-0.00122718	0.00249641	0.00155541	0.000746503	0.000981865	-0.00103253	0.000863429	7.565784e-05	0.000256663	-0.000587799	5.523912e-05	-0.000219388	-0.000111117	-0.000909492	7.340472e-06	-0.00108021	-0.000255779	-0.00116894	0.00023722	0.000818821	-0.000200327	0.000797108	-5.05952e-05	0.00171358	-0.00222084	0.000963646	0.000375546	5.7124347e-05	0.000399346	0.000229891	-0.00331775	0.00105214	0.000803675	-0.00100019	-0.00134786	0.000597051	0.000879489	0.000197399	0.00187926	-0.000395389	0.00109258	0.00132422	0.00367261	0.00170556	-0.00103077	-0.00057782	0.0010921	-0.00117677	-0.000469828	0.0042237	0.00142656	0.000211093	0.001546	-0.000682102	-0.00157171	-6.5652e-06	0.00025571	0.00037171	-0.000205238	-0.000440944	0.000375674	0.000646127	0.000628027	-0.00202865	0.00166367	0.000218324	-0.00028074	0.000100381	0.000605653	-0.00201817	0.00176473	-0.0016495	0.000900044	-0.000837183	0.00232761	0.00128516	-0.000220696	0.00493624	0.00198204	0.00336342	0.0045876	-0.00102852	0.00202455	-0.00213857	0.000688528	0.000990406	3.754293e-05	-0.00273817	0.00061534	0.00105768	0.0011528	0.00181957	0.000371022	-0.00257237	0.000165149	0.000957674	-0.00127948	-0.00215507	-0.00105254	0.00015922	-0.00197552	-6.07435e-05	-0.000941337	-0.000162983	0.000156407	-0.00164852	-0.00199255	0.000813084	-0.00143153	-0.00206952	-0.000297772	-0.00188348	-0.00185782	0.00014814	-0.00060426	-0.000251965	0.00096896	0.00201052	-0.00466746	-0.0036707	-0.00157137	-0.00246092	-0.00042227	0.00221869	0.000441637	0.00115655	0.000114968	0.000953623	0.00119876	-5.02497e-05	0.00139445	0.000790411	0.000168717	0.00248531	2.8635173e-05	-0.000221906	-2.887e-07	0.00120505	-0.00110047	0.000594316	2.218953e-05	0.00168554	0.00395049	-0.000552574	0.00220804	0.00289203	0.000286789	0.000611613	0.000522176	-0.003124	-0.0014886	0.00182455	-0.00121829	-0.000913314	-0.0020913	-0.00384391	-0.00022723	0.00507705	-0.00351035	-0.00216663	-0.00120272	0.00130254	0.00581358	-5.73673e-05	-0.00350009	-0.00395863	-0.000817897	0.00155283	-0.000242064	-6.93874e-05	0.000324667	0.000205939	0.000601022	-0.00180653	-5.31295e-05	-0.000485093	-9.9761e-06	-0.000200132	0.000428949	-0.00237221	-5.40369e-05	0.000855229	-0.00197436	0.000165944	-0.00037032	0.00319737	0.000766452	9.387559e-05	-0.000579397	-0.00122154	0.000120627	-0.00080588	0.000117123	-9.95791e-05	-0.000359068	0.000375281	-0.000526181	-0.000388127	0.00104376	-0.000746024	-0.00167045	-0.000717816	-0.00183293	0.000559785	0.0035249	-0.00247033	0.000689412	-0.00295433	-0.00208236	-0.00169451	0.000125722	0.000690981	0.000993126	0.000930068	-0.000429383	-0.000924636	-0.00165988	-0.00223766	0.00245854	0.0024921	0.00568614	-0.000226977	-0.00115897	2.6451708e-05	0.00260495	5.5757515e-05	0.00236989	0.000203945	-2.22359e-06	-0.000739759	-0.000313352	-0.0013473	-0.00160848	-0.000861569	-0.00281498	0.000291506	0.00241299	-0.00213999	0.00553787	-0.00329847	-8.09762e-05	0.00180219	-0.00020627	0.00212829	0.00253719	-0.00128907	0.000315596	0.00125356	0.000415335	-0.00334033	-0.00249141	0.000105857	0.000119551	-0.000756653	0.000701961	0.00157869	0.000877633	-0.0012483	-0.00309599	-0.0038121	-0.00252367	-0.000320288	0.00065796	-0.0021045	0.0032276	0.00403024	-0.00130162	-0.0002412	-4.19014e-05	-0.00260082	-0.000893813	0.000366853	-2.80522e-05	0.00118381	0.000249796	0.00477847	4.417526e-05	0.00204053	0.00267528	-0.000378193	0.00439317	-0.000716581	0.00148578	0.000445665	-0.00168931	-0.00526319	-0.000599362	0.00285116	0.000667411	-0.00110806	0.000366937	-0.00389571	-0.000409291	0.000936048	0.00608925	-0.00086511	0.000702801	-0.000962425	0.00275986	0.000519158	-0.000454353	-0.00124322	-0.000883845	-0.00450682	-0.00415199	-0.000680347	0.00135984	0.00158187	-0.000788141	-0.00172787	0.00115156	-0.00184263	0.00335611	0.000325625	-3.06215e-06	6.441867e-05	-0.000166293	-0.00105754	0.00218494	-0.000662226	-0.00110359	0.000101203	0.00156963	0.0020645	-0.000196601	-0.00103077	-0.00110227	0.000602247	-0.000131617	0.0026028	0.000109054	0.00146802	-0.000322887	-0.000374666	-7.45326e-05	-0.000204288	0.00155218	0.00131208	0.00034181	8.4599626e-05	-9.42866e-05	0.000876597	-0.00100096	0.00163914	-0.00142793	0.000270144	-0.000791914	-0.000297872	0.000504051	-0.000667598	-0.00300121	0.00406194	0.00040697	-0.000324838	0.000692205	-0.000354769	0.000408114	-0.00012004	0.000829499	-0.000481273	-0.000567545	2.361303e-05	0.000322564	-0.000270534	-0.000868279	0.000475777	-0.000420851	0.000357401	-0.00059935	-0.00025522	-0.00102218	-0.000561779	-0.000813327	0.000283311	-0.00269604	-0.00135463	-0.00213121	0.00109861	0.000438973	-0.000133489	-0.00138326	-9.82756e-05	0.00122161	-0.000249937	-0.000900677	-0.00300488	0.00163254	-0.000829678	-0.000762694	0.0013632	0.00322814	0.00360167	-1.92604e-05	0.000349542	-0.00580182	0.00384486	-0.000421308	0.00324247	0.000848425	0.00113549	0.00044464	-6.67959e-06	-0.00163063	-0.000945518	-9.79124e-06	-0.00213673	0.000158498	4.1834322e-05	0.000365968	0.00118685	-0.003463	0.000865998	-0.0046385	0.000797642	0.000298137	0.00413868	0.00104462	-0.000603043	0.000170851	0.00105913	-0.000143156	0.000637736	-0.000541867	0.000354552	-0.00273755	0.00114085	0.000153075	0.000112764	0.000143797	-0.00258553	-0.00517508	0.000359944	0.00243205	-0.000920565	-0.000856591	0.00011363	-0.000228049	-0.000344113	-0.00282464	0.00139794	-0.000269024	0.000199587	-2.9426e-05	0.0017141	-0.000251708	-0.00082708	-0.0038627	0.00227689	0.00179728	-0.000726354	0.000350946	0.00090552	0.00149806	-0.00196816	-0.000547183	-0.000270658	-0.00146032	-0.00126688	0.00195645	0.00267306	0.000505345	-0.000163347	0.00200036	0.00307075	0.00042306	-0.0011854	-0.000656239	0.000397169	0.00060155	-0.0036383	-0.000406231	-0.000835557	0.00338683	-0.000397021	-0.00156075	0.000375176	0.000638154	0.00116625	0.00138164	-0.000308198	-0.000395526	0.00162444	-0.000747316	0.000273697	0.000857309	0.00121489	0.00161622	0.00158413	-0.0011266	-0.00064299	0.000683616	-0.00105744	-0.000254639	-0.00186379	0.00135276	0.000484225	0.0013126	0.000628326	0.00207119	-0.00180716	0.000595189	-0.00247747	-0.00415585	-0.0017426	-0.000947988	-0.00402878	0.00134676	0.00116994	-0.000913973	-0.000262169	-0.00226099	-0.00047244	-0.000156327	0.000633465	-0.000268904	-0.00254305	-0.000837109	0.00103211	0.00280875	-0.003489	-0.00262044	-0.00144113	0.000148106	-0.000919583	-0.00199246	-0.000185397	0.00307943	0.000514603	-0.000321622	-0.00909925	-0.0011589	-0.00303171	0.000511868	-0.00230872	0.000630687	-0.00276453	0.000939032	-0.00116941	-0.000694775	-0.00474602	0.000676487	-0.00447697	-0.0012596	-0.00422705	-0.00184604	-0.00122399	-0.00282579	-0.000619003	0.00284887	-0.00224608	-0.000563301	-0.00415964	0.00132182	0.000628889	-0.00479333	-0.0014177	-0.000675334	-0.000404695	0.00278714	0.000785854	-0.00015701	-0.00147016	0.00174639	0.000686516	0.00210386	-0.000742144	-0.00448933	-0.000194626	-0.000605434	0.000511081	-0.000679134	-0.000689866	0.00423004	0.00216696	0.00184826	0.00112467	-0.000894486	0.00109906	0.00281104	0.00111372	0.00143624	-0.00362393	0.00255129	-0.0017355	3.0567433e-05	0.000820694	0.00293341	-0.000149119	-0.000988916	0.00126394	1.0205224e-05	-0.00302661	-0.00260004	-9.50485e-05	-0.00304928	-0.000853843	-0.000386532	-0.00212057	5.3823922e-05	0.00163986	-0.000804241	-0.00249337	0.00084756	-0.000178521	0.00362585	-0.00174233	-0.000838304	-0.000846118	0.000490571	8.645431e-05	-0.000803743	-0.00170877	-0.00104874	0.000938913	0.00167535	0.00288559	-0.00163395	-0.00367476	0.000259457	-0.000709327	-0.00127381	2.8366932e-05	-0.00316006	-0.00261119	-0.0091926	0.000851992	0.000638266	-0.00316256	-0.000539623	-0.00259247	-0.00163577	5.432257e-05	0.00222675	0.000685142	-0.00136169	0.00160063	0.00203648	-0.000216797	-0.000313923	0.00095453	0.000951958	0.00123535	0.00261034	-0.00151636	0.00113082	0.00105387	0.0014132	-0.00065981	0.00145418	0.00148451	0.00193919	0.000334825	-0.00102046	-0.000822994	0.00105293	-5.41668e-05	-0.00167549	-0.000441988	6.0893955e-05	-0.0011725	0.000784876	0.00255427	-6.33018e-05	0.00325859	0.00245498	-0.000548	-0.00092644	0.00359175	-0.000205145	-0.000491422	-0.00353413	0.00184532	0.00486071	-0.00116345	0.000655678	0.00165125	-0.000984025	0.000772993	0.000602155	0.00010271	-0.00217557	0.00150754	0.00238776	-0.000479084	0.000383584	0.00160638	-0.00259762	2.926094e-06	-1.17182e-05	0.000358273	0.00137424	-0.00140631	0.000125823	0.000450309	0.00431283	-0.00112766	-0.00342634	0.00283769	-0.00070626	-0.000324183	-0.000876994	0.00119159	0.00103608	-0.00120224	-0.00089025	0.000429647	0.0023957	0.00245183	0.000828823	0.00382667	4.1586994e-05	-0.000121709	-0.00041056	0.000892346	0.000217203	-0.00155068	-0.00245354	-0.00160703	-0.00155895	0.000494934	0.000544168	0.000133278	1.5097751e-05	-0.000701677	-0.000155182	0.00151565	-0.000875964	0.000738279	0.00471825	0.0017415	-0.00169849	0.000892702	-0.00179658	0.00177629	-0.00108217	-0.00205219	-0.00262578	-0.000185934	-0.000534368	0.00172954	0.000810692	-0.000962341	-0.00312636	-0.000354623	0.00292084	-0.000534856	5.2757074e-05	0.000958393	9.54223e-06	-0.000186891	0.000532439	-0.000461738	-0.000641871	0.00279067	0.00153282	-0.00032661	-0.00118404	0.00152764	-0.000138874	-0.00413264	-0.000384561	-0.00128835	-0.00033435	0.00565583	0.00139918	0.00114265	0.00384129	0.00017622	-0.00308277	-0.000793356	-0.00235132	0.000726957	0.00269472	0.000202253	0.00115704	-0.000400295	-0.000323665	0.000540349	0.00198985	0.00690232	-0.000923877	-0.00180243	-0.00143165	-0.000604631	-0.00109022	-0.00125618	-6.19056e-05	-0.00285613	0.00196597	0.00253083	-0.00241525	-0.000742578	-0.00298082	-0.000394048	-5.6787e-05	-0.000999755	0.00168524	0.000289567	-0.00171078	0.000906188	0.00448606	0.00257831	0.00120616	0.000396054	-0.000427609	-0.000546495	0.00315298	-0.00288622	0.00216571	0.0012834	0.00107368	0.000860092	0.00125461	0.00388492	0.0030584	-0.00174112	0.00261531	0.00130603	0.00060065	-0.00164159	-0.000352658	-0.000988882	0.00270177	-0.00215134	-0.00115862	0.00178988	-0.00247869	0.00181721	0.00039549	-0.0003575	-0.00153507	0.000195553	-0.00122171	0.00145433	0.00298791	0.00546337	0.00150959	-5.61092e-06	0.00120056	0.000239409	-0.00282361	-0.00188642	-0.00199978	0.00200552	-0.000563041	0.00085081	0.00109538	0.000636346	0.000604488	0.00184473	0.000607464	0.00197013	-4.40248e-05	0.000461992	-0.00212998	-0.00140391	5.4032644e-05	0.000595588	0.000359213	-0.00336392	-0.00625943	-0.00297908	7.9443635e-05	-0.000233118	0.00315763	0.000172272	0.000814576	0.000780658	-0.00203855	8.234584e-05	0.000651399	0.000826811	-0.00170197	0.000778595	-0.00338086	-0.000311743	-0.000199558	-0.000327612	-0.00367912	0.00103669	0.00132021	-0.00146411	0.000692133	-0.00193182	0.000167193	0.00123971	0.00185423	0.000618913	-0.000499781	-0.000527266	0.000331578	0.000904353	-0.000448207	0.000207768	-0.00620505	-0.000675165	0.00484495	0.00244029	0.00360518	-0.00290699	-4.35477e-05	-0.000745663	-0.000888531	0.000366187	-0.00326263	0.00642106	0.00126018	0.00310495	-0.000835131	0.00064182	0.00232853	0.000933979	0.00150881	-0.00175896	-0.000776386	-0.000328281	0.000624385	0.000647208	0.000373273	0.00101568	-0.000146336	-0.00337915	0.000891738	0.000281168	-0.00123536	-0.00146225	9.228773e-05	0.00012381	-0.000624139	0.0003531	-0.000615363	-0.00205035	0.000113837	0.00108795	-0.00156408	0.00264246	0.000223202	0.000541524	0.0008163	-0.00457611	0.00053448	0.00317416	0.00140967	-0.00119179	-0.000298489	-0.00187651	-0.00234668	0.00415286	-0.000622186	-0.00115756	-0.000422815	-0.00224814	0.000565963	-0.000781362	-0.000164579	0.00357283	0.000501922	5.7066103e-05	-0.000529842	-5.59452e-05	-0.000237379	0.00492917	-0.000567186	0.000887616	5.0619125e-05	-0.0024953	-0.00825601	-0.0021784	-0.00123751	0.00201743	0.00311001	0.00099781	0.00107821	0.00162867	0.00123755	-0.000515206	0.000284195	0.000223806	0.00216574	-0.00164217	0.00101685	0.00218591	0.00036756	-0.000812263	-0.00277831	-0.00617265	-0.000771763	0.00113945	-0.00187882	4.4126507e-05	0.000302079	-0.000298609	-0.00162065	0.0021025	0.00451952	0.00519714	-0.000632238	-0.000765886	0.00160202	0.00257701	-0.000212337	3.432345e-05	4.4063403e-05	-0.00247359	0.00112641	0.00103932	-0.000987438	0.00286323	-0.00248346	0.00025903	0.000101631	-0.00157027	0.00110559	-0.00148429	-0.000327923	-0.000121165	-2.8993e-05	-0.00139564	0.000276216	-0.00204066	0.00191063	0.000843735	-0.00298573	4.7513062e-05	-0.00114304	-0.00221596	-0.00410586	-0.00142929	0.000831798	-0.00108234	-0.00259763	0.000951034	-0.00301589	0.00113198	-0.00144996	2.8285745e-05	0.000647767	-0.000304571	0.00434315	0.000750066	0.00134587	0.000932519	0.00130334	-0.00180858	0.000313134	-0.00104913	-0.000641397	0.00393413	-0.00036338	-0.00328563	-5.67915e-06	-0.00138809	0.0019889	-0.00045325	0.000264425	-0.00332194	-0.00114943	-0.0058433	0.000496535	-0.000646501	0.000832853	0.00199767	0.00281327	-0.000621836	-0.000260804	-0.000874921	-0.00025549	0.00167959	-0.000233824	0.000660884	0.00197942	0.000420159	0.00175846	0.00146204	0.000883487	-0.000959801	-0.000864625	-0.00217657	0.00154444	0.000524121	0.00130879	-0.000154599	-0.00146361	-0.000149475	0.000386543	0.00228647	-0.00174904	0.00102813	0.00343984	-0.000796707	-0.000253939	0.00069252	0.00169642	-0.000211243	-0.00261933	0.000486822	0.000298474	0.000409406	-0.000793229	-0.00206273	-0.00105499	-0.000578628	-0.00388988	0.00255037	-0.00130658	-0.00021955	0.00436686	0.000784266	-0.000130851	0.000385976	-0.00172806	-0.00126701	-0.00303138	0.00213557	0.00273694	0.00104	-0.00106705	0.0026467	-0.00193774	0.00116542	-0.00185947	-0.000936972	-0.000483484	0.00104314	0.000872759	-0.000554605	0.00530885	-0.00308092	-0.00157642	0.000591562	-0.000305693	0.000211887	0.00469329	-0.000602385	0.00344209	0.00177107	-0.000263619	0.00274728	0.00432774	-0.00315301	-0.00303381	-0.0014233	-0.000672906	-0.00353724	-0.000137158	-0.00322258	-0.00289718	-0.00157122	-0.000731804	-0.000963825	-0.00937858	-0.00709442	-0.00636121	-0.00726464	-0.00640039	-0.00911229	-0.00438266	-0.00353807	-0.00366781	-0.00069611	0.00171478	0.000787297	-0.000228584	0.000107113	0.00071628	0.00428343	-0.00118029	-0.00050979	-0.00530058	-0.000405706	0.00133899	-0.00120151	-0.00102625	0.000666476	0.000746085	0.000511744	-0.000123987	-9.43005e-05	3.851691e-05	-0.00064467	-0.00157196	-0.000921537	0.00179081	5.332002e-05	-0.000971034	-3.49566e-06	0.00216196	-0.000581662	0.00121658	-8.05019e-05	-0.00125715	-0.00039156	-0.00066522	0.00207543	-0.000903075	0.000583339	0.00124442	-0.000147803	0.00342193	-0.00134027	0.00133501	-0.000656401	-9.96944e-05	-0.00257509	-0.000222506	0.000553374	-0.0038047	0.00252343	-0.00138171	-0.00129799	-0.00238497	-0.00165175	-0.00168377	-0.00130844	-0.000375588	-0.0027954	-0.00151898	-0.00335466	0.00126222	-0.000704547	0.000165539	0.00153118	-0.000820447	-0.00130972	0.00344958	-0.000740002	-0.000428887	-0.00030647	-0.00165222	4.5506204e-05	0.000567432	-0.000175633	0.000947733	-0.00237711	-0.00182481	-0.00444639	-0.00225348	0.00046929	0.00125687	0.00311959	0.00285685	-0.00488512	-0.00112917	0.000941843	-0.000995027	0.00846911	-0.00150646	0.000178601	0.000505745	-0.00123121	0.000507095	-0.000269647	0.000691599	-0.00227265	-0.00105284	-0.00131068	-0.000484341	-0.000323767	-0.00370151	0.0027704	0.000786535	-0.00194295	-5.91205e-05	-0.000175093	-0.00240828	0.000791697	-0.000864828	0.000299623	-0.00101544	2.377043e-05	0.00149647	-0.00100257	0.000202909	0.000100445	-0.000841326	-0.00115985	-6.08091e-05	-0.00151444	-0.000634117	-0.000923187	-1.83261e-05	-0.000360726	-0.00136321	-0.000537474	0.00175051	-0.00137473	0.000284989	-0.00122756	0.00169106	-0.00119532	-0.00191323	-2.18239e-05	0.00147496	-0.00206864	-0.00147364	1.2392219e-05	-0.00144786	-0.000904764	0.00180615	-0.000401642	0.00083987	0.00348114	-0.000749717	0.000615222	-0.000634179	-0.000860702	0.000273062	0.000369187	0.000489952	0.00655239	-0.000956098	0.00107513	0.000218304	-0.000541843	-1.42484e-05	-0.00173288	-0.000252692	0.00066077	-0.000306066	-0.000265483	0.00217718	-0.0044342	-0.000189072	0.0013488	-0.000575326	-0.000129804	-0.00149366	-0.00188364	1.480479e-06	0.00018103	0.000737649	0.00180639	-0.00156373	0.00172462	-0.00161903	-0.000372039	-0.00045931	5.6159977e-05	0.00391046	-0.000837957	-0.00170781	-0.00153057	0.00116751	0.000436612	0.000797187	-0.000515544	-0.000477613	-0.000240393	-0.000173045	0.00455775	-0.00228393	-0.00299372	-0.00275569	0.00195468	0.00334048	0.00106077	-0.00148	0.000585954	-0.00385295	-0.00208384	0.00171522	0.00240155	0.000280174	0.000317663	0.000763804	0.00179534	0.00158664	-0.0036778	-0.00199292	0.00133737	0.00186113	0.00142311	0.00142801	0.000613442	0.00143104	-2.97002e-05	-0.000983291	0.00283026	0.000333905	-0.000243683	0.00275965	-0.000776186	0.001003	0.002906	0.00166625	0.000579888	0.000272223	-0.00116285	0.00555101	-0.000440347	-0.00195282	0.000418058	-0.000846896	-7.59286e-05	0.0014352	0.000675312	-0.000780733	0.00247271	0.000451702	0.00209322	0.00234829	-0.003339	0.00287596	-0.00129182	0.00178208	0.000540138	-0.00292027	4.9334747e-05	0.000471349	0.000370935	0.000606592	-0.000298195	-0.0016865	-0.000821495	0.00174278	-0.00135843	-5.72778e-05	0.00201393	9.8378296e-05	0.000184857	-0.00182097	0.00121807	0.0019692	0.000116014	0.00111404	-0.00267138	-6.69839e-05	-0.000808175	-0.0010316	0.00217476	0.000574639	-0.00168738	0.000314157	0.00162665	0.000869745	0.00239342	0.00178867	0.00169776	-0.00125359	0.000673573	-0.0048611	0.00243053	-0.000607661	-0.00245133	-0.00232657	0.00139268	-0.00221224	-0.00227299	-0.00130961	0.000283185	-0.000322095	0.000373592	0.000901076	-0.00118025	-0.000183914	-0.000575703	-0.000546636	-0.00154396	0.000237337	0.000594105	0.000537466	-0.00276228	-0.00118359	-0.00191543	-0.000388323	-0.000388289	0.000178901	-0.000901749	-0.000581547	0.00292935	-0.000693265	-0.000197637	-0.000137989	-0.00231542	-0.00174567	-0.000641885	-0.00221447	-0.00476057	-0.000606586	-0.00241177	-0.000856836	0.000558166	-0.00072555	-7.05574e-05	0.000492227	0.00437817	-7.74126e-05	-0.000753818	0.00171409	-0.000617143	0.000424261	-1.32021e-06	0.000589379	-0.00163871	0.000171979	7.823122e-05	-0.00168829	-0.000898288	-0.00196733	0.000375508	-0.00125614	0.000696025	-0.000203519	0.00237543	0.0014244	3.879991e-05	-0.00127509	0.00282423	-0.00245814	0.000658499	-0.000560977	0.00200961	-0.00235879	0.000311337	0.00770076	-0.00494137	-1.84791e-05	-0.000121167	-1.59496e-05	0.00169644	0.000264471	0.000344301	-0.000302358	0.00109807	0.00020199	0.000107565	0.000494634	0.00348751	-0.00335214	-0.00210953	-0.00188694	0.00112415	-0.0028636	-0.00108522	-0.000507764	0.00163733	0.00159844	0.00277941	0.000758073	0.00116078	-0.000919554	0.000821503	0.00326876	-0.000137798	0.00439062	-0.00134319	0.00131959	0.00111	0.00350752	-0.000456387	-0.000465493	-0.000319445	-0.000577405	-0.000168153	0.00259744	-0.00106429	0.0028452	0.000725438	0.000824161	0.000119329	0.00354247	0.00018411	0.000499863	-0.000650828	0.000919471	-0.000557855	0.00440409	-0.00172531	2.1953096e-05	-0.000648764	0.000913282	-0.00469776	-0.00203227	0.0015859	-0.000466713	-0.000258011	-9.02373e-05	0.0017489	0.000836044	0.00184979	-0.000214045	-5.51309e-05	0.00252133	-0.000230689	0.00188713	1.3091824e-05	0.00352759	0.00362055	0.000880256	-0.00167054	-0.00198559	-0.00164071	0.00132931	0.0003514	0.00612244	0.000127801	0.00107846	0.00114026	-0.000915457	-0.000791944	-5.43833e-05	-0.00161129	0.000730453	-0.000277903	-0.000214828	0.00170018	7.8796984e-05	-0.000631443	-0.00117834	-0.0017757	-0.00116894	-0.00291383	-0.00159392	-0.00205143	0.000879516	0.00108908	0.00116799	-0.000109013	0.00105307	-6.09171e-05	-0.00272553	-0.000267515	-0.000213789	-0.00417218	0.00132507	-0.000501187	0.000261633	-0.000648781	0.00188017	0.00136556	0.00126027	0.00106027	-0.000377975	0.00109769	-0.00022751	0.000303904	-0.000826687	0.000262326	-0.00264775	0.000332054	-9.34904e-05	0.000494391	0.00236087	0.000135428	-0.00237206	0.000171927	0.000791573	0.00133104	0.00196087	-0.000314772	0.00165732	0.000379936	-0.00225414	-0.000259086	0.000989049	0.00529858	-0.00180389	0.00213291	0.000148657	-0.000480587	4.1622294e-05	0.000648696	-0.00135659	-0.000618256	-0.000123259	0.00219767	-0.000565554	-0.000686944	-0.000194937	1.2566154e-05	-0.00075619	-0.00123043	-3.95083e-05	0.00112869	0.00039633	-0.00469459	0.00113923	-0.00229096	0.00228922	9.659151e-06	-0.00019981	-0.00130223	-0.00056089	-0.0007769	-0.00245246	0.00315582	0.000853387	0.0021808	0.000899634	0.00108045	-0.000304984	0.00165513	0.00012563	-0.000496514	-0.00445366	0.00348569	-0.00174801	0.00194723	0.00137107	-0.00283519	-0.00191524	0.000131644	-0.000460487	-0.00467279	-0.00236888	-0.00147295	-0.00151406	0.00116421	-0.0018869	0.000834985	0.00439086	-0.00122034	-0.00148032	-0.0010203	0.000304697	0.000770317	-0.00241909	0.000523253	-0.00100853	0.00186059	-0.0035449	0.00333198	0.00489023	0.00190279	0.000382691	-0.00123788	0.00313211	0.000681243	4.400477e-05	-0.000339321	0.000247475	0.000386311	0.000217955	-0.00279269	0.00014631	0.00238225	-2.32371e-05	-0.000366877	0.000371776	0.00237416	-0.000369135	0.00195104	9.120867e-06	-0.00111493	0.00409096	0.000748101	-0.00310524	0.000695204	-0.000568765	0.0022432	1.4571757e-05	-5.93283e-05	-0.00183181	0.0007991	-0.000919429	0.0029487	-0.000492357	0.00225876	-0.000296587	0.000169725	-0.00400386	0.000984565	0.00161675	-0.00697787	-0.00137634	-0.00296033	0.00222701	0.00101969	-0.00129064	-0.00042543	-0.000302734	-0.0024434	-0.00077463	-0.000893153	2.842516e-05	0.00041079	0.00189184	0.00184779	-0.00102454	0.000137052	0.00051215	0.00115428	-0.00186255	0.000939689	0.000645077	-0.000122214	-0.00107412	0.000196494	-0.00224001	-3.38057e-05	-0.00625917	-0.000209367	-0.000370006	0.00394425	0.00234257	-3.68979e-05	0.000815786	-0.000847189	-0.00178868	0.00395948	0.00135652	-0.000905944	-0.000543808	-0.00290901	-0.00138069	0.000682761	-0.000507609	-0.0016983	0.00119694	-7.64717e-05	0.00121653	0.000116684	-0.000574054	-0.0015102	0.000413151	0.000240125	0.0026439	-0.000411078	0.00123747	0.00444966	0.00415994	0.00032963	0.00245669	0.000943257	-0.000469163	-0.000435564	-0.000145395	0.000373908	0.00316572	-0.00166657	-0.000713945	0.00362313	-0.00190311	0.00134316	0.000322609	0.00192936	0.000817622	0.00140727	-0.00111662	-0.00126955	-0.000201848	0.00643034	-0.00018421	0.00103928	0.00226708	-0.00017157	0.000231662	0.00034487	0.000377507	-4.1983e-05	0.0011703	-0.0038984	-0.000771565	-0.000298974	-0.00037758	-0.0038577	-0.000343297	-0.00168735	0.00164203	0.00133447	-0.00350553	0.00312546	0.000691862	7.14521e-05	-0.000771365	-0.00315437	-0.00194993	-0.00147763	-0.000537689	0.000556571	0.00213236	0.000668484	0.0013459	-0.000599841	0.00194264	-0.00337421	-0.00382941	0.000203256	0.0014771	-0.000265633	0.000908745	0.000270129	-0.00312981	0.00039936	0.00240714	0.00104857	0.00130741	-0.00131277	-0.000634134	-0.00307002	-0.000721564	-0.00016403	-0.000218754	-9.37535e-05	0.00248171	0.00169897	-0.00108216	-0.000564891	0.000393121	-0.000809556	-0.00120496	0.000887455	-0.00020744	-0.000748626	0.000366462	0.00145315	0.000471229	-0.000521421	-0.00188027	-0.000407987	-0.00193951	0.000633488	0.000450459	-0.00149721	-0.000463547	-0.00074512	0.00278417	0.000204737	-0.000253339	-0.000194455	-0.000962581	0.000210627	0.000244465	0.000531353	-0.00102995	-0.000418963	-0.000655253	0.000639193	-0.000441954	-0.000253499	-0.000917735	-0.000282648	-0.000851103	-0.000786779	5.121441e-05	0.00018241	-9.72222e-05	-0.000768281	-0.000452122	-0.000156487	-0.000268874	-0.00070925	-0.000862257	0.000473804	-0.000644086	-0.000934578	0.000660641	-0.000170616	3.34674e-05	-0.000169982	-0.000351183	-0.00111928	-0.000475129	-0.000781975	0.00015738	3.600866e-05	-0.000271853	-0.00118522	-0.000563972	-0.000105107	-0.000745658	-0.000956983	-0.00196654	0.000519269	0.00080722	-0.002874	-0.00272687	0.00186747	0.000428242	0.0017239	0.00186991	0.00133796	-0.0011306	-0.00165414	-0.00413391	0.000414453	-0.000597388	-0.00261576	-0.00135766	0.00210882	7.132302e-05	0.00161964	-0.000357932	-0.000149911	0.00266633	-2.06195e-05	-0.000303251	-0.00064921	-0.00111796	0.000174702	-0.00081117	0.000261324	4.341348e-05	-0.000488263	0.00168611	-0.000254153	0.00226573	0.000683375	0.00116857	0.000692251	-0.00144094	0.00195518	-8.0727e-05	-0.00146176	0.00337562	-0.00020665	0.00299086	-5.4466e-05	-0.0031732	0.00094909	0.000267949	-8.4327e-05	0.00268684	-0.000892166	-0.000119469	0.000960497	-7.90895e-05	-0.00233859	0.00539557	0.00286594	0.003799	-0.000502158	0.000779503	-0.000877517	0.000805118	0.00012927	0.000452529	-0.00452382	0.000893594	-0.00277289	0.00247176	0.00129858	0.00013608	-0.000245443	-0.00243074	0.00247163	-0.000903016	-0.000806785	0.00220865	0.00174718	0.00547517	0.00128015	-0.00289602	-0.000291683	0.00033734	-0.00115976	0.00127172	0.00213382	0.000519704	0.00145178	-0.000268775	-3.82017e-05	0.00185931	-0.00218461	0.000183421	5.2191786e-05	-0.00117208	0.00599368	-0.00221405	-0.000297273	0.00144159	0.00271928	0.00241041	-0.000659789	9.308867e-05	-0.000517082	0.00153763	-0.00147139	0.0018392	-0.00115144	-0.00337671	-0.00550471	0.00107494	0.000118721	0.000624384	0.00275048	-0.00151317	-0.00172683	-0.00043821	-0.00119263	-0.00115969	0.000603687	-0.00340822	-0.0011102	-0.00337889	0.000349833	0.000755312	0.00119666	0.00299431	0.000890646	0.000160481	-0.00154576	-0.000917148	0.00103028	0.000584417	-0.00254889	0.00149213	0.000201773	-0.00211717	0.000713339	0.00336849	0.000587645	0.000968523	-0.00139548	-0.000952763	-0.000677675	0.000307679	0.002737	-0.00323369	-0.00133314	0.000310409	0.000591346	0.00181883	0.000167278	0.000109365	6.914436e-05	-0.000631463	-0.00673701	0.000326248	-0.000164915	0.00136879	0.00108624	-0.00258668	0.000289262	0.000323992	-0.00112741	8.3853534e-05	0.000483796	0.00114907	0.000201822	-0.00391052	-0.000709756	-0.00373927	0.000425935	0.000454747	0.000885235	-0.00170142	0.00378474	0.00155136	0.00290476	-0.0031984	-0.000606343	0.000302876	-0.000897836	0.00170501	-0.0045297	-0.00466549	0.000578243	-0.000215736	0.000379888	0.000613191	-1.0067e-05	0.000417003	-4.5827e-05	0.00155871	-0.000512213	9.076388e-05	7.6856406e-05	0.00056354	0.000270557	0.000977529	0.000244719	0.00221134	0.000657741	-0.000545981	-0.000294726	0.000787542	-0.000694161	-0.000416884	-0.00156159	-9.05043e-06	-0.0016425	0.000415731	-0.000536572	-0.00294251	0.000339568	0.00275388	0.000519792	-0.000579634	-0.00110091	-0.00112382	-0.00120262	0.000419281	0.00153835	-0.000561493	3.7918213e-05	-0.0014596	-0.000866803	0.000786171	-0.00168393	0.00105333	0.000816095	-0.00242632	0.00260308	0.00116028	-0.00169233	-0.000128948	-0.00161251	0.000834423	-0.00104796	-0.00082316	0.00243185	-0.000393826	0.00010634	-0.00126	0.00277231	0.000541575	-4.00294e-05	0.000385681	8.480729e-05	0.00077067	-0.00112748	0.00131773	0.00234024	-0.000533473	-0.000431153	-0.00226417	0.0013962	0.00145311	0.00013947	0.000181549	-0.00116287	-0.00330761	-0.00298384	0.00137173	0.00480629	-0.00673078	-0.00152902	0.000603797	-0.00111125	-0.0004775	-0.0035237	-0.000220154	-0.000474978	0.000311135	-0.00367624	0.00325056	-0.000124287	-0.00287847	0.00141575	0.0089804	0.00100527	-0.00191598	-2.38001e-05	-0.000428302	0.000264112	0.000519901	0.00138967	0.00199041	0.00068321	-0.00148836	-0.00300335	-0.000136226	-0.00245794	0.00059826	0.000241114	-0.0021257	-0.0013309	-0.000450716	0.00164627	0.0030039	-0.00400691	0.00336373	0.00189842	0.00350283	0.00170227	-0.00363611	-2.00565e-05	-0.000664523	0.000239506	0.00193232	0.00188502	-0.000302453	-0.00165621	-0.00142778	-0.00104287	-0.00213217	0.000666717	-0.000801325	0.000283644	0.00170373	-0.00309313	-0.00176235	-0.00259361	0.00475966	-0.000394886	0.000245457	-0.00547047	-0.000218454	-0.00126003	-0.000209715	-0.00118197	0.00106399	0.000350061	5.1442614e-05	0.000150004	-0.00133604	-0.00222688	-0.00219344	-0.00159343	-0.00133907	-0.00259635	0.000414478	-0.000591381	0.00226456	-0.000323345	-0.00100361	-0.00124475	-0.000249372	-0.00148702	-0.000256781	0.00026318	-0.00304422	-0.000512669	-0.000554399	-0.000827605	-0.00155951	0.00378342	-0.00112183	0.000366998	0.000519353	0.00184774	0.000283294	0.00261661	0.000344282	-0.000448042	0.00156373	0.000622948	-0.00287279	0.00355244	0.000159987	-0.00159449	0.000416219	0.00354321	-0.000847659	0.00442428	0.00125503	-0.0022065	-0.00370507	2.6327356e-05	-0.000737858	-0.00052582	0.00094856	0.00131245	-0.00445755	-0.00102433	-0.00218187	0.000120835	-0.00116701	0.00013299	0.000121388	-0.0023417	-0.00291583	0.00163798	0.00139044	3.6128276e-05	0.00193261	-0.00132134	-0.00119611	-0.000268773	-0.00530892	0.00386901	0.00274481	0.00170106	0.00343569	1.7833815e-06	0.00234863	0.00149208	9.188057e-05	-0.00149691	0.000778929	-0.00320573	-0.000559541	0.00390623	-0.000237518	-0.00182724	-0.00123077	-0.000618024	-8.86827e-05	-0.0009706	-3.73778e-05	-0.00148764	-0.00115358	0.000442626	-0.00112521	-0.00162897	0.000990437	-0.00203359	0.00181629	-0.000427068	-0.00179459	-0.00165814	-0.00106657	0.00058061	0.000555853	0.00120729	0.000926332	-0.0018868	-0.00126234	0.00201415	-0.000922648	-0.00383393	-0.00248768	8.515633e-05	-0.000610547	0.000663094	0.000102354	-0.000660621	0.00178081	-0.00285703	0.00204765	0.00131096	-0.000514342	-0.00126892	0.00150853	-0.00112491	-0.000962135	-7.09679e-05	-0.00109545	-0.00341956	-0.00203688	4.5804743e-05	0.00166484	-0.000490292	-0.00249223	0.00192457	-0.000936704	-0.000334781	0.00142392	-0.000146114	-0.00131544	0.00022347	-0.000654702	-0.000740341	-0.00275614	-0.00115751	-0.00070071	0.000236294	0.00280332	0.00183883	0.00116268	-0.00216633	0.000383381	0.000941384	-0.0019392	-0.00156522	0.000914937	-0.00132352	0.00112993	-0.000477827	-0.000543172	-0.00155037	-0.0015759	0.00254778	-2.83508e-05	-0.00101983	0.000506004	-0.00242058	-0.00064619	0.000589584	-0.00321748	0.000481307	0.00347198	-0.00392171	0.0011655	-0.00501407	-0.00590551	0.00246475	0.000427798	0.00104729	0.00390268	0.0013144	0.000391422	0.000203424	0.00127264	-0.00201128	0.00100235	-0.00125913	6.718652e-05	-0.000902622	-0.000349305	-0.00173913	-0.00201562	0.00088414	0.000825057	0.000442098	-0.000299329	-0.00352613	-0.000650711	-0.000828102	0.00200971	0.00216667	0.00362808	0.00176931	-0.000408288	-0.000603315	-0.00536196	0.000824773	0.000923964	0.00205009	0.00191736	-0.000557382	-0.00183447	-6.39605e-05	-0.000796856	-0.00152444	0.00157475	8.231429e-05	-1.8553e-05	0.000207945	0.000487422	0.0030271	-0.00269049	-0.00275357	0.000701297	-0.000318729	0.00267456	0.000464318	-0.00136488	-0.0023966	-0.00295863	0.00162842	0.00321051	-0.00217743	-0.00082566	0.00445719	-0.00204855	0.00257347	-0.00121611	0.00316986	0.00320347	-9.30622e-05	0.000678267	0.00323842	-0.00456629	0.00113721	-0.00203798	-0.00331999	-0.00173884	0.000599066	-0.000903331	0.00217554	-0.00676666	0.0017965	0.000444665	0.00139727	0.00022815	-0.00259555	0.00256936	0.00309713	0.000222304	0.000534521	0.00181011	0.00059221	0.00120741	-0.00359259	0.00510602	0.00163344	-0.000604663	0.00177676	0.000889376	0.00030595	-0.00243765	0.00501202	0.00220363	0.00257354	0.000878043	-0.000436945	0.000567914	-0.00264702	-0.00176982	-0.00122923	-0.000893789	-0.000105234	0.00600299	-0.00188848	0.00014651	-0.00288114	0.00629609	0.00112484	-0.00166356	0.00325413	-0.00109649	0.00116314	0.000351879	0.00413764	0.00176176	0.000177759	0.000681293	3.216162e-05	-0.0011	-0.00276261	-4.15286e-05	0.000826108	-0.00321692	-0.00093338	-0.00554078	-0.00278252	-0.001077	-0.0010095	0.000768269	0.000243486	0.0021421	-0.00144008	-0.000298178	-0.000155551	-0.000947541	0.0026664	-0.00152072	-0.000951629	0.000559535	-0.000835237	-0.00458793	0.00188366	-0.000380765	0.000178379	0.0022499	-0.00155373	-0.000878895	-0.00174089	0.00399548	0.00070745	-0.000644161	-0.00279176	-0.00143091	-0.000681924	-0.000442337	0.000977498	-0.00407964	0.000370993	-0.000138913	0.000964289	-0.000426792	0.00700754	-0.000193051	0.000116942	0.00260699	0.00104755	0.00061655	-0.000116528	-0.00489126	0.000290871	-0.00230228	-0.00143347	-0.00149191	0.00098472	0.00164364	0.00133041	4.6243913e-05	0.00610819	0.00221327	-0.00237963	0.00106215	-0.00296444	0.00310316	-0.000907463	0.00106667	0.00318308	-0.000769566	0.00287634	-0.00378993	0.00165645	0.00176651	-0.000374895	-0.00104636	0.00164216	0.00042269	0.00111076	-0.00401533	0.000444286	0.00191764	0.000546948	-0.0028257	-0.0025219	0.00176582	-0.00030541	2.7681832e-05	0.00136578	0.00179635	-0.00221571	0.00095231	-0.000351873	0.00245062	-0.000727814	0.000587035	-0.00121716	-0.00160387	-0.00163883	-0.00207689	-0.00292421	-0.00080313	0.000802668	0.00112132	2.3761077e-05	-0.00577171	0.000985552	0.00144945	0.00175971	0.002309	0.00186311	-0.00275788	-0.00103023	0.00108953	0.000595897	0.000434131	0.000160588	-0.000266134	0.000735317	-0.00110337	0.00187278	0.00113141	0.00188139	-0.00102176	-0.00134602	-0.00250565	0.00087268	-0.0018604	-0.00374716	0.000488924	-5.51518e-05	0.00143382	-0.00452763	-0.000370771	-0.000474583	5.4772234e-05	0.000324317	-0.000537657	-0.00558143	0.00125289	-0.00128883	-0.000258293	-0.000978009	-0.00175005	0.000540462	9.136824e-05	-0.000490794	-0.000972255	-0.000134458	-0.000789241	-0.000787383	-0.00128041	9.35913e-05	-0.000225695	0.000492416	9.639608e-05	0.000960765	-0.00147222	-0.00127087	-0.000518722	-0.00252918	-0.00177948	-0.00264953	-0.000306803	0.00152062	-0.00163708	-0.000489039	0.00015445	0.000266147	-0.0044386	0.00099546	-5.61022e-05	0.000260709	0.00131191	-0.00527911	-0.000574048	-0.00155143	-0.00136134	0.00212259	0.00109143	0.000659697	0.00032627	0.000173281	-0.00125938	-0.000205319	-0.000159129	0.000104232	-0.00330436	-0.00328556	5.504e-06	-0.00159257	0.000598091	-0.000882579	0.00130425	0.0017092	0.00387576	-0.000402183	-0.000770713	-0.00133004	5.9887323e-05	0.00085385	0.00134128	-0.000282748	0.00375725	0.00152883	0.00057758	0.000589839	2.9082572e-05	-0.0011495	0.00209467	-0.00401537	0.000256404	0.00154182	2.5909616e-05	0.00352435	0.00038265	0.000793091	5.6084762e-05	-0.00395747	0.000334467	0.00149541	0.000792646	0.000116513	0.00327199	0.0019454	-0.000178815	0.00305129	-0.00421713	0.00209778	0.000644877	-0.00244011	0.000643756	-0.00183531	-0.000249824	0.0017466	0.000365111	0.00327088	0.0023455	0.00296081	-0.000685424	0.000664185	-0.000379481	0.00101546	-0.000282528	0.000338862	-0.000432551	-0.000348513	0.00290294	0.0004256	0.00026919	-9.33435e-05	-0.000442472	0.00391242	0.000180805	-0.000605918	3.342866e-05	0.000290556	0.000341819	0.000166047	-0.00148635	0.00131906	-3.85535e-05	-0.00285095	0.00104227	0.000172187	-0.000419273	0.000384059	0.00106835	0.000281028	0.000155052	-0.000670837	0.00300625	-0.00163283	0.000585061	-6.46349e-05	0.000212598	0.00162496	0.00060526	-0.00173963	0.00019026	0.000483911	0.00214837	-0.000507858	0.000275067	-0.000224212	-0.00323988	0.00219174	0.00198945	-0.00248866	-0.0025485	0.000703276	-0.00172624	-0.00198392	-0.00238287	0.00208055	0.00181699	-0.00065635	0.00603702	0.00125807	0.000650134	-0.00165685	0.000892682	0.00241759	0.00139031	0.000578328	-0.000241074	0.00025933	-0.000701694	0.000887116	0.00553618	-0.000196051	0.00100265	-0.000720118	0.00203884	-0.000821918	0.00250264	0.00155411	0.00305062	-0.0024545	-0.00013696	0.000463166	0.000617013	0.00275198	-0.000289132	-0.000160078	-0.000471285	-0.000283885	0.00115423	-2.89826e-05	-0.00303957	0.000639614	-0.000722376	-0.000767748	0.000614348	-0.00212609	0.000869207	0.000642689	-0.000376661	0.000916265	0.00124618	0.000648565	0.00126335	6.695953e-05	0.00281387	-0.000128005	-0.000832862	0.00219018	-0.00137528	0.000900306	0.00152799	0.00494813	-0.000963498	-0.00129528	-0.00556751	0.000489406	-0.00282417	0.000199915	-0.000407762	0.000849241	-0.00177391	-1.96836e-05	-0.000294217	0.00437439	-0.0014154	0.000653809	3.4531316e-05	-0.00254945	0.00385435	-0.00188614	-0.0031907	0.000484325	0.000129089	0.000316743	-5.05661e-05	-0.00182403	0.00017636	-0.00151553	0.000526053	-0.00203445	0.00165575	-0.00232978	-0.000466639	-0.000491665	-0.00015005	0.00115163	-0.000485703	0.000215578	-1.5817e-05	-0.000167099	-0.00329464	-0.000901047	-0.00238185	-0.00173054	0.000961403	0.00291531	-0.000365124	-0.00227289	0.000851671	-0.000778364	0.00325867	0.00451205	-0.000174933	0.000418459	-0.00122074	-0.00299019	-0.000641062	0.00240961	0.000279193	-0.00265625	-0.000460816	-0.000468233	0.00296379	0.00141468	-0.000384067	-0.000908839	-4.92601e-05	-6.90374e-05	0.00290898	-0.000699503	0.00156175	-4.199e-05	-0.00250749	0.000264994	0.00245457	0.000377642	-0.000914049	0.000307356	0.000214357	-9.72213e-05	6.421665e-05	-0.000863083	-0.000921283	-1.61043e-05	0.000436019	-0.0025403	-0.00027191	-0.000409483	0.00167177	0.00245009	0.000126313	-0.000978101	0.00130379	-0.00111347	-0.000972474	-0.00081015	-0.00113846	-0.00326298	0.000647395	0.00128696	0.0014784	0.00210939	0.00320661	0.00257292	0.00192269	0.000453183	0.00183075	-0.000682911	0.00182255	0.00109648	0.00120296	0.00217113	-0.0018062	0.00140362	0.0024718	-0.000764152	-0.00126486	-0.00242653	-0.000196286	-6.39235e-05	0.00180385	0.0010782	0.00055396	-0.00110051	0.000194755	-0.00180604	0.000648794	0.00180032	-0.000332061	0.000818393	0.000434424	-0.00129767	-0.000357578	-0.00197745	0.000217382	-0.00359454	-0.000185833	-0.0011049	0.000843622	0.00263364	0.00125059	-0.000553773	-0.000849075	0.00335971	0.00281176	-0.00295656	0.000551406	0.000745835	-0.000865054	-0.00163823	-0.00152468	0.00125856	-0.00115042	-0.000954268	-0.00158712	0.00179538	-0.00100835	0.00131764	-0.0010004	0.000524404	-0.00123445	0.00736395	0.000821706	0.00212274	0.00113523	0.000210238	-0.000876719	0.000279236	-0.00141429	-0.00110721	9.167609e-05	0.000817326	0.000278117	0.00162929	-0.000551351	-0.000208117	-0.00247118	0.000784873	-0.000348514	0.00126545	0.00226608	-0.000610652	0.00101991	-0.00322236	0.000539782	0.00332625	-0.000471032	0.000148912	0.00123655	-0.00553698	0.00144433	-0.000661668	-0.000400877	0.000892806	-0.000418408	0.00432357	-0.00198315	-0.00119052	8.970574e-05	0.00216807	0.000196242	0.00118925	0.00135842	-0.0010188	0.000873104	-0.00185638	0.00253708	0.00362407	-0.00195362	0.00129608	0.000203059	-3.76623e-05	-0.000544748	-0.0033474	0.00268219	-0.00101905	0.000725241	-0.000828367	0.000939585	-0.00223301	0.00205735	0.000633343	-0.0058508	0.000700237	-0.000689101	-0.00168796	-0.00613335	-0.00447742	-0.00247806	0.00342049	0.00209457	0.00240143	-0.00140222	-0.000144125	0.00121245	0.0021079	0.0030068	-0.000537304	0.00228988	0.00286063	-0.000630474	0.000153114	-0.00192913	0.00107757	-0.00178727	0.00180766	-0.00118191	0.00179064	-0.00104186	0.00220621	-0.00598043	0.00105593	0.0011051	0.0019766	-0.000725407	0.00148092	0.000796031	0.000116643	-0.00178996	0.000336597	0.00126491	-3.95495e-05	-0.00173871	0.00089525	0.00205569	-0.00213573	-0.00087873	-0.00502617	0.00274035	0.0030548	0.000249488	0.00186835	0.00111685	0.00103543	-0.000369103	0.000445744	-0.00068991	-0.00083877	1.8094666e-05	7.212414e-05	-0.000327106	0.00253365	0.00248205	0.000282621	0.000447824	-0.00425651	-0.00102662	-0.000579922	-0.00118551	-0.00184087	-0.000115077	-0.00104184	-0.000451027	-0.000504588	0.0023695	-0.00069559	5.9193895e-05	-0.00120125	-0.00159798	-0.00026527	-0.001493	-0.000100462	0.000721591	0.00100931	0.00450842	-0.0012364	-0.000236333	0.00247006	0.000108225	-0.00137601	-0.000343646	0.00194084	0.000566859	-0.000360613	0.000556278	0.00076732	-0.000788139	-0.000488225	-0.00284845	0.00187552	-0.00214363	-0.00120336	-0.000410398	0.000418299	0.00250671	-0.00224157	0.00172088	0.000410401	0.00304084	0.00115696	0.00051059	-0.00116008	-0.000128206	-0.00519021	0.00269901	-0.00191675	-0.0012915	8.64727e-05	-0.00259595	0.00105114	-0.00131778	0.000539842	-0.00206646	5.265607e-06	0.00354728	-0.00294885	0.00211184	0.000742973	-0.00102471	0.00204163	-0.00156801	-0.00254815	-0.000416133	0.00260537	0.00762102	0.00042562	0.00102592	-0.0019138	0.000838697	-0.000251334	0.0016175	-0.000457637	0.00171461	0.00126671	0.00147111	-0.00500463	-0.00248857	0.00236535	0.00128108	0.000598325	-0.000375037	0.000281868	0.000987352	0.00171594	1.6456552e-05	0.000867362	-0.000656792	0.000377303	0.000621429	-0.000445897	-0.00162115	-0.00042385	-0.000825578	0.00365994	-0.00312016	-0.000990112	-0.0016041	0.00140252	0.000103261	9.121135e-05	0.00139886	0.00102716	0.00172506	-0.000953166	0.0018269	0.00182649	-0.000883449	0.00193971	-0.00442649	0.000391676	0.000408662	-0.00453072	0.0010341	0.000627038	0.0014302	0.00233725	-0.00362348	-0.00130281	-0.00437078	0.000647026	1.0268265e-05	0.00160588	0.00373296	-0.000739933	-0.0086526	-0.0032156	0.00106164	-0.000177602	-0.0023083	0.00011407	0.00143339	0.000895105	-0.00202537	0.00152158	0.00036051	0.000989961	-0.0029588	-0.00371722	-0.00260937	-0.000551058	-0.000581583	0.00158927	-7.27712e-05	0.000710208	-5.11418e-05	0.00168011	0.000865633	0.00158372	-0.000572423	0.00163941	0.00186436	-0.00392456	-0.000137024	-0.00097279	-0.00180103	0.00100687	-0.000630176	0.00191919	-0.000303213	-0.000849311	0.00209288	0.00372785	0.00281253	0.000802133	-0.000988691	0.000752463	-0.00241424	0.00320897	-0.000548858	0.000199685	0.000502921	-5.86866e-05	-0.00195109	0.00217865	0.00138917	-0.00302506	0.00092241	0.00128968	-0.00969994	-0.00207676	-0.00215688	0.000363119	-0.00258762	0.00171757	0.00166813	-0.000744809	-0.00171296	0.000934576	0.00193891	0.000679873	-0.00111029	0.00334013	0.00132239	0.00211355	0.0018646	-0.000997538	-0.000576745	-0.000301967	-0.00711322	0.000638716	-0.00420307	0.00284468	0.00058826	0.000908811	-0.00272537	0.00223124	0.00536726	0.00606272	-0.000216576	0.00058829	-0.00112093	0.00141408	0.00131691	-0.0020507	-0.000834937	0.0046199	0.000379415	-0.000454988	0.00235915	0.000941032	0.000179062	0.00228491	-0.00105034	-0.00118294	-0.000334963	8.954354e-05	0.00171121	0.00020384	-0.000971512	4.028521e-05	-0.000446381	-0.0003723	0.00404564	-0.000247126	-0.000689255	-0.00140591	0.00140055	-0.00175863	-0.000559042	0.00143224	0.00243992	0.00230318	-0.000455804	0.000623237	0.000828578	-0.00100129	0.000846648	-0.00115722	0.00341468	-0.00289022	0.0039203	0.000449434	0.00315638	0.001602	-0.005546	-0.00150015	0.00465024	-0.000101422	-0.00252131	-0.00269564	0.00101362	0.00310666	-0.00279421	-0.000368515	0.00250557	-0.000312973	0.00052166	0.00454538	-0.000110806	-0.00204874	-0.000900737	0.00070256	-0.00268565	-0.000290977	-0.000613266	0.000274517	5.298382e-05	-0.00356468	0.000763065	0.000599239	0.000414878	-0.000382325	0.00181214	0.000166169	0.000558661	0.000889398	-0.000135498	-0.00087034	0.000411371	-0.00184339	-0.000135846	0.000823222	-0.00166731	-0.00124703	0.000558034	-0.00151786	-0.00260349	-8.66749e-06	-0.00372559	8.3706625e-05	0.000401745	0.00390717	-0.00119186	0.00100144	-0.000432473	0.00531024	-0.0017787	0.000305702	-0.00168131	-0.000354879	-0.00142892	0.000851554	-0.00150786	-0.00165642	-0.000205003	0.000975106	-0.00166167	0.00328963	-0.000380275	-0.000901599	-0.000328932	-0.00237657	0.00388076	0.00309394	-0.00133156	-0.00339566	-7.59495e-05	-0.00191536	-6.88818e-05	-0.000773221	-0.000744621	-0.00169936	-2.87217e-05	-0.000347164	-0.000140234	6.174519e-05	0.0005159	0.000726337	0.000272988	0.00155665	0.000640243	-0.000272089	0.000412113	0.000945448	4.35782e-06	0.000376374	0.00406538	0.000825645	4.0954303e-05	-0.00135603	-0.00120803	-0.000636845	-0.000282309	0.000994487	0.00280668	0.00571749	0.000694583	0.00285989	-0.00112338	0.00323674	-0.00101999	0.00121368	-0.000291807	0.00271991	-8.93491e-05	-0.00200337	0.000233117	-0.00219067	0.00105829	0.00188402	0.000608292	0.000965142	-0.000827051	-0.00508081	0.00145214	0.00224612	0.00129763	-0.00123063	0.00126522	-0.00127627	0.000773765	0.00209132	0.00193817	-0.00282402	0.000992537	0.00229074	-0.00103072	0.00276769	0.00251551	0.00228912	3.1750486e-05	0.00231756	0.00071074	0.000935774	-0.0003067	3.0103018e-05	0.00121536	-0.00445772	-0.0019504	0.0013384	-0.000232459	0.00081891	-0.00127839	-0.00191933	0.00295231	0.00191192	0.00351857	2.821957e-05	0.000246986	0.00023121	-0.000342978	0.000661653	-0.00131582	0.00368646	0.000622137	0.000622928	0.000161456	-7.64096e-05	0.00139837	-0.00089762	-0.000490228	0.00279589	0.000405748	0.00152544	0.00292197	-0.00339529	0.00227527	0.00128251	0.00234747	0.000950882	0.00289123	-0.000674517	0.00109623	0.000908008	4.1567033e-05	-0.000329501	0.000902147	-0.000301275	0.00478116	-0.00118308	-0.000583587	0.000353092	-0.000165387	0.00108474	-0.00189037	-0.000625491	0.000324274	3.698873e-05	0.000118051	0.000894203	0.0010681	-0.000136758	-0.000683083	0.00164899	0.00158024	0.000795694	0.000539491	0.000609043	0.000394124	0.000835125	0.000728792	0.000788716	-0.00339426	0.000186424	-0.000125836	9.072432e-05	0.000224649	0.00113778	-0.000360532	-0.000216515	0.00146039	-0.00125679	0.000631124	-0.00188632	-0.000394836	0.00133625	4.9905244e-05	0.000434524	-0.00112267	-0.000774349	-0.000337349	-0.000271053	-0.00397459	-0.00146164	-0.000341887	-0.00176007	-0.000562173	-0.000987927	-0.00152088	-0.000872308	-0.000478654	-0.00032853	-0.00035412	-0.00215076	-0.00114841	-0.000907062	-0.00157907	-0.000285964	-0.000414963	-0.00073643	-0.00257312	-0.00223221	-0.000548312	-0.000704567	-5.21718e-05	-0.000186813	-0.00110914	-0.00125956	-0.0022504	-0.00291111	-0.00173829	-0.00218964	-0.00059625	-0.000120198	-0.000380157	-0.00102327	0.000519898	0.000221863	-4.76521e-06	-0.000338225	0.000573991	9.873432e-05	0.000553267	-0.000293338	-0.000436953	-0.000625586	-0.000556999	-0.000722118	-0.000405086	0.00054227	-0.00100662	0.00306421	0.00161105	0.00109967	0.00176206	-0.00067541	-0.00166387	0.00207617	-0.000756566	-0.00018554	-0.000534838	-0.000706375	-0.000798421	-0.00206623	-0.000434598	-0.00083313	-0.000860416	-0.00065184	-0.000394402	-0.00089972	-0.000917768	-0.00167916	-0.00105663	-0.000640636	-0.000102684	-0.00128226	-0.00215772	-0.000905332	-0.00181373	-0.00482266	0.000336776	-0.000577574	0.000173287	8.742742e-05	-0.000563281	0.00232671	-0.0020996	0.000747002	0.000844997	-0.00355271	0.00265055	0.00328059	0.00335695	0.000115559	0.00108263	0.000856146	0.00187011	-0.000543671	-0.000605796	-0.00127907	-0.000227362	0.00122881	0.00194902	0.00098406	0.00115946	0.000921512	-0.00121712	9.46904e-06	-0.000630466	-0.000454224	0.00201674	-0.00131719	0.000568619	-0.00053696	7.274437e-05	-0.000317976	0.00133648	0.00398104	0.000732663	0.00137106	0.000229018	-0.000918341	0.00178871	0.00693565	-0.00052681	-0.000135273	0.000853034	-0.000298961	0.000917027	0.000501206	0.00129426	0.000667444	0.00072684	-0.00289611	-1.08951e-05	-0.00433596	0.00166453	0.000322792	0.0011774	-0.000581533	0.000661846	-0.00161664	0.00179873	-0.00154876	0.006118	-0.00278454	-0.00115188	-0.0002562	0.00131759	-0.000962758	-0.000899459	-0.0044523	-0.0013971	-0.00195187	0.00198283	0.000213072	-2.71771e-05	-0.000838824	-0.00186366	0.000891459	-0.000321426	0.00131238	0.00226286	-0.00264467	0.00160682	-0.00195507	-0.00067907	-0.000670864	-0.00341145	0.000445396	0.00150488	0.00151264	-0.000245093	0.000390683	-0.0013387	-0.000531358	0.000438047	5.3883134e-05	-0.00139172	0.00347067	-0.00216871	0.00332355	-0.00121634	-0.00625552	0.000656686	0.00209652	-0.00198389	-0.000501643	-0.00110559	-0.00533013	0.00142787	0.0020126	-0.00249823	5.500611e-05	-0.00673747	2.9741826e-05	-0.000647121	-2.25748e-05	0.00144197	1.6599104e-05	-0.00114887	-0.00289387	0.000920964	-0.000115198	0.00331588	0.00199982	-0.000226497	0.000523528	0.000776857	-0.000791944	0.00151088	-0.0033334	-0.000207735	0.00249535	0.00225279	0.00159861	0.00795764	-0.000584169	-0.00372306	1.0539697e-05	0.000915253	0.000150514	-0.000549729	0.000841786	-0.00200818	0.0033988	-0.00192504	-0.000698583	4.9101684e-05	0.000978696	0.000514974	0.00140357	0.000560902	-0.0014894	0.00100502	-0.00188215	0.00244426	0.000167968	-0.000689124	0.00192226	0.00160215	-0.000407805	0.0024966	9.363912e-05	-0.00293612	0.000160356	-0.00319913	-2.72183e-05	-0.00146528	-0.000297741	0.00134239	0.000627273	-0.000608472	-0.000492569	-0.00549667	0.000116793	0.000735123	-5.17356e-05	0.00124982	0.00244645	0.00633645	0.000866149	7.157301e-05	-0.00578484	0.000922413	-0.00286493	-0.000135911	-0.00163387	-0.00337694	-0.00748356	0.00388589	-0.000326707	-0.000958506	0.00192545	-0.00222984	-0.000621302	-0.000473086	-0.000338595	0.00233193	0.00275045	0.000375662	4.9150003e-05	-0.000954499	-0.000329355	0.00217118	0.000762261	-9.44965e-05	0.000591075	-0.000931176	-0.00127389	0.0001043	0.000168604	0.00104375	-0.00070347	0.000988756	-0.00529046	-0.00235711	-0.00034048	0.000562073	0.00125432	-0.000455392	-0.000428361	-0.00391503	-0.000530867	0.000954005	-0.00062942	-0.000335517	-0.00068401	-0.000814266	-0.0036851	-0.00126217	0.00256632	-0.00290344	0.000764869	-0.00204134	-0.00294976	-0.00136905	-0.000446989	0.000124279	-0.00070223	-0.0033449	-0.0006652	0.00230235	0.000999807	-0.000776174	0.00202054	0.000706527	0.000665654	0.000246145	0.000886439	-0.000191395	-0.00167558	-0.000848389	-0.000844842	0.00145552	-0.00040517	-0.00221544	0.000399005	0.000854615	-0.00125102	0.00156253	-0.000916104	0.000228092	-0.000495596	0.00179851	-0.00449967	-0.000764531	-0.00118882	-0.00262189	-0.00257176	-0.000684884	-0.000949535	-0.000636232	-0.00121472	-0.0055005	-0.00114956	-0.00289732	9.0875525e-05	-0.00189073	0.00329839	0.000648428	-0.00169452	-0.00105316	0.0012214	-0.00504772	-0.0025567	-0.000504226	-0.000741554	-0.00204921	0.00101125	0.000403353	-0.000968036	-0.000559204	0.00264319	0.00144993	0.000935602	0.000227431	-0.000251114	-0.0030029	-0.000186438	-0.000188322	0.00233918	0.0022975	-0.000432109	-0.0015925	-0.00345253	-0.000592017	-0.00018948	0.00118886	-0.0027618	0.000888459	-0.00083964	5.1564395e-05	0.00141638	0.000288673	0.00136502	0.00150738	0.000461272	0.00118995	0.00199231	-0.00343104	-0.0013822	-0.000661049	0.000214371	-0.000393596	-0.00148173	-0.000660674	-0.00175508	0.00327202	-0.00553811	0.000587889	-0.0030412	0.000807536	-0.000337033	0.00106916	-0.00328402	-0.00162219	0.000502795	0.000560582	0.000472482	0.0037028	0.00109668	-0.0019938	3.3654716e-05	0.0018273	-8.56886e-05	-0.000965384	-0.00273991	-0.00380193	-0.00437871	0.00185292	-0.00292579	0.00221915	-0.000168925	-0.000550453	-0.00209546	0.00153118	-0.000682027	-0.00289517	-0.000627764	0.00294389	-0.000882282	-0.000853574	0.00043444	0.000861556	0.0011772	-0.00320088	0.00558574	-7.16048e-05	-0.000283147	0.00143087	-0.000829148	0.00153981	-0.00138566	0.000514802	-0.00233027	-0.000961545	-0.000453427	0.000464738	-0.00020067	0.000830991	0.000511161	0.00257599	-0.00173597	-0.00119532	-0.00142557	0.000117262	0.00110017	0.00112191	-0.00490482	-0.00250424	-0.000325399	0.00320312	0.00376915	-0.00137772	0.00168537	-0.000281849	0.000925716	-0.000321172	-0.00159883	-0.00156298	0.00103771	-0.000954612	0.000535041	-0.00116001	0.000219101	0.000293098	0.000138416	-0.0038549	-0.00150491	0.000130981	0.00302533	-0.00146034	-0.00307441	0.00203012	-0.000908661	0.00150995	-0.00200942	0.000327674	0.000323825	4.7424364e-05	-0.000445632	0.000401153	-0.000522344	-0.000977959	-0.000685527	0.00016801	0.00031999	-0.000801178	-0.00294499	-0.00489661	-0.00115002	0.000504529	-0.00108705	-0.00139047	-0.00204256	0.00218797	0.00235653	0.00113714	-0.000193483	0.000309034	-0.00140698	0.00072673	0.000229318	-0.00239568	0.000244967	-0.00267256	2.7337861e-05	-0.000835428	0.000290847	-0.00127812	0.000605574	-0.00178676	-2.63191e-05	0.000307549	-0.00087134	-0.00172461	0.00204877	0.00317733	0.00193047	-0.000679561	-0.000878646	0.000326758	-0.000868562	0.00217104	-0.00151246	-0.000869709	0.00417382	-0.00170933	-0.00211528	0.000106352	-0.000383951	-0.00216416	-0.000265956	0.000452882	0.00181144	-0.00134782	0.00151211	0.000221355	0.00035124	-0.000418108	-0.000647925	-0.00110763	-4.09016e-05	8.543702e-05	0.00128051	0.00168743	0.00596162	0.00118986	-0.00309314	-0.000953816	0.00100517	0.00122027	0.00137284	0.000807959	-0.000551683	-0.00110638	1.9146524e-05	-0.00113509	-6.82352e-05	-0.000285508	-0.00140378	-0.00189698	0.00309619	0.00469189	0.000847891	2.8276978e-05	0.000135471	0.00135419	-0.00274416	-0.000657141	-0.001737	0.00110936	-0.000524683	-0.000442647	5.861663e-07	0.00266473	-0.00395757	0.000870223	0.00124191	-0.000890602	-0.000372218	-0.00109298	0.00202392	0.000781619	-0.00120587	-0.00055955	-0.000180778	-0.000313385	0.000664569	0.000979391	0.00119369	-0.000128637	-0.00184262	9.893876e-05	0.00091532	0.000520794	-0.000321331	0.000627752	-0.000410997	-1.46871e-06	-0.000804657	-0.00160242	-0.000790483	0.000992418	-0.00292381	-0.00465815	0.000318292	0.000454325	0.000348326	-0.00137751	0.00201074	-0.000542531	9.331326e-06	0.000573821	0.00225843	-0.000236074	-0.00105605	0.000402606	-0.00151383	-0.00216023	-0.000673412	-0.000318259	0.000465398	0.00078503	-0.00130654	-0.00110233	-0.0094433	-0.00106172	0.00165337	0.00117004	0.00142233	0.000174419	-0.000299628	-0.00381602	0.000372283	-0.00198111	0.00144201	0.000552287	0.00140233	-0.00177786	-0.00420824	0.000900283	0.000709497	-0.00178457	0.00203912	0.00241854	0.000300502	0.00205336	0.000374623	-0.00140677	-0.00112046	-0.000900866	-0.00114736	-0.00224207	0.000663638	0.000180582	-0.00125326	0.000201817	-0.00209418	-0.00154687	-0.000236631	-0.00154756	-0.00290552	-0.00106243	0.00127405	-0.000449895	0.00318676	0.00248265	0.00120208	0.000362804	-0.000222116	-0.000683634	0.00119869	0.00188646	0.00123189	0.00029905	-0.000226058	0.00028426	0.00188125	-0.00251742	-0.000646715	-0.00353124	-0.000293155	0.000646735	0.00610457	0.000621633	-0.000434042	-0.00105723	0.00232256	-0.00275349	-0.000876494	-0.000768741	-0.000119361	-0.00146954	1.8994526e-06	-0.00210876	0.000804984	-0.00201429	-0.000160828	-0.00746931	-4.99365e-05	0.000741656	-0.00115062	0.000122126	0.00223772	-0.00280455	0.000500822	0.00223723	-0.000511533	-0.00168024	-0.00180924	-0.00218799	-9.21519e-06	-0.00112409	-0.000407663	-0.000349067	0.000994006	-0.00305839	-0.000520687	-0.00326187	-0.00124488	-0.00169836	0.00110543	0.000967717	-0.000243139	0.000361112	-0.000207105	-0.00337883	-0.000499241	0.00121228	-0.000903534	-0.00101796	5.2154308e-05	0.000178165	-0.000215766	-0.000850133	0.000401103	-0.00132569	0.000597195	0.00605896	-0.00191056	0.000985713	-0.00169852	-0.00368972	-0.000934675	0.00202557	-0.00382027	-0.000725441	-0.00158805	-0.0027691	-0.0015216	0.00254067	0.00387211	-0.00125952	0.000960323	-0.00274435	-0.00227997	-0.00127891	0.000649956	-0.00102733	-0.0020435	0.00412784	0.000123274	-8.95349e-05	0.00257724	-0.000154815	0.00188732	0.00218675	0.000530539	-0.00692924	-0.000319938	-0.00128398	-0.000855868	-2.76341e-06	-0.000955407	0.00052397	-0.00137532	-0.00024923	0.000474576	-0.000463823	-0.0006084	0.000414282	0.000347327	-0.00110946	0.000113355	0.000952074	-0.000499315	-0.00550577	0.00177628	-0.00281642	-0.00227993	-0.00153597	0.00260691	-0.00133565	0.000408374	0.00161043	0.000271023	0.00398792	0.00067056	0.000806333	-0.00120327	0.00148593	-7.72822e-05	0.000244612	-0.000358259	0.000498209	0.00091311	-0.00115531	-0.000632588	0.00135183	-0.000436077	0.000934106	0.00010511	0.000449548	-0.000329633	0.00423829	-0.000439873	-0.00126735	-0.00211843	-0.00151255	-0.00102181	-0.00168129	-0.000691922	0.00258297	-0.00245269	6.437615e-05	-0.00262108	-0.00160063	-0.000999454	0.000979647	-0.000624463	0.00142124	0.00314342	-0.000153071	-0.000295652	0.00499012	-0.00209377	-0.00150841	0.00184374	0.00203011	-0.00225382	-0.00382826	-0.00050298	-0.00207639	0.00580151	-0.000189699	0.00279968	0.00080538	-0.000649479	0.000382094	-0.000661617	0.000522065	-0.000277645	0.00548405	0.000426294	-0.00129319	0.000674902	0.00285773	0.00162227	-0.000754965	0.00243609	0.000816469	0.000469489	0.000924115	0.000295353	-0.00146136	0.00286253	-0.00644182	0.00321048	-0.000787726	3.5936053e-05	0.000381566	-0.00114623	0.00085142	0.000775086	0.000217471	-0.000103816	0.000554092	0.000258646	0.0015457	-0.000128243	0.000970545	0.00172778	-0.000747502	-0.000910528	-0.00203965	-0.000779286	-0.00125832	0.00194135	-0.000269701	-0.00102628	-0.000222922	-0.00229014	-0.00256609	-0.000721416	-0.000151188	-0.00167517	-0.00043448	-0.000337587	0.0041949	0.00275856	-5.14534e-05	0.00102621	0.00336853	0.000356012	0.0029034	0.00160122	0.00132559	0.00192081	-0.00041618	-0.00146886	0.00141752	-0.00247259	0.0018841	0.000776813	0.00105759	-0.00120404	0.00200093	0.000936342	-0.000190832	-0.0009317	0.0014782	0.000124418	-0.000473345	-0.00103121	0.000533718	-0.00101827	-0.000927513	0.000394551	-0.000631331	-0.00171311	0.00146677	0.00446142	-0.000774096	-0.00167194	-0.000122519	0.000712324	0.000836704	0.000721404	-0.000132187	-3.59096e-05	0.00179939	-0.000629328	0.00103565	3.6230806e-05	-0.00178833	-0.000683024	-0.000202914	-0.000443269	-0.000967216	3.6507794e-05	-0.00148393	0.00310875	0.000924161	-0.00121907	0.00113984	0.000697543	0.00157187	0.000119652	0.00384919	-0.000520588	-0.0012936	-0.000896834	0.000931796	0.00111269	0.000172182	-5.47248e-05	0.00266935	0.000115722	-0.00132473	-0.00120964	-0.00208594	0.00101607	-0.000612476	0.00240691	0.00187169	-0.000151864	-0.000507119	-0.000138251	0.00200418	0.00195324	-0.000114242	-0.000599333	-0.000215634	-0.0019317	0.00413031	6.0963972e-05	0.000631393	0.00125379	0.000648103	0.00488626	0.00506713	0.0014571	0.000375652	-0.000807105	-0.00228918	-8.30025e-05	-0.00115838	0.00169938	0.00103983	-7.10239e-05	0.000338351	-0.00252604	0.000130733	0.0020998	0.000217572	0.000261413	-0.000454833	0.00516184	-0.000811937	0.000177571	0.000576418	-0.00130371	-0.000540546	-0.00032795	0.00178956	0.00249061	0.00166034	-0.00269302	-0.000902569	-0.000515816	-0.000245529	0.00077278	-0.000796323	0.00021075	-0.00224415	-0.000660767	0.000550974	-0.00047889	1.2836095e-05	-0.00215928	-0.00224158	0.00105062	0.000784743	0.00131275	-0.00195678	8.458826e-05	-0.000228063	0.0027791	0.0041023	0.00718827	0.00413308	-0.00106684	0.00128701	0.00302633	-0.00201955	0.0025783	-0.00108399	-0.00130066	-0.000797773	0.00135347	-0.002786	-0.00140077	-0.000903687	-0.000555842	-0.000423234	0.00136085	0.00207589	0.000191539	0.000125523	0.00288931	-0.000626369	-0.000392935	-0.000173569	0.0028961	0.00193097	-0.000201686	-0.00455385	-0.000220058	-0.000420335	-0.00111666	0.000158053	-0.00772706	-0.00448103	-0.00293685	-0.00355802	0.000918713	-0.00121217	-0.000925954	0.00106577	-0.000370953	0.00850803	-9.08814e-05	-0.000563255	0.0013657	0.000213011	0.000110303	0.00118833	-0.00564329	-0.00104328	-0.000619847	-0.00586587	-0.000350135	-0.0014652	-0.000281502	0.00540022	-0.000351294	0.00338774	-0.00251669	-0.000581005	0.00224955	-0.00136004	-0.00118024	-0.000314352	0.000510829	0.000284869	0.000182316	-2.67478e-05	-0.00166833	-0.000174066	0.00159234	-0.000441034	0.000890488	6.973646e-05	-0.00268941	0.00153421	-0.00423736	-0.000551164	0.00430239	0.00106317	-0.00352071	0.000684667	-0.000472948	0.000186642	-0.00259659	-0.00198384	0.00210088	0.0021835	9.7079064e-05	0.00179932	-0.00202422	-0.00117591	-0.000523037	-0.00249634	-0.000667054	0.00176457	-0.00129001	0.000652678	-0.000548716	0.000735133	2.3012657e-05	0.000282781	-0.000558591	0.00196233	0.00208584	0.000279787	-0.000392112	-0.000109232	0.00287817	-0.000543701	-0.000337634	-0.000614495	0.000433	-0.000710801	-0.000635583	0.000242833	-0.00105299	0.00240029	-0.000256112	-0.00144823	-0.00371316	0.000265582	-0.00537613	-0.000309224	0.000719231	-0.000980606	-0.000950314	-0.00269994	-0.00125028	-0.000606006	-0.00261687	-0.00376899	0.00120964	0.00106268	-0.00538387	0.000146366	0.00061539	0.000399839	0.000303725	-0.000230536	-0.000642825	0.00154965	0.000113338	0.000729611	0.000645116	-0.000257424	-0.000262869	0.00243574	-0.000987836	0.00059274	0.000260873	0.00159402	-0.00395457	0.00191179	0.000897894	-0.00496747	0.00351819	-0.00327672	0.00162166	0.000742441	-0.000397082	-0.00256471	-0.00014262	-0.000551734	0.00183022	0.000224072	0.00120571	-0.000679493	-0.0022286	0.00188259	-0.00096444	-0.000295049	-0.000902694	0.00193576	-0.00169523	-0.000863357	-0.00108098	0.00011915	-0.00273381	0.00341226	0.000458522	0.000393946	-0.00215254	0.00102573	0.00117033	-0.0024736	0.00042065	-8.74962e-05	0.000850678	-0.000693567	0.00159835	-0.00102356	-0.000220342	0.000886544	0.000486998	0.00103314	0.00633843	-4.97962e-05	-0.000881732	-0.00421358	0.000756964	-0.000358475	0.00129013	0.00365759	-0.000295571	-0.000803139	0.00030477	-0.00189357	0.00311626	3.76157e-05	-0.000401732	0.000162248	-0.000570383	-0.00253416	0.00141109	0.000979584	0.000901075	0.000911325	0.000786243	-0.000569568	0.000292368	0.00363355	0.000205968	0.00273421	-0.000429408	0.000601782	-0.00136411	-0.000717131	0.000758855	0.000166158	-0.00296132	0.0019491	4.7510428e-05	-0.000160299	0.00117566	-0.000443987	0.000891645	0.000131079	-0.000474769	-0.00164904	0.00361523	0.000245266	-0.00188301	-0.000236875	0.000564354	-0.0016262	0.000527763	0.00422255	0.00172966	0.000820639	0.000457055	-0.000420202	0.000572119	0.00022395	-0.001636	0.000918972	6.0402346e-07	2.187215e-05	-0.000117129	0.00107748	0.00243051	-0.000687292	-0.000812503	-0.00287027	-0.00124397	0.00223049	0.000234974	0.00310411	-0.00128035	-0.00181897	0.000286163	0.000315909	-0.00166745	-7.18904e-05	-0.00130822	-4.53304e-05	2.197729e-05	-0.00286459	-0.00170532	-0.000398354	0.000852977	0.000521872	0.0033008	-0.000336495	0.00295961	-0.00119927	0.000924884	0.00077648	0.00181738	0.00447005	-0.000168173	0.00153369	-0.000147237	0.00147941	0.00166104	-0.000572822	0.000135419	0.0018337	-0.00152144	0.000724185	0.00137294	-0.00162555	0.00536225	-0.00268147	-0.0026726	-0.000533951	-0.000825165	0.000613626	0.00193026	-0.00140124	-0.00303834	0.00170007	-0.000934318	-0.000341793	-8.46542e-05	0.0019286	-0.00222986	0.000212469	-0.000367786	0.000335615	-0.00335181	-0.00371973	-0.000299794	0.000439577	-0.00118257	-0.000831852	0.00525872	0.00131514	-0.000977785	0.000174235	-0.00148151	0.00085815	0.000741574	0.000576126	0.000595295	-0.00269414	-0.00220358	0.000255153	-0.000352595	-0.000756733	0.00183347	-0.000494017	-8.06488e-05	-0.000700251	0.000842408	0.000294108	0.000461846	-0.000181831	-0.000132177	0.00381477	0.00134005	0.00219195	0.000475561	0.000396193	0.00180924	0.000397546	0.00480521	0.00129203	0.00152007	0.000709337	-0.00321072	-8.26475e-06	-0.00149147	-0.000697257	0.000416526	-3.46117e-05	-0.00102525	-0.000180656	-0.00347989	-0.00170691	0.00163413	0.000522012	0.000668119	0.00210555	0.00161335	0.000369018	0.000821058	0.000583146	-0.00121181	0.00097686	0.00022786	-0.00222422	0.000823087	0.000786826	-0.00231999	0.000360826	-0.000968972	0.00169533	0.000808689	-0.000331649	0.00409431	0.00335112	-2.18239e-05	0.00122772	0.00025979	0.00190181	-0.00172079	-0.00300446	0.00251426	0.00441345	0.00124295	-0.000292394	4.873436e-05	-0.000423893	-0.000406851	-0.00100542	2.5030376e-05	-0.000368236	-0.00037456	-0.000598418	-0.000573099	0.00060736	0.000921803	-0.00194008	-0.000594994	0.00136757	-9.71079e-05	-0.00171459	-0.00062651	0.00069381	-5.15082e-05	-0.00054849	0.0012448	-0.0024064	-0.0019428	-0.000152158	0.000388937	0.00264597	-0.00166479	0.00152564	-0.000273141	-5.88557e-05	0.000702408	-0.00167183	0.000296966	0.000529712	0.00101129	-0.00421579	0.00399539	0.00379086	-0.00266725	0.00185031	0.00126329	-0.000414708	-0.000674454	-0.00130401	0.00120743	0.000635813	0.00302396	0.000426944	-0.000179953	-0.00100873	0.000719061	0.00110816	-0.00144648	0.00013249	0.00112686	-0.000865721	-0.000505724	-8.1074e-06	0.00206519	-0.000216373	-0.00291435	-0.00068366	-0.000859827	-0.000847577	0.00277945	0.00105511	0.000844391	0.000785772	-1.70692e-05	-0.0025906	0.00194964	0.00161737	-4.77468e-05	0.000318872	-0.0021669	0.00311278	0.00110064	-0.000892377	0.000259871	-0.000462495	-0.00129152	-0.000212586	0.00042468	-0.00137021	-0.000865218	0.00305353	-0.000686222	-0.000244768	-0.00163112	-0.00355064	-0.00421571	0.000858464	-0.000581823	-0.00536866	0.00191807	0.00207087	0.00219711	-0.000200536	0.000162798	-0.000327785	0.000173884	0.00185953	-0.00225382	-0.000414433	0.00138863	0.000274968	0.00435457	0.000554613	-0.00282949	-0.00135863	-0.00176528	0.000605859	0.00151778	-0.000943544	-0.000467042	-0.000336126	0.00375855	0.000231573	0.000730107	-0.00167126	0.000211921	0.000151217	0.000805741	0.000457313	0.00100543	0.000256919	-0.000288289	-0.00143213	0.00252739	-0.000600284	0.0040546	-0.00106809	-0.00103451	0.000183136	-0.00066394	0.00324725	0.000789771	0.0003765	0.00546796	-0.00275894	9.5243464e-05	-0.00118485	-0.000713703	2.1469565e-05	0.000763533	0.00526682	0.00019442	-5.20778e-05	-0.000211363	0.000873855	0.000775223	-0.000857487	0.00125954	0.000138824	-0.00217775	0.00110088	-0.0014204	0.000109016	-0.00439003	-6.64473e-05	-0.000428052	0.000239193	0.0035192	-0.00043639	-0.000486631	-0.000523314	0.00171554	-0.00107802	4.863109e-05	0.000929861	0.000116282	0.00151652	-0.00146984	0.00492391	0.0028024	-0.00174242	-0.00154719	-0.000145067	0.00236704	-0.00115208	-5.65207e-05	0.000573748	0.00203275	-0.00244874	-0.00108437	-0.00462229	-0.00258027	0.000653564	0.00109747	0.00352667	0.000765386	-8.99653e-05	0.000956447	0.00494425	-0.000233346	-0.000420902	0.000143102	-0.000505827	5.1804414e-05	0.00115509	-2.51062e-05	0.000750976	0.000434455	0.00100146	-0.000323033	0.00182506	-0.000402865	-0.000518696	0.00251027	0.00368604	0.000536546	-0.000642636	0.00030537	0.000383733	-0.000836537	-0.00174294	-0.000837877	-6.38772e-05	-0.00122269	-0.0021095	-0.00227534	7.2930243e-06	-0.000578545	0.00204721	-7.34999e-05	-0.00010619	-0.00201452	-0.00183393	-0.000134586	0.00156812	0.000754905	-0.00194864	0.000729745	-0.000282303	0.000424473	0.00135756	-0.000755255	0.00127064	0.0017981	-0.000863976	0.000219326	-0.00180528	-0.00136567	-0.00157498	-0.00185825	0.000352168	0.00177133	-0.0018429	0.00340885	-0.000878792	-0.00312257	0.00222318	-1.51399e-05	0.00215961	-0.000626347	-0.00183703	0.0014515	0.000468898	0.000583085	0.00184087	-0.000912396	-0.00135919	-0.00129599	-0.000252873	0.00468229	0.000645584	-0.0040911	-4.82882e-05	0.00112748	-0.00216202	-0.000302974	-0.0026263	0.000524264	0.00241376	0.00283935	2.1593989e-05	0.0011821	0.00137264	-5.00352e-05	-0.000348172	-0.00123845	0.00429755	0.0010646	0.00164012	0.00329524	0.000793461	-0.000565581	-0.00328622	0.00227428	-0.000102183	-0.000283783	0.00253717	0.000910383	0.00308066	0.00445814	0.00429996	0.00898999	0.000818653	0.00181068	0.00264241	0.00428811	0.000505276	0.000356162	-0.000567184	0.000233886	-0.00198381	-0.00366889	-0.00268414	-0.00224501	-0.00158135	-0.00124078	-0.00181513	0.000816573	-0.00166451	0.00529362	0.000432192	-0.00136073	-0.0012832	-0.00059449	-0.000187186	0.000343975	-0.00103546	-0.00159242	-0.00107961	-9.65152e-05	-0.00120114	-0.00119372	-0.0010014	-0.00137861	0.00303454	-0.002149	-0.00104247	-0.000329105	-0.00135501	-0.00157892	-0.00153309	0.00113779	-0.00540465	4.233906e-05	-0.00322152	-8.349e-05	0.00287498	0.00222598	0.00200641	0.00062469	0.000179386	-0.00219554	-0.000960306	0.000696435	-0.00101355	-0.000617059	0.00284627	-0.00350956	-0.00324606	-5.63682e-05	0.000413334	0.000248853	-0.00154514	-0.000727362	-0.000358364	-0.00103256	-0.000162484	0.000206447	0.00393444	0.00012714	-0.000985306	0.00184764	-0.00267158	0.00128169	-0.000267265	-0.00258987	0.00103509	-0.000840137	0.000577804	2.711479e-05	0.000209606	0.000117716	1.0047456e-05	-0.00195705	-0.00058988	-0.000120995	-0.00043009	-0.00292225	-0.000878361	0.000640262	-0.00296307	0.000608286	0.00112985	0.000612093	-0.00160786	-0.000285741	-0.000216116	0.00233802	0.00128127	-0.00184751	-0.00278597	-0.000917005	-0.00380068	0.000598762	0.000391997	-0.00270637	0.00137712	0.0016601	-0.000239088	0.000313756	-0.00241034	0.000807185	0.00176549	-0.00113908	-0.00154383	0.00213366	-0.00499166	-0.000986128	-0.00142614	-0.00192097	0.00248881	-0.00121016	-0.00347017	0.00119408	-0.00020486	-0.00250298	-0.00136952	-0.000116737	-0.000860639	0.00211968	0.00196692	-0.000776731	4.4153458e-05	-0.000772897	-0.000116466	-0.00245273	-0.000715463	0.000251731	1.3616093e-05	0.00266452	0.00280263	0.000740206	0.00231207	-0.000729326	0.000331572	0.00360018	0.000621753	1.738822e-05	0.00153283	-1.8584e-05	-0.000758993	2.1169367e-07	0.000816981	0.000801587	-0.00103075	-0.00064678	-0.00183762	-2.99469e-05	0.00155674	0.00310729	0.00256706	-0.0025462	0.00122735	0.00136095	-0.00118667	0.00175371	-0.00086488	-0.00518879	0.00393674	-0.000363358	-0.0013286	-0.0017097	1.9966463e-05	0.00055194	0.00326317	0.000639749	-0.000297728	0.000234977	0.00348723	0.0036752	-0.00223891	-0.00158895	-0.00268775	-0.00114184	0.000825235	0.00210111	0.00123988	0.00140338	-0.000148231	-0.000133848	0.00149406	-0.000120795	0.00111225	0.000171884	-0.00127078	-0.000715769	0.00197761	-0.00207979	0.000107103	0.000398233	-0.00146682	-0.00183646	-0.00166007	-0.00089096	-0.000142459	-0.00172742	-0.0018755	-0.000303344	0.000369422	-7.18948e-05	0.000333198	0.00253906	0.00179758	0.000212302	-0.000218714	-0.000971185	0.000349495	0.000727306	-0.000421842	-0.000387757	-0.00163428	0.00312628	0.000546397	-0.00121296	0.000369367	-0.000792029	-0.00498118	0.000565726	-0.00351279	0.000800107	0.000915419	0.00239128	-0.00174826	0.000233426	0.00216119	0.000895723	0.0013372	0.00100558	-0.000201281	-0.00069681	0.000630842	0.00125053	-0.00125768	0.0030466	0.000155285	0.00308202	-0.000263552	-0.000846432	0.00221511	0.00347416	-0.000833894	-0.00121426	0.00234347	-0.00172459	0.000167395	-0.00327509	0.000474893	-0.00323661	0.00103455	-0.00247061	0.000770041	-0.00367954	-0.00295629	0.00384248	-0.000435312	-0.00149238	0.000860869	-0.00012373	0.000368473	0.000234579	-0.00215122	0.00011963	0.00297986	-0.000112514	0.00102315	-0.00124827	-0.00119523	-8.25539e-05	-0.00263289	7.5714765e-05	-0.00100841	0.000264299	0.00209701	0.00227825	0.000116749	0.0013509	-0.00130595	-0.00145114	-0.00111236	0.000946181	0.000133266	-0.000262868	-0.000116394	-0.000479009	-0.0004443	0.000384314	0.000564751	0.00155522	0.000270241	2.2088876e-05	0.00114673	-0.000811346	-0.00683716	0.000265899	0.000311447	0.000332411	0.000412849	-0.00213712	-0.00216109	0.000125771	0.00183489	0.00142135	-7.53748e-06	-0.000105283	-0.000694213	-0.002085	-0.00246591	-0.00345569	-0.00105559	-0.001354	-0.000870594	-0.00281937	0.000255675	0.0021664	0.000640968	-0.000165212	0.00083354	-0.00415329	-0.00377405	0.000827451	-0.000704464	0.000850238	0.000949206	-0.000713067	-0.000718517	0.00366861	-0.00348704	0.00375347	-0.000553596	-0.000366054	0.00294174	-0.000417219	0.00260083	-0.000265173	0.00175096	0.00174818	-0.00139221	-0.00104906	-0.00113841	0.00086262	0.00082907	0.00239078	0.00139265	-0.00336883	0.00126253	-0.00127722	0.00397434	0.00132303	-0.000218747	0.00109411	0.000233056	0.00309728	0.000686921	-7.332e-05	-1.48252e-05	-0.000686421	-0.00122854	0.00112728	-0.00188317	-0.00273664	0.0021183	0.000941957	-0.00302688	0.000239383	0.000371236	0.00264426	0.000895413	0.0018607	0.00248201	0.00122191	0.00131407	-0.000419888	0.000674673	0.00139386	-0.000940034	-0.000579742	0.00166546	1.4722241e-05	-0.000106048	0.000725048	0.000954367	0.000159912	0.00113344	0.00234447	-0.00309145	-0.000694896	-0.00058146	-0.000854387	-0.00338951	0.00124965	-0.00184545	0.000142044	0.000612306	0.000148455	-0.000858996	-0.000970003	-0.000314506	-0.000534607	-9.54461e-05	-0.000531082	0.00157432	0.00276572	-0.000882582	-0.000269653	0.000789209	-0.00229635	0.000482561	-0.00150876	0.000716467	-0.00017916	-0.000747538	0.000587607	-0.000239896	0.000299191	0.002217	0.00281701	0.00324776	-0.00157772	-0.00186097	0.00222723	-0.00139449	-0.00224052	0.000333823	0.000614537	-0.00135281	-0.000619122	-2.63474e-05	0.000788752	0.000556277	-0.0020334	-0.00168948	-0.000680217	-0.000250061	0.000831944	-0.000145017	0.00169068	0.00177898	-3.71705e-05	-0.00169771	0.00171381	0.00197361	0.00264823	0.00116153	-0.00251986	0.00162396	-0.000183384	0.000642106	-0.00477489	-3.13322e-05	0.000923256	-0.000145333	0.00203296	-0.00208285	-0.00268977	-0.00533933	0.00172477	0.00070812	-0.000418687	0.00269747	0.000627	0.001224	0.000825371	-0.0029086	-0.00107014	-0.000794712	0.000593894	-0.00232705	-0.00165346	0.00118296	0.000341417	-0.000675448	0.000825029	0.000247684	0.000320363	-0.0005155	-0.00213708	0.000355983	-0.000432057	-0.00150568	-0.00216946	-0.000881495	-0.00125279	0.000749586	0.00115108	0.00267366	0.000158398	-0.00101127	0.00246319	3.7900434e-05	0.000636642	0.0016998	-0.00150288	-0.00108336	0.00226336	9.731353e-05	-0.00341326	-0.000199087	8.1018705e-05	-0.000152905	-0.000347476	-0.00226613	-0.000562548	0.00306533	0.000786596	0.000669421	0.00336838	-0.00709429	-0.000807603	-0.000267269	-0.00096293	0.00160368	0.000557753	0.000719167	0.00193127	0.000960285	0.00311759	-3.76643e-05	0.00260768	-0.000823966	-0.000200977	-0.00126387	-0.00113369	0.00207113	0.0012017	0.00209783	-0.000507803	0.00162481	0.000657273	0.000949525	0.00023728	0.000184924	0.000107026	0.000203169	0.00121963	-0.00019779	0.000871573	-0.00176148	-0.000380555	-0.00235027	-0.000540842	-0.000596724	0.00547488	0.000266431	0.00315802	0.00147298	0.00163538	0.00264776	0.000273367	-0.000862099	3.2489977e-05	-0.000651724	-0.000640415	-0.00282735	-0.00231431	-0.00178337	0.00234718	0.00274267	0.00239161	0.000749035	0.00092156	-0.00087861	0.000446146	1.753802e-05	0.000130792	-0.00375742	-0.00602583	0.00180598	0.00137229	0.000429005	-0.00324424	-0.00222605	-0.0012941	-0.00256354	0.000455724	0.00170067	-0.000711344	-0.00117361	0.00122768	-0.000808594	3.2517735e-05	0.00136759	0.000753108	0.0024908	0.00118156	-9.82996e-05	-4.69357e-05	-0.00189167	-0.00230235	0.00307392	0.00353151	0.000747906	0.00130561	0.000649741	0.00129042	-0.000289542	-0.00029479	3.8367332e-05	0.00259366	-0.000302363	0.000691707	0.000868713	0.0019986	-0.000765865	0.000480352	0.00185865	0.00100641	0.000454867	0.00168305	-0.000939456	-0.000747695	0.00039658	0.00258915	0.000546407	0.00306772	0.000417724	0.000843431	-0.000181216	0.00165532	0.000783372	0.00219444	0.000171889	-0.00148831	0.00108061	0.000801423	0.00105697	0.00202881	0.000222362	0.00105056	0.000278425	0.000119794	0.000777132	-0.00197699	0.000675423	-5.41878e-05	-0.00132694	-0.000890595	-0.00152946	0.00127529	0.000797896	-0.00208256	-0.00116389	-8.64249e-05	0.00294726	0.00220035	0.000496339	0.000953049	-0.0031011	0.000492689	0.00164134	9.389871e-05	-0.00119869	-0.00272411	-0.00421511	0.00166659	0.0015933	-0.00209157	-0.000288133	-0.00163788	-0.00030745	0.000501842	-0.00186861	-0.00251479	-0.0030975	-0.0024682	0.000910485	0.000486029	-0.000794688	0.000479159	0.000643566	0.000933906	0.00167875	-0.00099509	-0.00086986	0.00110141	0.00151901	0.000748492	-0.000688831	-0.000196752	-0.000748868	-0.00187491	-0.00166005	-0.000382014	-0.000727631	0.000721677	0.00265506	-5.8316e-05	0.00268982	0.000493146	-4.955e-05	-0.00273881	-0.000765052	-0.000294742	0.00408725	-0.000522032	-0.000869722	-0.00293747	0.00148035	0.000877627	-0.00452381	-0.00368799	-0.00271392	-0.000860297	0.000806338	0.00073902	-0.0020294	-0.00189527	0.000158208	0.000810906	0.000884372	0.00101364	0.00100116	-0.00309617	-0.00243989	-0.00194718	-0.000111073	-7.67917e-05	-7.30131e-05	8.3360406e-05	-0.0036073	0.00121698	0.00387742	0.000779374	-0.000429153	9.258901e-05	-0.000410886	0.00163761	-0.00166786	0.00106004	-0.00053402	-0.0021442	-0.000676086	0.00123227	0.00366199	-0.000471315	-0.000569087	-0.000109491	-0.000323351	0.00184426	0.00130436	-0.000806188	0.0017281	0.000723069	-0.000793226	-0.000640164	-0.00120361	-0.00131423	0.00206036	-0.00187052	-0.00048232	0.000796059	-0.000225511	-0.00173157	-0.00233137	-0.000765767	-0.00306684	0.0001763	-0.000905447	-0.00135214	0.00123123	0.000780985	0.00251974	0.00145165	0.000937696	0.00217451	0.000150545	0.00140561	0.00346541	-0.00104903	-0.000797008	-6.38827e-06	0.001066	-0.0047355	0.000901155	-0.00398372	-0.00270388	-0.0011184	-0.00347549	-0.00217626	-0.00168512	-0.00331036	0.00287395	-6.62434e-06	-0.00115366	0.00204795	-0.000622156	-0.00253518	0.000374368	-0.00204051	0.000331386	0.000526254	-0.00109218	2.4480058e-05	0.00139894	0.00335046	0.00197166	0.000581657	-0.000671731	0.000891107	-0.00347596	0.00189812	0.000323654	-0.000862714	0.000120929	0.00160856	-0.00117418	-0.00109122	0.00153954	-0.00015609	0.00136494	-0.000200726	0.00232299	0.000659583	-0.00216458	0.000887463	-0.00101014	0.00212527	-0.000372814	-0.00251707	-0.00361061	0.00579963	-0.00178926	-0.000497421	-0.000924948	0.00061801	-0.00229683	0.00634013	-0.000808202	-0.00216383	-0.0033963	-0.000877005	-0.0033631	-9.02827e-05	-0.0017744	-0.00128067	-0.000493174	-0.000654388	0.00127918	0.000416903	-1.23522e-05	-0.00144819	0.000673025	-0.000810026	0.00178511	0.000848234	0.00468165	0.00191368	-0.0002697	0.000795023	-0.00133667	-0.000867469	-0.00074138	-0.000265734	0.000580042	0.00115874	-0.000227137	-0.000678819	-0.00164694	-0.00113283	-0.00206475	-0.000470612	-0.00085978	-0.0030036	-0.000941298	0.00016164	-0.000168512	0.00115625	-0.000311969	0.000186485	0.00170471	0.00169203	0.00121739	-0.00359719	-0.000836769	0.000492933	-0.00300278	0.00124396	0.00159665	0.00193372	0.00360953	0.000400365	-0.00247214	-0.000357788	0.00111142	0.00130187	-0.00225089	-0.00108375	-6.37643e-05	-0.0021696	0.00235093	0.00165135	0.000916002	-0.000421491	-0.000256702	-2.22565e-05	-0.00110794	0.00147146	-0.0025937	3.244265e-05	-9.35248e-05	0.000190488	-0.00392466	0.00106403	0.000867199	0.00207872	-0.000650366	0.00209768	5.3636482e-05	0.000411354	0.00066116	-0.00128081	-0.000919605	0.00139772	0.000376514	0.00212688	0.00262924	-0.00027043	-0.00152976	0.00297336	-0.00173845	-0.00469865	0.00090043	-0.000629068	0.00229224	-0.00058552	0.00413074	0.000121566	0.0017545	-0.000762708	0.00302386	-0.000195705	-0.00317089	0.000207106	0.0010507	0.00168861	0.0023337	-0.000827921	-0.00336889	-0.00117021	-0.0015639	0.00500463	-0.000610446	-0.00241734	-0.00328987	0.000814111	0.00140525	0.000615846	-0.000446534	-0.000975071	0.00139516	0.000981056	-0.00104823	0.000200999	0.000969312	0.00216855	-0.00145839	-0.00239485	-0.000558397	-0.000472385	-5.47643e-05	0.000714427	-0.000769592	-0.00104466	-0.000669735	-0.00076575	-0.00269967	0.00536757	-0.000316915	0.00071466	0.00563331	0.00119213	0.00104352	0.0024472	0.00244863	-0.000383739	-0.00253391	-0.000684914	0.000615587	0.0035056	-0.000882967	-0.000194933	0.000404621	0.000578565	0.00037366	-0.00201329	0.000157074	-0.00987972	-0.000504175	-6.38341e-06	0.00127201	-0.000764881	0.0015584	-0.00122164	-0.000108427	0.00026659	0.0011832	-0.00037109	0.00020903	-0.000678934	0.0013255	0.00157871	0.000453542	-0.00152186	-0.000690987	-0.000596466	-0.000453298	-0.00297629	0.00209878	-5.11788e-05	0.00417483	-5.66171e-05	0.00230513	-0.000257359	-0.000159554	0.000367857	0.000742631	-0.00112505	0.00132547	-0.00307956	0.000154731	-0.00130654	-8.50026e-05	0.00089102	-0.000941191	-0.00116928	0.001306	0.000934488	0.00146031	0.00192247	0.00188104	-0.000978462	-0.00112639	0.000129263	0.00197391	0.000913759	-0.00254001	0.00293301	0.00157563	-0.000335704	0.00100347	0.00170766	0.00166504	0.00150316	0.000673183	0.00216278	0.00101557	0.000381104	-0.0014496	-0.000750844	-0.00227087	0.00144766	0.000364716	-0.000904059	-0.000271827	-0.000908228	0.00120325	-0.0013412	0.000926546	0.000419178	0.00141171	0.00149783	-0.000371264	0.00165924	-0.0028908	-0.00287594	-0.000235357	-0.00119423	-0.000352532	0.000241732	0.000704579	0.000193926	0.000551819	-7.75449e-05	-4.98483e-05	-2.7647e-05	0.000884874	0.000454321	0.000657344	0.000320418	0.00104364	-8.04418e-05	-0.000826404	-0.000978001	-0.0022688	0.00143478	-0.00290564	0.00044567	0.00241856	-0.00147557	0.00103042	-0.000179112	-0.00174117	-0.000504261	0.000809145	-0.00310676	0.00371375	-0.00109184	-0.000953018	-0.000352585	-0.0018085	-0.00086772	0.00178503	-0.000610533	0.00182021	-0.0022787	0.000226278	-0.000846583	5.711271e-05	0.0022854	-0.00139825	0.00350923	0.00506187	0.000859704	-0.000379733	0.000876906	0.00200166	-0.00215538	-0.00236945	0.000284434	0.00181207	-0.00233754	0.000197032	-0.00077424	0.00379802	0.00087869	-0.00143888	0.000166246	0.000385706	-0.000813744	0.00205062	0.00190294	0.00228715	-2.42804e-05	-0.000847476	-0.000540331	-0.000278846	0.00119161	0.00149016	0.00313621	-0.000662949	0.000274034	0.00326415	-0.0020086	-0.00214091	-0.00120059	-0.000210766	2.9503004e-05	0.0027988	0.000144083	-0.000383605	-0.000267023	-0.00180404	-0.000625131	-0.00120984	0.000442721	0.000362146	-0.000498095	-0.0017525	0.00145739	-0.00228705	0.00120221	0.000967362	-0.000675555	8.4061785e-06	-0.000531489	-0.000254444	0.00141091	0.00210706	-0.00152885	-0.000403032	-0.000532474	-3.40035e-05	-0.00119589	0.00165207	-0.00157094	0.000651622	-0.000851286	-0.000828287	-0.00152253	-0.00237093	-0.000660868	-0.00122216	0.000932851	-0.00252897	0.000347355	-0.000491207	0.00117611	9.036643e-06	-0.00011371	0.000723436	-0.000454262	-0.00108001	0.000766883	-0.00157842	0.000541842	-0.00151283	-0.000343786	-5.59012e-05	-0.0020709	0.000822201	0.00194547	-0.00151927	-0.00115736	0.000334572	0.00150491	-0.00164348	0.000577215	-0.000102014	0.00195436	-0.000348416	-0.00275427	0.00225555	-0.000794308	-0.000112453	0.000669734	-0.000460092	-0.000326221	0.00029182	0.000121273	0.000130914	-0.000509269	-0.000305987	-0.00165711	0.00127789	-0.00252346	0.000211145	-0.000184173	-0.00079181	-0.000763146	-0.000514816	-0.00017247	0.00217821	-0.00158597	-0.00109156	-0.00115953	-0.000849504	0.0002308	0.00199291	0.000601334	0.000234553	-0.000980737	-0.00144577	-0.000897749	-0.000141258	-6.8227e-05	-0.0015884	-0.000497739	0.000243471	-0.000469544	0.000111035	0.000337261	-0.00026689	-0.000153701	0.000986943	0.000786571	-0.00277395	-0.0016717	0.000278394	0.000339963	0.00146443	7.1269984e-05	-0.00257663	0.00122435	-0.00254918	-0.00113271	2.4191348e-05	-0.000470395	0.000164635	-0.000817958	0.000623715	-0.00162768	0.000858594	-0.00146295	0.00218326	-0.000341223	-0.000618855	0.00135718	-0.00183535	0.00145886	-0.00103515	0.000138623	0.000731258	0.00245742	-0.000443086	0.000433396	0.000169983	0.00222254	-0.00290466	-0.00134674	0.00170816	0.000253803	0.00185066	0.000286176	0.00141782	-0.00511614	0.00147392	0.000136471	-0.00075967	-0.000422327	-0.00012409	-0.000504701	0.00011332	-0.00228478	-0.000611474	0.00113192	-0.000353493	-2.94013e-05	0.00165283	-0.000239081	-0.000762928	-5.9467e-05	-0.00176631	-0.000771997	-0.00149614	-0.000253805	0.00056966	0.00384489	0.00187103	0.000807201	0.000142433	-0.00053884	-0.000368982	-0.000675341	-0.000760436	9.665912e-05	-1.77983e-05	-0.00166836	-0.00114409	-0.00141755	0.0011514	0.00102076	-0.000506832	0.000473869	0.0014616	0.000949872	-0.00136648	-0.00352863	-0.00185775	-0.00469875	0.00235826	-0.00227156	-0.00252256	0.00117847	0.00116838	-0.00122182	-0.000217653	-0.00132366	0.00280224	-0.000571765	-0.00117251	0.000191603	0.00212315	0.00189877	-0.000114447	-0.0020011	0.00147522	-0.00012348	-0.00089926	0.00105257	-0.000190607	-0.000212617	-0.000457755	-0.000731953	-0.00240966	-0.000211996	0.000449509	0.000299836	-0.000967987	0.000359699	-0.00276843	0.0017253	0.000223466	0.00188215	7.040137e-05	-0.00011032	-0.00205643	-0.000453987	0.00115906	-5.62609e-05	-0.00075543	0.0027201	-0.00123138	0.00110204	0.0010903	3.369487e-06	0.00119195	0.0011431	0.00016592	0.000352517	-0.000419851	0.00123082	-4.14192e-05	-0.000656313	-0.000160838	-0.000272656	0.000510649	-0.0022006	-0.000853062	0.000992912	-0.000278945	-0.0010822	-0.000760366	0.00590153	-0.000318933	-0.000721008	0.00222392	0.000338272	0.000694227	-0.00298776	0.0013864	0.00120481	-0.000109718	0.000252801	0.000619406	-0.00121443	-0.000633771	0.00275248	2.4642633e-05	-0.000276424	-0.00025618	0.000391971	0.00104615	-0.000269039	-0.00167341	0.00173686	0.000740358	-0.000468664	-0.000549099	0.000148515	0.00255353	-0.000714407	0.000643579
antimycin-a.1	0.000196304	-0.00227259	0.000708945	0.00036771	0.00038922	-0.00244462	0.000250453	0.000763069	-0.000282594	0.000399	-0.000379539	0.000495239	0.000208983	0.00232163	-0.000329379	-0.000522724	0.00119452	0.000122417	0.00122429	0.000168866	-0.000555205	-0.000431853	0.000323483	0.000482329	0.00129272	-0.00042163	-0.000393932	-0.000715662	0.00170711	0.000243859	-0.0010231	0.000102364	-0.00109578	-0.002234	0.0017169	9.861756e-05	-0.00145408	-0.00158249	0.00142304	-0.00115223	-0.00254401	-0.00017915	-9.07649e-05	0.000753132	0.0011807	0.00109551	-0.00082286	-0.000311797	-0.00104827	0.0005018	0.00206797	-0.00156533	-0.000283791	-0.00319771	-0.00328045	0.000332843	0.000489795	0.000117342	-0.000885063	0.00306393	0.00102075	0.00184837	-0.0011843	-0.00138286	-0.00161648	-0.00323548	-0.00197512	-5.89822e-05	0.000641717	0.000558235	-0.000665356	0.000392757	0.00110324	0.000396534	0.00159405	0.000546307	0.00236327	0.000370002	0.000169656	-0.000707869	-0.000943823	-0.000310847	-0.0019152	-0.00171251	-0.00129112	-0.00119666	-0.00115387	0.000172597	-0.00334279	-0.000188938	1.7567414e-05	0.00149878	0.000569688	0.000911857	-0.00141523	0.00109412	0.00109493	0.00175946	-0.000256318	-0.00198458	0.000292754	0.000515783	-0.000846264	0.00237345	0.000756892	-0.000681725	-0.00131669	0.000176687	-0.000538849	0.00042584	0.00013853	-0.000613374	-0.00248318	0.000243565	-0.00214385	0.00124246	-0.000455657	0.00351012	-0.0022983	-0.00177863	0.000783035	0.000241917	-0.00110471	-0.000682887	0.00182349	-0.000578099	0.000184846	-0.000544317	-0.000242352	-0.000187161	-0.000982898	-0.000191203	-0.00281821	-0.00615895	0.00119463	-0.0026633	3.882688e-06	0.000586078	0.000514691	-0.00114061	0.00286539	0.00251681	-0.00382875	9.007131e-05	0.00178313	-0.00336212	0.00154801	0.000138001	-0.000280263	0.000198982	-0.00118398	0.00185631	-0.000852339	0.000262467	0.00297108	-0.000383472	0.000322028	0.00134306	-0.00187805	0.000324912	-0.00164941	0.000420272	-0.000200548	-0.00133629	-0.00286297	-0.000360253	0.000537506	0.000644046	-0.000129114	0.000876487	0.00143704	-0.0021273	0.000373438	0.00211495	0.000489062	0.000405341	-0.0026654	-0.000752768	-0.000803091	-2.33423e-06	0.00166065	-0.000905988	-6.00983e-05	-0.000847954	-0.00190926	0.000434268	-0.000401691	-0.000369429	0.000248499	0.000173458	-0.000261743	0.000850332	0.000883799	-0.00196733	0.00375728	0.000491375	0.00153763	0.000474371	-2.69769e-05	-0.000344825	0.00169538	0.000182471	0.000371441	0.000799494	0.000885394	-0.000813824	0.00167997	-0.000345996	0.000965591	0.000333672	-0.00103893	-0.00111509	0.000457297	0.000477601	-0.000215696	-0.00382602	0.000134125	0.00138631	-5.76832e-05	-0.000504514	0.00259198	2.2068769e-05	-0.000505579	0.000345098	-0.000293931	-0.000102415	-0.000239838	0.000488905	0.000253842	0.000435587	-0.00224741	0.00125657	-0.00075255	-0.000497539	-0.000359618	-0.00120458	0.000786001	0.00155917	-0.000131608	-0.00141725	0.00213902	0.00152818	0.000367259	0.0023633	-0.000199805	0.000493329	0.00166921	0.0008705	1.5166147e-05	-0.000277921	-0.00189763	0.0013221	-0.00345755	0.00050062	0.000107202	-0.00188187	-0.00351624	-0.000716705	-0.00195751	0.00455351	0.00176359	0.000322479	0.000399289	-0.00303746	0.000139637	-0.00424073	0.00116313	-0.000653001	-0.000362054	0.000484143	-1.02747e-05	0.00113708	-0.00027854	4.3091564e-05	0.000518623	-0.000527125	0.00087895	0.000469454	0.000462252	0.00140201	0.000484165	-0.00324769	0.000313308	-0.000613016	0.00122761	0.0009294	0.000768497	-9.44706e-05	-0.000948367	-0.00133649	0.000134411	0.000166395	0.000717173	5.0061117e-05	-0.00046412	-0.000148477	0.00192832	-0.00120138	0.00104103	-0.000835501	0.000449247	0.00051744	0.000147252	1.5086127e-05	0.00232761	-0.000386177	-0.000319052	-0.00147919	0.000967951	3.7716105e-05	5.5045693e-06	-0.000651484	-0.000871472	-0.000997771	-0.000147255	0.00131656	0.00188741	0.00065929	0.000213182	-0.00177811	0.00112151	-0.0047084	0.00193688	0.00028018	0.00662303	0.00116555	0.000243635	-0.000197054	-9.21262e-05	-0.000507198	0.00189998	-0.000474415	-0.000359953	-0.00016205	-0.00143455	0.00363183	0.00358613	-0.00370471	-0.00181886	0.000307606	-2.52944e-05	-0.000211476	0.0010186	0.00156988	-0.000842787	-0.00193192	0.000805924	0.000632475	-0.000493694	0.000127718	0.000427203	-0.000979728	0.00242761	0.00166885	0.00203773	-0.0013454	-0.00138172	-0.000569357	-0.00102575	0.00388332	0.000851336	-0.001067	-0.000307907	-0.000197462	-0.000437721	0.000562503	0.000265211	-0.000602802	-0.000526088	-0.00241274	-4.99291e-06	-5.23002e-05	0.000265997	0.00354745	0.00425426	-0.00229243	-0.00290145	-0.00300805	0.000385124	-0.000256405	0.00199681	0.00303349	0.000234736	0.000132435	0.000800068	-0.00017998	-0.00125043	-0.00242412	0.000307037	-0.00072163	0.0007635	-0.0023531	0.000230961	0.000165178	0.0033835	0.000959942	0.00016322	0.000635039	0.00241279	0.00241258	0.00404719	0.00116336	0.00219289	-0.00309695	-0.000585021	0.000135532	0.000551851	-0.000843316	0.00155458	0.00259743	-0.001224	-0.00150848	-0.00171985	-0.000479368	-0.00163869	4.7779344e-05	0.00188457	-0.00106776	-0.00123187	-0.000686814	0.000771793	-5.21297e-05	0.00019529	0.000909164	-0.000808852	0.000738228	0.00244673	-0.000911834	-0.000340823	0.000273894	0.000835601	-0.000263393	0.00061015	0.00132916	-0.00050442	0.00155763	9.3110546e-05	-0.00016737	0.000239976	-0.00207222	0.000366426	0.00129718	-0.00130336	0.00181634	0.00273933	0.000146402	8.2929575e-05	0.000323442	-0.00021059	1.3628318e-05	-0.00510487	0.00315574	0.000464021	0.000288113	0.00342958	-0.000218529	-0.00184784	-0.00077704	-0.00126464	0.000445451	0.00147184	0.000445865	-0.000302845	0.00197119	0.000727831	-0.00128503	-0.00113984	9.340418e-05	-0.000970915	-0.00153715	2.5443163e-05	-0.00051205	0.000294594	0.000661305	0.000161642	0.00143711	0.00076793	0.00105245	0.000704185	0.00167959	-0.00150379	-0.000313764	-0.00203721	-0.000804205	0.0012132	-0.000128601	0.000186892	-0.00296455	-0.00119297	0.00199864	-0.00484498	0.000437455	-0.00240336	-0.00209984	0.000936746	0.000680359	0.000767228	-3.88664e-05	-4.38715e-05	0.00055913	0.000603036	0.000461594	-0.00041972	-0.0023558	-0.00104688	0.000493718	-0.0009349	0.000828611	0.000104633	0.000992957	0.000204033	-0.000133407	-0.00484461	0.000722627	0.000130379	-0.0011917	-0.000195267	0.000628297	0.00270908	0.00188388	0.00689096	-0.000621642	-0.000830202	0.00211517	0.0028601	-0.00021859	-9.38354e-05	0.00145312	0.00434783	0.000673649	-0.00161636	0.00168448	-0.000771706	0.00131544	0.000752524	0.00446052	-0.00115019	-0.0030157	0.000415107	-0.000308031	0.00311403	-0.00167335	0.000526092	-0.00234638	0.000106585	0.0024911	7.629488e-05	-0.0010691	-0.000400907	-0.000221753	0.000248778	0.00216667	0.000110948	-0.000314807	-0.00110544	-0.000192751	-0.000791315	5.1889572e-05	7.8922734e-05	0.000964857	0.00126415	-0.00103833	0.000348272	-0.00101453	0.000716635	-0.000255877	-0.00108851	1.0800843e-05	8.7516775e-05	0.0009643	0.00174744	-0.000415815	-0.000114121	0.00128509	-0.000128295	-0.000262554	-0.000492946	0.000877817	0.000777937	0.000231012	-0.00149169	-0.000473834	0.00149557	0.00134519	-0.00127161	-0.00068636	0.00184791	0.000862663	0.00118629	-0.000779767	0.00159463	0.000736693	0.00179239	0.000303118	-0.000713283	0.00179372	0.00154015	-0.000933924	0.00440403	0.00362742	0.000421611	-0.0084115	-0.000593483	-0.00030264	-0.00200081	0.000398858	-0.00014852	0.00105367	0.000437157	0.000295514	0.00224679	0.00215059	0.000654028	-0.00148032	-0.0010821	-0.0022242	0.000233902	0.000361479	0.00105433	-0.000518117	-0.00102698	0.000692634	0.00408065	0.000279703	-0.00117815	1.3048735e-07	-0.000604325	-0.0010301	-0.00107138	0.000494864	0.000549275	0.000916733	0.000377234	0.0012219	0.00116432	-0.000641466	-0.00216702	-0.000171309	-0.000903056	-0.0003622	0.000627046	-0.00147745	0.000184803	0.00273023	0.000279214	-0.000489751	-0.00104251	-0.000922187	-0.00229251	-0.00115249	-0.00323516	6.699444e-05	0.00173845	-0.000558437	-4.5288e-05	-0.000813714	0.000304345	0.000636434	-0.00118272	-0.00177372	-0.00143875	0.000472601	0.00170291	0.000957757	-0.00111336	-0.000152122	-4.14087e-05	0.0045899	-0.000801343	0.000947941	-0.000627389	0.00171969	-0.000719646	-6.66889e-05	-0.000144812	0.00221434	0.00217804	0.00373892	0.000634596	0.00105119	0.00208084	0.000416524	-0.000970234	0.000155105	-0.000556066	0.00236417	0.000999183	-0.00128533	0.00156388	-0.000190438	0.00130034	-0.00304285	0.000205032	-0.000834424	-0.00125844	0.000796164	-0.000204646	-0.0023134	-6.94736e-06	-0.000746188	0.000339765	-0.00108474	-0.00211072	-0.00296998	-0.000975787	0.000174585	-0.000906289	0.000764003	-0.000470058	0.00047071	-0.000941644	0.00152053	-0.00026366	0.000326088	-0.000281762	0.00058622	0.0010955	0.000383304	0.000599613	0.000491573	-0.00519627	-8.10963e-06	-0.00045236	0.000836779	5.213405e-05	0.000495356	0.000122071	-0.00093093	0.000242636	0.000951699	-0.00267124	0.000545784	-0.000685163	-0.00127695	0.000215243	0.000251031	-1.87245e-05	-0.00364931	-0.00211214	0.00204149	0.00273801	0.00289957	-0.000800643	0.000363346	0.00195881	-4.97585e-05	0.00176179	0.000887935	0.000426681	0.000541846	-0.000437388	0.00162905	0.000313575	-0.000550298	0.000247008	0.00173337	-0.000222287	0.000848649	0.000511082	-0.000855633	-0.000286059	0.000161201	0.000764957	-0.00293994	0.000514406	0.00353033	0.00166643	0.000158718	0.000252842	-0.000126334	-0.00141522	0.000307774	-0.000424046	-0.00139006	-0.000661898	-3.85364e-05	-0.00131531	0.00236546	0.000113849	0.000179669	-0.00345078	0.00159385	0.000871333	0.000994266	-0.000289479	0.00138386	-8.49222e-05	-0.000422265	0.000290495	-8.56655e-06	0.000373554	0.0017849	0.000684772	0.000365927	0.000469373	-0.00189433	0.00387301	1.3071635e-05	0.00108298	-0.0032254	-0.000319899	0.00148526	-0.00320284	-0.000107203	-0.00149785	0.000748604	-0.00160396	-0.000511296	0.00026743	0.000766097	-0.001503	-0.000356459	-0.000626349	0.000983516	-0.000177041	0.000263014	-0.000883619	-0.00119622	0.00124916	0.0018277	-0.00464279	0.000473719	0.000391857	0.000187447	-0.00141328	-0.00241936	-0.000101837	-0.000947123	-0.000220002	-0.00255598	-0.00169367	-0.000192302	-8.63733e-05	-0.000383739	-0.000752803	-0.00141578	-0.00051489	-0.000619326	0.000509882	-0.00257139	-0.00136636	2.4851894e-05	-0.00559362	0.00133876	-5.99078e-05	0.000287258	-0.00128225	0.00121027	-0.00183617	0.000806194	0.000177189	0.00109771	-0.00105916	0.000430561	0.001055	-0.00171196	-0.0011001	-0.000254146	-0.00148011	0.00098254	0.000510273	0.000727383	-0.000112643	-0.00086917	-0.000127664	-0.00206867	-0.00161707	-2.65027e-05	0.00114708	-0.000923682	-0.000385311	0.000666804	0.000560658	0.000493327	-8.49259e-05	-0.000987713	0.00210857	-0.000389003	-0.000137065	-0.000431679	0.00110486	0.000168804	0.00128601	-0.000671632	-0.00184452	-0.00101457	-0.00186471	0.00030327	-0.00170067	-0.00027515	-0.000838978	-0.00167351	-0.00152517	-0.000598984	-0.000933919	-0.00321085	-0.00121908	-0.00233975	-0.00269943	0.000982532	-0.000533457	0.000291948	-0.00088003	-0.00155575	0.000108233	-0.00157223	-7.12096e-05	-0.00195227	-0.000654258	-0.000779325	-0.00148148	-0.00167393	-0.00179312	-0.000759566	0.00122088	0.000488131	-0.000115232	-0.00347532	-0.000781759	-0.000857901	-0.000105435	0.00111725	-0.000968871	3.48766e-05	-0.00195168	-0.00348152	2.1000384e-05	0.00086553	0.0002026	0.000619902	-0.000104572	-9.36194e-05	-0.000194484	0.00135211	6.379748e-05	-0.0022279	0.000828273	-0.000444545	0.00132668	0.000422944	0.00109749	0.000202387	-0.00231562	0.00150841	0.000205268	-0.00129863	-0.000216531	-2.24661e-05	-0.000636983	0.000139699	0.000207442	-0.000605102	0.00234049	-0.0052141	0.000511471	-0.000699938	0.00132794	0.00270603	-0.000469112	-0.000482756	5.660232e-05	-0.000840492	6.4108426e-05	-0.000101753	-0.000725748	0.000626495	-0.000903225	-0.000237773	-0.00012019	0.000257205	-0.000144145	-0.000547807	6.4862e-06	-0.00127154	0.00199163	0.000832368	-0.00226196	0.00133595	8.62173e-05	0.00110368	0.000209805	0.0010953	-0.00165633	0.000599372	0.00118232	-0.000311064	-0.000293797	0.000385713	-0.00111307	-0.000174978	-0.000199726	-0.000475201	-0.00247182	0.00101584	0.000979679	0.000691166	0.00187339	-0.00079775	-0.00111955	-0.00016334	0.000162127	0.00120908	0.00200042	0.00170715	0.0024984	-0.00152884	-0.000602591	0.00092605	0.000468892	-5.56935e-05	0.00389985	-0.0010445	-5.50432e-05	0.0028512	0.000684534	0.001549	-0.000485112	-0.000590567	-0.00106118	0.00065018	0.000841403	0.00320111	-0.00168221	-0.000180699	-0.000763725	0.000126085	-0.00038468	-0.000218698	0.00236268	-0.000124467	-0.000968613	-0.00355816	0.00145964	0.000240128	-0.00136357	-0.000868707	2.4341462e-05	-9.16112e-05	0.00169139	0.000241003	-0.000696719	9.645096e-05	-0.000188363	0.000674951	-0.00146758	-0.00280348	0.000191883	-0.00244418	-0.00268908	0.00193083	0.000850783	0.000473578	-0.000797138	-0.000129273	0.00143769	0.000525264	0.000581077	0.000141534	0.00259724	0.000617831	-0.000546939	-0.00104289	0.000129361	-6.35949e-05	0.000620199	-0.00126551	0.000480568	0.00035434	-0.000592317	0.00171018	0.000963022	1.8069091e-05	-0.00127555	-0.000973139	-0.000650487	0.000592624	-0.000973805	-0.00146015	0.000176584	0.00775106	0.00329653	-0.00152753	0.000720657	-0.000702036	0.0010276	0.00106355	-0.000500102	-0.000567047	-0.00314212	0.00139676	0.00101165	0.00153957	-0.00106026	0.00142702	0.000720924	-0.000384104	-0.000578105	-0.00104695	-0.00179761	0.0029004	0.00182482	-0.000245822	-0.00130591	-0.00136192	0.000551354	0.00246853	-0.00179976	0.000757047	-0.000428097	-0.000802297	0.00048543	0.00063876	0.000817317	-0.000391776	-0.000403996	-0.000636371	-0.00031519	4.406724e-05	0.00443011	0.00127824	-0.000148067	-0.00524062	0.000254883	-0.00063728	-0.00114691	-0.000451006	-0.0012424	0.00128929	0.000163967	-0.000175866	-0.000214869	-4.97251e-05	0.00114269	0.00251222	0.000533151	6.3962098e-06	-0.00342019	-0.00279095	0.000584307	-0.000649681	0.00268853	-6.56955e-05	-0.000745201	0.0002714	0.000289053	-0.00138081	-0.00243548	0.000345482	-0.000790002	0.000555982	-0.00175247	7.670474e-05	6.7921246e-05	-0.000583043	0.00191522	0.000187001	-0.00234319	-0.000356489	-0.00141887	0.00162847	0.000249693	0.00305864	0.00112499	-0.000218198	-0.00206974	-0.000271312	-3.65392e-05	0.000197354	-0.000878329	-9.59619e-05	-0.000201291	-0.000696257	-0.00107096	-4.39874e-05	-0.000549318	-0.000945406	-0.000698876	-0.00039727	-0.0012375	-0.00140243	-0.00124907	-0.00145383	-0.000423679	-0.00151135	0.000508368	-0.000430316	-0.00241748	0.00031205	0.000157516	0.00162752	0.000179285	0.000894673	0.000454632	-0.000806994	0.000635236	-0.00156716	0.000705138	-0.000569216	0.000220231	0.000711096	-0.000118783	-0.000893035	0.000393977	-0.000171452	-0.000128921	0.000119574	-0.000868577	0.000279023	0.000142635	5.400665e-05	-0.000256678	0.00207887	-0.0014081	0.00129287	-0.000208639	0.000475354	0.000843092	-3.17184e-05	-0.000987936	0.000353868	-0.00121108	0.00056249	0.00045343	0.000732954	0.000719987	-0.00108248	-0.00050839	-0.00197972	-0.000125715	-0.0034588	0.000945574	-0.000413961	-0.00150475	0.000325019	-0.00126408	0.000457771	-0.00204659	-0.000834791	0.00118617	-0.00131525	-0.00176618	4.9045226e-05	-1.91125e-05	0.000472763	0.00193984	-0.000569578	-0.000680079	0.000708897	-0.000512495	0.000644039	0.000208262	0.00065869	-0.00102976	0.000933807	-0.000966585	-0.00115667	-0.000316095	0.000696106	-0.000144672	-0.00214103	-0.00247765	0.000258074	0.000826866	-0.00141061	0.000215193	-0.000688997	-0.00059218	-0.00158812	0.00155702	0.000121769	0.000414485	-0.000601326	-0.00305427	0.000141645	-0.000969766	-0.000674457	-0.00208563	-0.000132987	0.000127039	0.00173603	0.00138411	0.000742537	-0.00103144	0.000512611	0.000327979	3.0257463e-05	0.000783453	-0.000838486	-0.000864001	0.00202468	0.000145847	-0.00229368	-0.000814012	-0.000861469	-0.000134662	-0.000571431	-0.00129511	-0.000608507	0.00125019	0.000281967	0.000456449	0.000103168	0.000968371	0.00010521	-0.000290285	0.0015641	-0.000650839	3.0358437e-05	-0.00173599	0.000145368	0.00154168	-0.000672908	-0.00019708	0.000136395	0.00423463	-0.000583809	0.000126451	-0.00145084	-3.3363e-05	7.70715e-05	0.00026944	-8.05501e-05	-4.657e-05	-0.000662264	-0.000417528	3.7869581e-06	-0.000510792	0.00013423	-0.000233683	-5.91491e-06	-0.000480499	-0.000563487	0.00345826	0.00138488	0.00268335	0.000187628	-0.000553834	1.18428425e-05	-0.00114611	-0.000257957	-0.00113691	-0.00093217	-0.00308947	0.00133535	-0.00159108	-0.00228066	-0.000433671	0.00011439	0.000481039	0.000622444	0.000375886	-0.000680669	0.000482642	0.00230343	0.000360762	0.000393987	-0.000210784	0.000210117	0.000241078	-0.000125968	-0.000208708	-0.00109109	0.000859859	-0.00015001	0.003041	0.00166617	0.00130366	0.00012445	0.000431158	-0.000154936	0.000301821	-0.000165269	-0.00123768	-0.00044942	0.000436749	0.000249218	-0.00151205	0.000667335	-0.00836648	0.000422284	0.000123755	-0.000263931	0.000729331	-0.00218728	0.00346167	-0.000718652	0.00232595	0.00111798	-0.00138683	-0.000455774	-0.000596714	-0.00112798	-0.00133315	-0.000487989	9.7417935e-05	0.00296899	0.00195553	0.000756734	-0.0029964	0.000737641	-0.000301232	0.000151578	-0.00124401	-0.000132108	-0.000699529	-0.000184406	-6.07804e-05	0.00354671	-0.000743551	0.00109416	-0.000326384	-0.000777589	0.000101538	-0.00105587	7.400556e-05	-0.00015878	-0.000290333	0.000214188	-0.00142685	0.00108987	-0.00192109	-0.00217634	0.00108685	0.00103972	0.00653363	-0.000393618	0.00019666	0.000144501	0.000935824	0.00171904	0.0021788	0.00102598	-0.00120602	-0.00155178	-0.000121446	0.00168282	-0.00286235	0.00334089	0.00135811	0.000898284	0.000555692	0.000730207	0.00013008	0.000419443	-0.000528181	0.00023038	0.00123994	0.0014771	0.000343587	0.000620043	0.000834276	0.00104598	0.000661959	-0.000502673	-0.0033335	-0.000457033	0.00201517	0.00361691	0.000144986	-0.000686344	-0.00243536	0.00213425	0.000340505	-0.000840537	-1.41161e-05	-0.00206077	-0.00120548	-0.00043545	0.000552965	0.000465471	-0.000408288	0.00335004	0.00141267	-0.00172819	0.000515539	-0.000565707	0.000447709	0.00234724	0.000865618	0.000824181	0.00137003	0.00336262	0.000295128	0.00094135	-0.000933033	-0.00167996	0.00142493	-0.000322811	0.000735048	0.00250445	0.00112721	-0.000398062	0.000367414	-0.000529407	-0.00205232	-0.00190075	0.00191774	-0.00108557	-0.00103775	0.000387287	-0.00146634	0.000629061	0.000765244	-0.0010696	-0.000437679	0.000545245	8.385791e-05	-0.000326132	0.000275415	-6.99593e-05	0.000200913	-0.000127007	0.000100027	0.00022199	0.000218717	0.000325502	0.000332455	-0.000483377	0.000693011	-0.000596311	0.0013869	0.000205699	-0.00030702	-0.00272031	0.00011405	3.8742637e-05	0.000407412	0.000519156	-0.000953676	3.512875e-05	-8.47209e-07	0.000989002	-0.00120309	0.000842307	0.000186189	-0.000489515	0.000134778	-0.000298239	0.00176992	0.000597844	0.00135514	0.00100731	0.000111212	0.000517375	0.000744384	0.000331558	0.000745443	-2.5367e-05	-0.000850253	-0.00138618	0.000816872	0.000698999	-0.000774685	-0.00064548	0.00137109	-0.000989895	0.00079391	-0.00132689	-0.000761757	-0.00218003	-0.00521845	-0.00349391	0.00199165	0.00302399	-0.0009258	8.7778324e-05	0.000219542	0.000645956	0.000739302	0.000509895	-0.000469558	0.000651946	-0.00019258	-0.00339622	0.00304099	0.0035376	-0.000879897	-0.000750596	0.00197151	0.000256291	0.000292475	0.00333535	0.00230064	0.00188278	0.00353521	-0.00170036	0.00206236	0.000713151	0.000320905	-0.000577243	0.00081947	0.00140204	-0.00163514	-0.00369419	0.00147288	0.00238475	-0.000988478	-0.000782156	0.00110931	0.00179355	0.000290754	0.0012532	0.000144503	-0.00131169	0.000524086	-0.000756804	-0.00126451	0.000256865	0.00212134	-0.000236897	-0.000423095	0.000264976	0.000582161	-0.00164432	-0.000323053	0.000567893	-0.0006704	0.00114494	0.000513545	-0.00107503	-0.00150873	-0.00058832	7.4617514e-05	-0.000202666	-0.000803135	-0.00125771	0.000960746	0.000332297	0.000401867	0.000715702	-0.00329322	0.000462528	0.000775451	-0.00226488	-0.00260276	-0.000408127	-0.00054045	0.00233442	-0.0013069	-0.0011092	-0.000217541	0.00155334	-0.000573477	-7.91562e-05	-0.00544014	0.000516137	-0.00148316	0.00149936	0.000127322	0.000729927	8.99009e-05	0.00159549	0.00129186	0.000711075	4.3297103e-05	-0.000643542	0.0014334	0.000682838	0.000784335	0.00181705	0.000192233	-0.00268915	0.000646724	0.00021862	-0.000703833	-0.00107634	0.000890905	-0.000151597	-0.000516095	-0.00336384	-0.000824899	-0.00110491	-0.00325121	-0.00106273	-0.00147485	0.00038958	0.000372929	0.000451977	9.552147e-05	-0.00198172	-0.00177778	-0.000406956	0.000921056	-0.000459652	0.00109785	-0.000722675	-7.54291e-05	-0.00228034	0.000270208	-0.00281992	0.00234133	0.00105443	4.394448e-05	0.00188177	-0.000511977	-0.000470559	-2.42561e-05	-0.00432654	0.00154383	0.00119088	0.000477951	-0.000232479	-0.000388252	0.00048397	-0.0013944	-0.000584502	-0.000450221	-7.94464e-05	0.000658034	0.000192264	0.0084463	-0.00145511	8.818372e-06	0.00500343	2.1344138e-05	-0.000393763	-0.000415174	-0.000420618	-0.00159002	-0.0012146	0.00176907	0.000846525	0.00243281	0.00108668	0.00181784	-0.000213016	-4.1351e-05	0.0028965	-0.000283888	-0.00061092	4.2091164e-05	0.00371991	0.000347503	0.00171009	0.0017036	0.00119625	-0.00111359	0.00296033	-0.00026648	-0.00102643	-0.00140387	-0.000663265	0.000946899	0.0014157	-0.000923829	0.000827437	-0.00114424	0.00199889	0.000226072	0.000604137	0.000742237	0.000796238	0.00134133	0.00371757	-0.000257215	-0.000310112	-0.000180804	0.00135125	0.00201935	0.00160117	0.000360545	-0.00210468	0.0021415	0.00126256	0.0015026	-0.000131173	-0.00184564	0.000656236	0.00170298	0.00123676	0.00305707	-0.00392285	0.00474973	0.000178397	-0.000627724	-0.00248188	-0.000377197	0.0022559	-0.00233588	-0.00105416	0.000606141	0.000365721	-0.0002343	-0.00118477	0.00100663	-0.00143291	-0.000416415	0.000793598	-0.00131233	0.0011824	0.000135879	-0.000658696	0.000331614	-0.00147076	-0.000329745	6.556648e-05	0.000304452	-8.5314e-05	-0.000775267	0.00299319	0.000816729	0.00158896	-0.00248922	-0.000215325	0.00195449	-0.00175335	0.00168512	-0.000413384	0.00118889	-0.00207599	0.000492006	0.00112623	0.00159348	0.00100722	-5.61586e-05	0.000163489	0.000580637	-0.0011164	-0.00442776	-0.000309159	-0.000671796	-4.13969e-05	-0.00115233	-0.00296011	0.000152133	0.000780979	0.00171291	-0.00212091	-0.000442476	0.00126496	0.00351624	-0.000479172	0.000301145	0.000465232	0.000459043	0.000383988	0.000245918	0.00164092	-0.000386263	-0.000209376	-0.000553927	-0.000524169	-0.000349174	-0.00163187	0.0015903	-4.99525e-05	0.000828661	-6.69671e-05	0.000507283	-0.000713122	0.0011208	0.00208724	-2.31678e-05	-0.000576786	0.00110846	-0.000554883	0.00107376	0.0001098	-0.000481618	0.00131979	0.000164002	-0.000717835	0.000753531	0.0002536	-0.000203508	-0.000921563	-0.000553775	0.000638726	0.00133233	0.00231335	-0.00221229	-0.000186122	0.000397973	0.000268929	-0.00118646	3.325343e-06	0.00199318	-0.000851655	0.000753731	-0.00265269	-0.00106499	-0.000515485	-0.00295101	0.000518637	-0.000742027	0.000102214	-0.000823263	0.000654815	-0.000187907	0.000300696	0.000672276	-0.000834359	-0.000977859	0.00133798	0.00182206	-0.000947044	0.000114102	-0.000614104	0.000987134	-0.00166802	-0.0018006	0.00101439	0.000503012	0.000157266	-0.000573575	0.00117018	-0.000153132	0.000312639	0.000552031	0.000280499	-0.00142208	0.00141865	0.00132322	-0.000650765	-0.000258196	-0.000875736	-0.000431054	0.00103332	-0.0003318	0.000509698	0.00084946	-0.00128749	-0.00177922	0.00294126	0.000438069	-0.00182186	0.00262561	0.00018384	-0.000109767	0.000398722	0.000913756	0.000108009	-0.000966676	0.00203719	-0.000962898	-3.7117e-05	0.00245838	-0.000182306	-0.000493371	-0.00119014	-0.000277582	0.0029279	0.000362437	-0.00124861	-0.000452578	0.00238749	-0.000209336	0.00223324	0.00105168	0.00101598	-0.00265315	-0.00180377	0.00127954	-0.000156065	0.000334562	-0.000881604	0.000894587	0.00235364	-0.000980709	3.1849913e-06	0.00105956	-0.000769303	-0.000834845	0.00120058	0.00190188	0.000521252	-0.000975356	-9.42879e-05	-0.00140345	-6.04628e-05	-0.000340012	0.00217618	-0.00243022	0.00120634	0.00105226	-0.00130081	-0.000459526	-0.00199456	0.000804006	0.0007762	-9.71922e-05	-0.00232628	-0.000129188	0.000264016	0.00144703	0.000966298	0.000641623	-0.00204295	-0.000125867	-0.00099914	-0.000516973	0.000114139	0.000497419	0.000798498	0.000465837	-6.58742e-05	0.00064743	0.000191409	0.00104368	-0.00179637	-0.000556062	-0.00114953	-7.28405e-05	-0.00105495	-0.000452992	-0.00062883	0.00015193	5.280839e-05	0.000314006	0.000232408	-0.00121492	-0.00168744	0.000139243	0.00111914	-0.000930283	0.000575852	-0.00170809	0.002408	0.000436972	0.000514293	-0.00150045	-0.00258435	9.524964e-06	-0.00157615	0.000852212	-0.000292679	0.00058817	-6.66453e-05	-0.000151426	0.00248385	-0.00160863	-0.00145547	0.00114311	-0.000397855	-0.000959513	-0.000615666	0.000347549	-0.000669999	-0.000290334	-0.00103858	-0.000966945	0.00125801	-0.00041602	0.000431301	0.00132876	0.000335177	0.0019601	-4.86912e-05	0.000418277	0.000382517	0.0005126	-0.000360152	0.00144095	0.000452024	-0.000102406	-0.000752567	-5.87875e-05	-0.000162455	-0.00036746	0.000668739	0.000371792	-0.000671832	-0.0032967	0.000919285	-0.000299885	0.000999288	0.00197322	-0.000111116	0.00104236	0.000902879	0.00196946	0.000648859	0.000401301	0.00309748	-0.00266611	0.00052419	-0.00135256	-0.000981411	-0.000432362	-0.00155001	-6.4338e-05	6.332518e-05	-0.00493995	0.000460131	0.00194922	-0.00201606	0.000353107	-0.000734835	-0.0027797	-0.00183993	-0.000504596	0.00125076	-0.00208306	0.00137168	-0.000411449	0.00209883	-0.00111323	0.00044502	0.00152878	-0.00132615	0.00187817	-4.36157e-05	-0.000861548	-0.000629261	0.00147327	-0.00312249	-0.00178928	0.000913859	-0.000397268	0.00254512	-0.000855115	-0.00164834	0.000340095	0.000591353	0.000585929	-0.000242814	0.00316566	-0.000357254	-0.00115911	-0.000333676	0.0002033	-0.00051667	0.00283545	-0.000708411	0.000704449	-0.00454778	8.322681e-06	0.000598383	0.000256676	0.000865215	0.000397436	-0.000311387	-1.75779e-05	-0.0008158	-0.000382834	0.000497413	-0.0019627	0.000983449	0.00292852	-5.49287e-05	-0.000466503	0.00136408	-0.000477603	0.000397207	-0.00205546	0.000463047	-0.000638674	-0.000280802	-0.000237215	-0.00107143	-0.00246485	0.00235359	-0.000606363	-0.00073917	-0.00144071	-0.000624845	-0.00102988	-0.00101083	0.00194088	-0.00106571	-0.00399202	-0.000995401	0.000584414	-0.00176578	-2.80137e-05	0.000660917	0.000758996	-0.00042506	0.00150276	0.000663782	0.00078213	0.000551589	0.0011496	0.00173393	0.000533894	0.000154203	0.000136645	0.000406534	0.000497511	-0.000285902	0.000379009	-0.000354081	0.000913177	0.000653773	0.0015361	0.000537258	0.000103138	-0.00372813	-0.00136792	-0.00286804	0.00111509	-0.000320467	-0.000618119	-0.00242078	-0.00135816	-0.00540417	-0.00635969	-0.00125478	0.00196901	-0.000539355	-0.00769002	0.000370756	0.000929672	-0.0004193	0.000151919	0.000926314	0.000309717	-0.000740127	0.00103849	0.000149959	-0.00147666	-0.00259781	0.00227235	-0.0022159	0.000779498	-0.00079575	-0.00147019	-0.00161746	-0.000441002	0.000221359	-0.00132678	0.000229703	0.00173216	-0.00334471	-0.000658839	0.000107299	-0.000938239	-0.00193898	-0.00133579	-0.000237492	-0.000136578	-3.28813e-05	0.0012071	0.000227276	-0.000337741	-0.000254246	-0.00102544	0.00169164	0.000769677	-0.00235592	-0.00509546	-0.00168166	-0.00191006	-0.00243252	-0.00312396	-0.000991956	-0.000990293	4.387617e-05	-5.90801e-05	-0.000304687	-0.00205414	0.00255572	0.00221029	0.000885088	-0.00239587	-0.000158236	0.00174369	-0.000414864	0.00287198	3.5691715e-05	0.00154006	-0.000488878	-0.000359416	-0.00206194	-0.000265322	-0.00177535	-0.000467648	0.00102023	0.000135841	0.000944603	-0.000887719	0.00252648	0.000141367	-0.00107942	0.000969763	-0.000933149	-0.000618363	-0.00054823	-0.000434929	-0.000288946	-0.00209892	-0.000255556	-0.00143872	-0.00194211	0.00132609	-0.00112126	-0.00184821	-0.00306387	-0.00228477	0.000183971	-0.00235407	0.000348526	0.0010628	-0.000771786	0.000558682	0.00035576	0.0016119	0.000570187	-0.00157898	-0.00141052	-0.00161464	-0.00494671	0.000474808	-0.000892826	0.000908877	-0.000192203	0.00028983	0.000425298	-0.00149794	0.000569611	-0.000580986	0.00304788	-0.00198078	0.00041921	0.000732592	-0.000974502	-0.00109771	0.000553582	0.0043051	0.00102964	0.000768135	-0.000651439	-8.65611e-05	-0.000321443	-0.000507263	0.00012608	0.00317493	0.00055393	0.00128945	0.00125612	0.00425182	-0.000765515	5.196323e-05	0.000124386	-0.00176297	0.00115002	0.000442451	-0.000163348	-0.00165387	0.00141867	-0.000804702	0.00152995	-0.00044761	-0.000782904	0.000490583	-0.00168988	-0.00109359	-0.00451187	-0.00137568	-0.000689127	-0.00103502	-0.000326234	0.00019899	0.00102572	0.00033861	-0.000592252	-0.00269835	-0.000195662	-0.00080208	-0.00152229	0.00213879	0.00205012	-0.000347823	0.00119564	0.000505626	-3.79123e-05	-0.00041771	-0.00379074	0.00170931	0.000630043	-0.000750303	-0.000472205	6.177725e-05	-0.000119476	0.000244702	0.00135853	-0.000299365	1.6062317e-05	0.00108128	0.000443149	0.00177132	-0.00130523	0.000623301	0.00404684	7.951727e-05	-0.000451643	0.000330472	0.000363112	0.00114916	-0.000495937	-0.000375341	-0.00226416	0.00129933	-0.00127801	-0.000353715	-0.000723401	0.000550923	0.000290462	0.000981189	-0.00200911	-0.00112414	-0.000676395	4.3176307e-05	-0.00209001	0.000410232	0.00156609	1.9083098e-05	-0.000785117	-0.00259731	-8.11289e-05	0.000739813	-0.000318789	0.00148495	-0.000361529	-0.00478341	0.000563989	0.000905288	0.000277416	0.00177882	-0.000135034	-0.000170339	-0.000739172	0.00104064	0.000885197	0.00151899	-7.39979e-05	0.000690452	0.000750456	-0.000912836	-0.00195512	0.0014179	0.00102084	0.000424833	-0.000891794	-0.0013495	0.000551192	0.00306821	-0.00138809	0.000442736	-0.00447873	6.319536e-05	-0.00353369	-0.00305821	-0.000442225	-0.00106459	-0.000247788	-0.000145109	0.00176609	0.000311416	-0.000746605	-0.000950785	-0.00290957	-0.000572183	-0.000551221	-9.70666e-05	-0.00053295	0.000101292	-0.000257906	1.9420406e-05	0.00251906	0.00139905	0.000497644	0.000548093	-0.000117281	0.00177401	-0.00135097	0.000116549	0.000704864	0.00262383	-0.00056789	-0.00232956	-0.00100516	-0.000791016	0.000689171	-0.000424039	-8.62662e-05	0.000557724	0.000763079	-0.000750862	0.000415581	-0.000863945	0.00123413	-0.00155971	0.00202658	0.000895473	-0.00337846	0.000452261	0.000347092	5.124587e-06	-0.00303709	-0.000458207	0.000287805	0.00100841	0.000342102	0.000430423	0.00238197	0.00194809	-0.00269741	-0.0013666	-0.00229292	-0.00113544	-0.000682369	-0.000295258	-0.00296117	-5.55442e-06	0.000867588	-0.000519261	0.00194052	-0.000951537	-0.001254	-0.0020344	-3.71405e-06	-0.00121192	-0.00113014	0.000514204	0.000926768	0.00146923	0.000265503	-0.00130104	-0.00227035	-0.00116444	0.000244251	-9.62174e-05	0.00103904	-0.00215368	0.00114387	-0.00217701	0.00341255	-0.00336399	-0.00289899	0.00438571	-0.00241706	0.00196831	0.000721656	0.00180361	-0.00220185	0.00187445	0.00290009	-0.00153157	-0.000257849	0.000319307	3.3556185e-05	-0.000307055	-0.0010193	6.586936e-05	-0.00114609	-0.00122306	-0.000344434	-0.00294142	-0.00247192	-0.000306685	0.00013012	-0.000237374	0.00222091	-0.00191331	-0.00260364	-0.00469537	-0.000516786	-0.000595574	0.00203524	-0.000798439	0.000316487	0.000572101	0.000395111	-0.00166633	-0.000464297	-0.000760449	0.000359215	3.873369e-05	-0.000254555	-0.000367787	0.00094733	-0.000443365	-0.00160117	-0.000745369	0.00131592	0.000565349	-2.64367e-05	-0.00317808	0.000705043	-0.000269045	-0.000248282	0.000865279	-0.00107378	0.000222077	-0.000810941	-0.00013147	-0.000604004	-0.000164924	-0.00153023	0.00115033	-0.000386868	-0.000228965	0.000220145	0.000520248	-8.3284e-05	0.000510546	0.000802893	-0.000306568	0.00014653	0.0024377	-0.000909643	0.00111895	0.000377024	-0.000455634	0.000845874	-0.000427896	3.943021e-05	0.0058746	-0.00114822	2.705353e-05	-0.000445704	0.000178586	-0.00059742	8.612102e-05	0.00038508	0.00030258	-0.000120622	7.798246e-05	-0.00188302	-0.00119123	-0.000457766	0.00029183	-8.19431e-05	-0.00296623	0.000984977	-0.00180115	-0.00102402	0.000275239	-0.00241066	0.00130856	-0.00219576	-0.00116495	-6.6616e-05	0.000103591	0.00141349	0.000605796	-0.00183325	-0.000694517	0.000214804	0.00051152	0.00110245	0.000462226	0.0011485	0.000509449	0.000987758	0.00271104	-0.000594701	-0.00140861	0.00132472	-0.000479197	-0.000272695	0.000132671	0.00100782	-0.000274811	-0.000219798	0.000982365	-0.00100028	0.000429896	0.00142124	-0.00093802	0.000539864	-0.000479997	0.00132479	0.000485651	-0.000312262	-0.000506926	-0.000258355	-0.000288183	0.000575525	0.000935408	0.000178498	-0.000210141	-0.000163808	0.00379027	-0.000915689	7.027857e-06	-0.000382352	0.000385223	0.000242503	-0.00270346	-0.000432593	-0.00100329	0.000685451	-0.00102246	0.00202658	0.000618395	-0.000452697	0.000379441	-0.00189049	-0.00253357	-0.00091848	-0.00256807	-0.000261271	-0.00166047	0.000135587	-0.00281547	-0.00195502	2.2302205e-05	-0.00066744	0.00155748	0.0026284	-0.00126724	-0.00226621	0.000589407	0.00125358	0.00123065	-0.000495125	-0.000888702	-0.000785741	-0.00013898	-0.000980537	-0.000796388	-0.000423183	-0.000574895	-0.000113404	-0.00162636	-0.000103526	1.5441328e-05	-0.000317654	-0.000266351	-0.000542123	0.0015144	-0.000577349	-0.00034042	-0.000953046	0.000300529	-0.000458551	0.00217095	0.000195692	-0.00209338	-0.000125699	-0.000341606	0.000150298	0.000126133	0.000134192	0.0011615	-0.000962269	-0.00140362	0.00306595	0.000421439	-0.000502384	0.000264255	0.00145067	0.00114531	0.00109058	0.00262624	-0.00046621	2.3399791e-06	-0.000913492	0.000129373	-0.00120681	0.0024456	-0.000552192	0.000528371	0.0020794	0.00151172	0.000468679	-0.000338411	0.000460019	-0.00121546	3.6134155e-05	-0.00079791	0.001944	-0.00170158	0.000876567	0.000937394	0.00215872	0.00127832	-0.000602448	0.000822324	-0.00202305	-0.000745227	-0.000686817	-6.0505e-05	0.000277575	0.00227392	-0.000103724	-0.00055908	-0.00627785	0.00234274	-0.00151215	-0.000586793	-0.000198859	0.000325862	-0.000875245	0.000472897	0.00137237	0.00226098	-0.000506076	0.000618857	0.000232277	-0.00147888	0.00122932	-0.000339674	-0.000564824	0.000636308	0.000118193	-0.000961204	-4.30498e-05	-0.000651614	-0.00062807	0.000163082	-0.00110492	-0.000605575	-6.5672e-05	0.00157493	-0.00312005	-0.000993752	0.00168872	0.000314236	0.000597343	0.00109343	0.000496956	-0.0011558	4.0284565e-05	0.0018721	0.000310867	0.0014904	-0.00184598	0.00147859	0.00031943	-9.17272e-05	-0.000109317	-0.000950429	-0.000769274	-0.000723318	-0.000741752	0.000909535	-0.000467383	-0.00155501	-0.000435896	0.000105084	-0.00202649	-0.000649964	-0.000591285	-0.000756392	0.000672714	0.000139554	-5.77381e-06	0.000138377	0.00137148	0.00129526	-0.00414177	0.000505378	-0.00036205	-0.00197264	0.00118995	0.000689641	0.000669202	0.0010573	-0.00149643	-0.000288815	-0.00243495	0.00037007	-0.00094987	0.00398115	0.00144425	0.003002	0.001135	-0.00150606	-0.00137144	0.00233681	0.00083704	0.000129106	0.000766521	0.00078905	-0.000567653	-0.000363578	0.00156448	-0.00104494	9.916617e-05	-0.00033022	0.000403792	0.00313738	-0.00239786	0.00102688	0.000489384	0.00129649	-0.000151208	-0.00101506	-0.00364393	0.00015439	0.000348888	0.00114342	0.000908253	0.000149054	-0.00322873	-0.000767041	-0.000906292	-0.000593848	-0.00126425	2.426164e-05	-0.000464571	-0.00148888	-0.000870847	-0.000525627	0.000789716	-0.00156042	0.000577477	-0.000929916	0.000224144	9.256622e-06	0.00116857	-0.000362869	-0.00036522	0.000478255	0.000780647	-0.00466097	6.883812e-05	-0.000479026	0.000983322	-0.00267659	-0.000664021	-0.00127876	-0.00131754	-0.0020717	0.000369355	-0.00303529	-0.00504578	0.00067092	-0.00018838	-9.38623e-05	-0.00270824	0.00028139	-0.000534185	-0.00105431	0.000324305	-0.000646856	4.308817e-05	4.504871e-05	-0.000218971	-0.000943379	0.000235982	-0.00134316	-0.000263223	-0.000597508	0.0026029	-0.000802039	0.00203474	0.000132644	-0.000333149	-0.000115342	0.000355968	-0.00127121	0.00085712	0.000109856	0.00161502	0.000223845	0.000737558	0.000334495	-0.000165396	0.00058183	0.00243873	0.000536635	-0.000475519	0.00175059	0.000715221	0.000485392	0.000200242	0.000489354	7.3918585e-05	-0.000445965	3.939303e-05	-0.00125444	-0.00352739	0.000752457	0.000989985	-0.00225204	-0.000231576	0.0004799	-0.000533272	0.000438308	0.000342739	0.00228805	-0.00161932	0.000149404	0.00259887	0.000143637	2.610211e-05	5.7086814e-05	0.000536503	0.0013913	0.00107509	0.000232056	-0.00103055	-0.0016548	-4.73517e-05	-0.00230391	0.0008475	-0.00207015	0.00152735	-0.00185417	-0.00105419	0.00146211	-0.000324768	-0.000603706	0.000594335	-0.00217837	-0.000292221	3.0199737e-06	7.279105e-05	-0.000552258	-0.00111243	0.00121723	-0.00149268	0.000675264	-0.00115465	0.00106273	-0.000688601	0.000145887	0.000234552	-0.000517984	0.000230037	0.000181874	-0.000212381	8.296465e-05	-0.00113715	-0.000442141	0.000229576	-0.000137576	0.00023659	0.00134393	0.0012726	0.000791876	-0.000303903	-0.000342688	-0.000891889	-0.00240767	0.00156411	-0.000300567	0.000728343	0.00104495	0.000758024	0.00160186	0.000424175	-0.00159728	-0.00136154	0.00122993	0.000991966	-0.000508694	0.00125532	0.000159022	5.1002236e-05	-0.00149365	0.00166159	0.00193536	0.00283496	-0.000728852	-0.00014501	0.0013614	0.00238796	-0.00253648	-0.00054032	0.00067445	0.000879805	0.000961844	-0.00349202	-0.000419224	0.000921776	-5.66985e-05	-0.00024171	-0.00221922	0.000866705	0.000683397	0.00159991	0.000326047	-0.000814427	0.00125434	0.000876562	0.00126824	-0.00014779	-0.00010549	0.0001357	-0.000567008	0.00174669	-0.00354662	0.00101055	-0.00245261	-0.000106724	0.00155172	0.000516774	-0.00180624	0.00172949	-5.21406e-05	7.5689672e-06	-0.000448041	0.000168374	7.702488e-06	-8.8157e-05	-0.000429697	0.00122686	-0.000898431	-0.000256444	-0.000418886	0.000162034	-0.000222236	0.000452188	0.000440304	-0.000830632	-0.00121222	-0.000354021	-0.000389191	-0.000202888	-0.00186443	-0.00219674	0.00095024	0.000181644	0.000383878	-0.000467393	-7.06978e-05	0.000136768	0.000576655	-0.000257092	0.00116111	0.000564641	0.000160013	0.00169367	0.00139764	0.0004507	0.00020826	-0.000533801	0.00177434	-0.0015865	0.000417981	0.000939077	0.000570947	-0.00031309	0.000100606	-0.00054732	-0.00125555	-0.000819848	5.7238216e-05	0.000242898	0.000365848	0.00142035	-0.00170281	0.00149649	-0.00125248	0.000778052	0.000994139	-3.58704e-05	-0.0022992	0.00374877	-0.00355235	6.4961045e-05	0.000210042	-0.000156214	-0.00180785	0.000542689	-0.000369167	-0.0017678	0.000463347	0.00273725	-0.000365973	-0.0010949	0.000444433	0.000448706	0.000876078	-0.000442512	0.000507286	0.000302151	0.000255644	0.00238404	0.00316926	0.00169266	-0.000352766	-0.00208672	0.00229705	-0.000692527	-0.00265803	-0.000179372	-0.000868209	-0.0011539	0.000868707	0.00140497	-0.000557443	-0.000357713	-0.00214561	-0.000477212	0.000343278	-0.000491638	0.00165519	0.00072164	0.00106331	-5.05526e-05	9.663013e-05	-0.00309256	0.000457967	0.00271087	-0.0037816	-0.00180682	1.9983792e-05	0.00179229	0.00185355	0.00177349	0.00159912	-0.00203117	0.000533497	-0.00118002	0.00180882	-0.000783028	-7.19284e-05	-0.000762056	0.000350043	0.00121575	-0.00170892	0.000107876	-0.00160399	0.000751481	-0.00143668	-0.000821367	-0.000191106	-7.98998e-05	-0.000107626	0.000564385	-0.000308619	-0.000490548	0.0013625	0.000544448	-0.000701851	-0.000980354	0.000934752	0.000934155	0.000601125	-0.000357549	0.000226606	0.0017537	-0.000721523	0.00182353	-0.00025176	2.0426356e-05	0.00173347	-0.00101828	-0.00083511	0.000382482	0.000539136	-0.00030913	0.0039282	-3.85965e-06	-0.000829943	-0.000343146	-0.00206423	-0.000294763	0.00107311	-0.000831878	0.006542	0.000448785	0.0015535	0.00352742	0.000734483	0.000192232	-0.00134417	0.0018332	0.00131491	3.874306e-05	0.000429133	-0.000364898	0.00103657	-0.000710146	0.00231905	-0.000823468	-0.00166312	0.000496436	0.00249861	-0.00135545	0.000267374	0.000692434	-0.00269592	-0.00221543	0.00111402	0.0037712	-0.000691395	0.000340933	-0.000688429	-0.00136343	0.00171645	-0.000398222	-0.000721279	-0.000945074	0.00137356	0.00106104	-0.000978939	-0.00110786	0.00198661	0.000336312	-0.000224528	-0.000961871	-0.00079497	-0.00314296	-0.000325509	-0.00259845	1.7614373e-05	0.00150035	-0.00100224	0.000548497	0.00180855	-0.00189338	0.000120517	0.000543037	0.00208882	-0.00149387	-0.00213473	0.00210079	0.0057642	0.000893332	-0.000277424	-0.000454698	0.00388846	-0.000208965	0.000111286	0.000303172	-0.00138398	-0.000371322	-0.000403705	0.000766427	0.00343279	-0.00189127	-0.000472877	0.00110316	0.00119233	0.00334943	-1.20307e-05	-0.000466187	9.561617e-05	0.00276702	-0.00480282	-0.00145764	0.000458661	-0.000818289	0.000245617	0.00135202	-0.000984846	-0.000797258	0.000477481	0.000652052	-0.00100439	0.00246105	-0.000630666	-0.000296354	-0.0010962	-0.000593383	-0.000753637	0.000181894	0.00266012	-0.000462326	1.5362231e-05	-0.000431149	0.000127757	-0.000361403	0.000348051	-0.00359496	0.00188533	0.00223526	-0.00108498	0.000277523	-0.000914237	-0.000236197	-0.000119834	-0.000891096	-0.00168389	0.00119533	0.000394076	-0.00390818	-0.00069006	0.00161505	-0.0004445	0.00130748	0.00119448	0.000576846	0.00113257	0.00102577	0.000616359	0.00220546	-0.000336898	-0.000819485	0.000688434	0.000453753	-0.000314843	0.000988879	6.80642e-05	-0.00092845	-0.00335523	0.00112802	-8.88425e-05	0.000388473	0.0041255	0.00130786	-0.00167261	0.00175695	0.000399796	-0.000786517	0.00250433	0.00155898	-0.000846596	-0.000464274	-0.000317263	0.000392826	-0.00016544	0.00334403	-0.000372167	-0.00280515	-0.0013958	0.000754237	0.00136173	0.000105915	-0.000725335	-0.00151577	-3.10938e-05	0.000510111	0.00303486	0.000640247	-0.00333368	4.7568792e-05	0.00116607	-0.00150921	-0.00028898	0.00122247	-0.000148192	-0.000581392	0.000796947	0.000155032	0.00238306	0.000900232	0.000944552	-0.00213726	0.000415782	0.000168224	-0.000479284	0.000801781	0.000418641	-0.000734169	-0.000405726	3.766151e-05	-0.000167282	0.000565094	-0.00263316	-0.00172797	0.000788865	-0.000821062	-0.000245617	-0.000823084	0.0023485	0.00303188	-0.00119742	-0.00031376	0.000201472	-0.000156745	-0.00157784	0.000490677	0.000864426	0.00157335	0.00168127	0.00122336	0.000224615	0.00138979	0.0008593	-0.000127342	0.00128257	-3.14476e-05	0.00130931	-0.00145566	-0.000177687	-0.000130916	-0.00143308	0.00106379	-0.00102482	-0.000375064	-0.000716215	0.000865551	0.000433028	0.000450223	0.000183375	-0.000347763	-0.000647674	0.00031978	0.00208278	0.00182531	-0.00147355	0.0040481	1.2354791e-05	-0.000329883	0.00102746	-0.000412186	-0.00112169	0.000154287	0.000708846	0.000870151	-0.00181991	0.00192841	-7.03137e-05	-0.000280049	-6.83376e-05	-0.000699211	0.00337964	-0.00178007	-0.00068324	-0.000602892	0.00202463	0.00330822	0.000217042	-0.000147441	0.00677353	-0.000726411	0.000478366	-0.000888479	0.000179668	0.001394	0.000602443	4.007084e-06	0.000259671	0.00101462	0.000132902	-0.000123752	-0.00386845	0.00188081	-0.000890174	0.00211068	-0.00170587	0.000514301	0.00110916	-0.00121153	0.00212394	-0.00155088	0.00112395	-0.000822984	0.000646571	-0.00119692	-0.000500323	0.0035273	0.000737044	0.000185003	-0.000165049	-0.000295194	-0.000163979	-0.00203838	1.0174441e-05	0.0012346	0.000136294	8.6291206e-05	-0.000145973	0.00113425	7.6170676e-05	9.743435e-05	-0.000169599	-0.000218881	-0.00386771	-6.36201e-05	-0.000109833	0.000374907	0.000164969	-0.00043877	0.000298404	0.000122243	-0.00105863	-0.000209872	-0.000372444	0.000631051	-0.000804945	0.00274637	-0.000736707	0.000913123	0.00039375	0.00116796	-0.00168139	-0.000284586	-0.000514349	-0.00262209	0.000622266	-7.26943e-05	-0.000551547	0.000221739	-0.000291267	0.000273802	0.00146696	-0.000321138	0.00040356	0.00312406	0.000462081	-7.67068e-05	-0.00145519	-0.000823212	0.000528468	-0.000402545	-0.000329464	9.936743e-05	6.676402e-05	-0.000675116	0.000842046	-0.00212813	0.00045549	0.000413015	0.000454282	-5.54725e-05	0.000443902	0.000777507	-0.0031346	0.000158396	-0.00219389	-0.00222249	-0.000202687	0.0010791	0.00196845	0.00236802	0.00128418	0.000390897	-0.00249747	0.00170911	0.000318121	-0.000512997	-0.000328013	-0.00102041	5.031424e-05	-0.000792465	-0.000745221	0.0011308	-0.00092297	0.000494725	-0.00110667	-0.00183044	-0.00067864	0.000133382	0.0015402	-0.00020264	-0.00138272	0.000806856	0.000821757	0.000511492	0.00168434	-0.00305073	0.00668393	-0.000382348	0.000201639	0.000832977	0.00177518	-0.000119736	0.000574182	-0.00136012	0.00105212	0.00149636	-0.000818625	-0.000386459	0.00140459	1.2683437e-06	-0.000115491	0.000611677	-0.000810627	0.000912586	0.000126262	-0.00281304	-0.00263811	-0.00241836	-0.00122062	0.000347899	0.000375012	-0.000911738	-0.00118506	0.00105781	0.000730031	0.000495993	-0.0010407	-0.000600949	0.00100982	-0.00056443	0.00112585	0.000558486	-3.34172e-05	0.000576297	-7.26833e-05	0.00137464	0.000349814	-0.000277647	0.000996209	0.000642225	-0.000648277	-0.00142335	-0.00038495	0.00105016	0.00196948	-0.000388736	0.00162869	0.00208092	0.00241954	0.000329994	0.00080346	-0.000495845	-0.000185388	-0.00197081	-0.00129931	0.000579667	-0.000837357	-0.00128196	-0.000632425	-0.000135187	0.00113201	0.00153489	0.00109311	0.00172947	-0.000473089	6.69295e-07	-0.00176716	0.000856117	-0.000445864	0.000843053	-0.000280831	-3.00471e-05	-0.000151252	0.00121063	0.000732683	-0.00133192	0.00228364	-0.00062405	-0.00340412	-0.00106893	0.00176101	0.000488382	0.00097079	1.3120824e-05	0.000225998	0.00061329	0.000201099	0.000484168	0.000279341	0.00222542	0.000735196	-0.000979806	0.000374417	-0.000140642	0.00289251	-0.000962471	-1.01002e-05	-0.00332854	0.0013612	-0.000326258	0.00141501	-0.00108537	0.00166236	-0.00073142	0.000895871	0.00031018	0.00124634	-0.00216122	0.00472511	0.000429012	0.00131689	0.00125587	-0.00103923	0.00193513	-0.00116861	-0.00206866	-0.000688852	0.000442979	0.00249671	0.00207718	0.0020095	0.00249382	-0.000549251	-0.000534625	-0.000708453	0.00127646	-0.000876581	0.000942045	-0.00661584	-0.00155525	0.000102551	1.52176235e-05	0.00216841	-0.00102718	-0.00019524	0.000429533	-0.000436317	0.000431121	0.00187642	-0.000370933	0.000312148	-0.00135856	0.00221388	0.00321402	0.0022768	0.00140392	-0.000331162	-0.000357776	0.00208441	0.000234703	0.00170616	0.00122625	0.000915733	-0.00156421	0.000341425	0.00371118	0.000310096	0.000877481	-0.000742271	-0.00108668	-0.00204001	-0.000123702	-0.0015071	0.000553018	-0.00104536	-0.00170931	-0.000676477	0.000249018	3.692271e-05	-0.00301114	-0.000751812	0.000367063	-0.000636796	5.998028e-07	-0.00121897	-0.00105414	1.41657065e-05	0.00333014	0.000791069	0.00137741	0.000900531	0.00233441	0.00548858	0.00187147	0.000321971	-0.00179358	0.000338786	-0.00128635	0.000140781	0.0028756	-0.000201468	-0.000154931	0.000479894	0.000214126	-0.00073989	0.00177778	0.0020543	-0.000347333	-0.00154323	0.00220651	0.000918874	3.8670667e-05	1.6449174e-05	0.000138069	0.000321169	0.00252314	0.000288185	0.00103146	0.000503812	0.000260749	-0.00234609	0.00185746	-0.00269503	0.000290492	-0.000927578	0.0040056	-0.000144453	0.000395329	0.00029801	-0.00302969	0.000187849	-0.000908929	-0.000754916	-0.000155976	-0.000100183	-0.000226102	0.00155362	-0.00057882	-0.000177791	0.000652774	-0.000323701	0.00113072	0.000805351	-0.00212484	-0.000480455	0.00271825	-0.00108962	0.000461584	-0.000733371	-0.000117909	-8.49671e-05	0.000620572	0.00495479	0.0024965	6.588836e-05	-0.00045341	0.000224581	-0.00334503	-0.000827401	-0.00011697	0.000453649	-0.00150727	-0.000724589	-0.000298526	-0.00453327	0.00127356	0.00107811	0.000730863	0.00122748	0.000181092	0.000370121	0.000528692	0.00149841	-0.000445213	0.000594844	0.00128781	-0.000413464	-0.00134355	0.00146348	0.00215583	0.00296906	0.00424615	0.00161336	0.000103868	0.0021092	-0.00103393	0.00129029	-0.000423701	-0.0012899	0.000959255	-0.00233313	0.00139023	-0.000599857	-0.00152369	0.000598413	0.000425733	-0.000484729	0.000336487	0.00200732	-0.00127054	-0.00033494	-0.00106346	0.000636471	0.000245609	-0.00331388	0.000391742	-0.000701864	0.00115592	-0.00216784	-0.0028571	0.00154849	0.000349942	-0.000241511	0.00119353	0.000163038	-0.000775265	-0.000343232	-0.000283803	-0.00140646	0.000832503	-0.00200902	-0.000132497	-0.000751121	0.000216697	-0.00219851	-0.000894427	0.000135925	-0.00340057	-2.11152e-05	3.1024516e-05	-0.0031717	0.000641262	0.00192434	0.00341933	-0.000318984	0.000768824	-0.000336831	9.157952e-05	0.000817221	0.00108329	0.00108398	-3.41239e-05	0.00311551	0.000287199	8.2943945e-05	-0.00103274	-0.000460085	-0.000842269	0.000275976	-0.00133012	0.000316306	-0.00172932	0.0015253	-0.00022847	-0.00137928	-0.000153192	0.000176617	0.000416679	1.9947678e-05	0.00115375	0.00162679	-0.00054588	-0.000692447	0.00131182	0.000369014	0.00024932	0.000146737	0.00058382	0.000803721	1.7516935e-05	0.00163395	0.000589609	-0.00368664	-0.000250882	0.00056492	0.00128102	-0.00103137	0.000256509	0.000376291	-0.00302848	0.00103369	0.000668573	-0.0010336	-0.000679006	0.000777237	0.00190047	0.000998037	0.00338703	-0.000350831	-0.000244369	2.4690993e-05	0.00308743	0.00180569	0.000297103	-2.67505e-05	-0.00125195	0.00431379	-0.00272647	0.000107675	0.000453723	0.000703071	-0.00137812	-0.000557478	-0.00210031	-0.00281019	-0.00112934	0.00223378	0.000331091	0.000272901	-0.0034911	-0.00140805	0.000494188	-0.000288945	-0.00113675	0.00280951	-0.000485318	-4.62318e-05	0.00025518	0.000169765	-0.00136032	-0.00223085	-0.000398379	-0.000728953	-0.000968315	-0.000600348	-0.00263185	-0.000231837	-0.000163215	1.3388173e-05	0.00115756	0.000208303	0.00106411	-0.000388344	0.000467845	-0.000625639	0.000255502	0.00138845	0.000380325	0.0027117	-0.00160432	0.000587208	0.000176545	-0.000204357	0.000289968	-0.00060077	0.00198219	0.00148907	0.000376256	0.000926196	0.000260255	-0.000226822	0.000190567	-0.00221033	-0.000721573	0.00216043	-0.000668728	7.135391e-05	9.2252645e-05	0.000493694	0.000653289	0.00236128	-0.000552284	0.000848194	-0.00101431	0.000196181	0.000335892	0.000356736	-0.000933629	-0.000242734	0.000202588	0.000491355	0.000667234	-0.000984611	-0.000698061	0.00123004	-0.000100832	0.000493889	-0.000394838	0.000460991	-0.0014984	-0.000249998	0.00161173	-0.000959369	-0.000470253	0.00396054	0.00180505	-0.000784283	-0.000194746	-0.000112513	0.00160304	0.00162547	1.9092142e-05	0.00141246	-0.00126651	0.000641214	0.00056512	0.000583504	5.9455997e-05	0.000162551	0.000681681	0.000677561	0.000798473	0.00140344	8.292217e-05	0.000446835	0.000476685	-0.000231652	-0.000399443	0.000340285	0.00212774	-0.00409301	-0.000576636	0.00076481	-0.00125341	0.00056501	0.00317751	-0.000959735	-0.00146734	-0.000395256	0.001941	-0.000471379	0.00112882	0.000699382	0.00127926	0.000105468	0.00171107	-0.000666604	0.000186666	9.392535e-05	0.00056585	0.000134919	-0.0017676	-0.000958452	-0.0011077	0.0014267	0.000807202	2.3537614e-05	-4.8446e-05	-0.000476584	0.00220345	0.00095764	-0.000389305	-0.00365622	-0.000152229	-0.00020321	0.000810156	-0.00254303	-0.00178771	0.000384814	0.000602836	0.00102443	-0.000714672	0.000960245	-0.000446885	-0.00128791	-0.000202492	-0.000754653	-0.000464168	0.00128781	-0.00208827	-0.000225209	-0.000108707	4.8235193e-05	0.00055922	-0.00101155	0.00137281	0.000512343	2.3560298e-05	0.00152735	0.00264929	-0.00115732	9.0064816e-05	-0.000807864	1.2520532e-05	-7.07969e-05	0.00032903	-0.000337112	0.00301956	0.00147159	-0.000781519	-0.00201286	0.00155015	-0.00102977	0.00249078	-4.79981e-05	0.000494615	-0.000608315	0.00121869	0.00062727	0.000562294	0.000800763	-0.000342925	0.00110457	0.00018183	0.00135087	-0.000687744	0.000163951	0.000883764	-0.00228485	0.000225846	0.000596576	0.000242488	-0.000861266	-0.000585496	-0.0011888	0.00040086	0.000418094	-0.000885564	0.000707918	-0.00052521	-0.000169989	-0.00227843	-0.00154073	-0.00231487	-0.000187973	-0.00158818	-0.00129143	-0.00276404	-0.00169688	-0.00122705	-0.000195534	-0.0022519	-0.00101012	-0.00131509	-0.00105374	-0.000365849	0.000340952	0.00111679	4.991061e-05	0.00018956	1.7456558e-05	0.000323717	0.000474818	0.0013797	0.00108958	-0.00092945	-0.00163514	-0.000398954	-0.00122233	8.633947e-05	0.00123576	-0.000658106	-0.000610559	0.00290306	0.000145772	-0.00109006	-0.000676209	-0.0012693	-0.000110995	-0.0022311	0.000768921	-0.000287219	-0.000301045	-0.000182713	0.00246566	0.002018	0.000313065	-0.000148577	-0.000492576	-0.00364304	0.000413038	-0.000692752	-0.000159867	0.000414942	-0.000112541	-0.000278076	-0.000955449	0.000462093	-0.00100275	-0.00103607	0.000683006	0.000198083	0.00097373	-0.000288401	-0.000616885	0.000173784	0.000620625	-0.00176571	-2.42321e-06	4.080592e-05	-0.0006281	0.000527773	-0.000967797	-8.2628e-05	-0.000245892	0.000251859	0.000936244	7.292605e-05	-0.0010329	0.000732956	0.000205968	0.000492164	-0.000360965	7.962076e-05	0.000455485	0.000493861	-0.000249538	-0.00105101	0.00035628	-8.49607e-05	0.000400229	-0.000102239	-0.000682187	-0.00265345	0.00156688	-0.00217281	-0.000363961	-0.000675595	0.00121935	0.000195125	0.00128107	0.000753765	0.000316501	0.00562741	0.00160097	0.00123178	-0.000722583	0.000135583	-0.00243827	-0.000973111	-0.000308241	0.000221618	-0.0026436	4.5766603e-05	0.000761203	0.000604644	0.00101578	0.000387007	-0.000607506	-0.000194518	4.964921e-05	0.000188233	-0.00058727	-0.000133261	-0.00245226	-5.03951e-06	0.00249747	0.000691442	0.000381311	0.000306259	0.000102246	-0.00125742	3.0535324e-05	-8.06077e-05	-3.4393e-05	-0.000452127	-0.000438517	-5.82719e-05	0.000872283	0.000301287	0.0015026	-0.000567525	0.000181702	-0.00139331	-0.000276598	-0.000778687	0.00208327	0.000711377	-0.000791819	0.000276449	-6.85494e-05	0.000801952	-0.000640399	0.000188074	-0.000341137	-0.00075195	0.000120652	-0.000410702	-0.00049666	3.7116228e-05	-0.0014999	0.000229572	-0.000957791	-0.000447371	0.00173132	0.000143518	-0.000491881	0.000808592	0.00152258	-0.000484509	-0.000171155	0.000712154	0.00176429	-0.00358382	0.000289513	-0.00187358	-0.000514421	0.00188689	0.00232287	0.000289968	0.00173252	0.000100068	0.000814424	-0.0014886	-0.000991371	-0.00111958	-0.000992156	-0.0004941	0.000796373	0.00210668	-4.38166e-05	-0.000722451	-0.00102166	0.000872235	0.00138368	-0.000793625	-0.00297814	-0.00134572	-0.00030913	-0.00101445	0.00110084	-0.000772701	-0.00129163	0.000891956	0.0013515	5.4336702e-05	-0.000163195	0.00274167	0.00134719	-0.000985719	-0.00147568	0.000326359	-0.000571819	-0.000858294	0.000176457	0.000369912	0.000852022	0.000350448	0.00103754	0.00361112	0.000393082	-0.00085605	0.00090088	-0.000996038	-0.000123366	-0.00194008	-0.000425919	-0.000570473	0.000282095	0.000105715	0.000490021	-0.000251535	0.000675091	-0.00031178	-0.00478331	0.000854204	-0.00252943	0.00137453	0.000994569	-5.18219e-05	0.000594593	3.27475e-05	0.000937273	0.00063694	-0.000487329	0.000114751	-0.000665294	-0.00277034	0.000473486	0.00249668	0.00154563	0.00502595	0.00404515	0.000597449	-0.00030325	0.00117051	0.000831907	0.00292501	0.00148512	0.00161076	0.00132323	-0.000134796	3.3469994e-05	0.000599227	0.00109995	-0.00251045	-0.000199068	-0.000708044	-0.000860526	-0.000370605	-0.000802202	0.000260481	0.0023747	-0.000746131	5.170356e-05	-0.00198463	-0.000573046	2.8838316e-05	0.00059656	-0.00115606	0.000139548	-0.000200767	-7.43244e-05	0.00145213	0.00471074	-0.000137241	-5.76137e-05	-0.000111868	0.00171424	0.00010852	0.00075744	0.000996282	0.000968817	-0.000619514	0.00160891	1.8251605e-05	0.00062548	-0.000183588	0.00282366	-0.00403945	0.00052749	-0.000184163	0.000592037	0.000186601	-0.000393558	0.000967892	-0.000421798	0.000106747	0.000536562	0.00234892	0.000326548	-0.000292894	-0.00118831	0.000299742	0.000265782	-0.000351179	-0.00109273	0.00162152	-0.000403823	0.000290424	-0.00298937	-0.000846355	0.00129008	0.000600811	-0.00201889	-0.000741666	0.000814333	0.00215669	0.00129746	-0.000773916	0.000152211	-0.00261971	0.0024978	0.00110754	-0.000950509	0.00233359	-1.39613e-05	-0.00130694	-0.0013397	-0.00176915	-0.000341203	0.000797564	0.00123352	-0.00147745	0.00136382	-0.00015984	-0.00113447	-0.00241182	-0.000388213	0.000552994	6.4140055e-05	7.808469e-05	0.000261839	-0.00414764	0.00196288	0.000574811	-0.000348013	-0.00109707	0.000383173	0.00126278	0.000189916	0.000382541	0.000304458	0.000305065	0.000191148	-0.00255868	-0.000540254	-0.000518057	4.663903e-05	-9.25494e-05	3.970724e-05	-0.00147228	-0.000188893	-0.000314725	0.000145434	-0.000415231	0.000416403	-0.000714126	0.000735438	-0.00141488	0.00106776	4.8595724e-05	0.00177694	0.000523852	0.000459721	0.000183174	0.000643369	0.000252371	-0.00164848	-0.000599526	-0.00028279	-0.000833872	-0.000310694	-0.00055828	-8.35711e-06	-0.000674897	-0.00075271	0.000599148	0.00110951	-0.00325259	0.0012975	0.00299789	0.000628127	-0.00595494	-0.00140028	0.000961244	0.000853588	0.000685054	-0.00473299	-0.00341931	-0.00204856	7.0068396e-05	-0.00548619	8.789229e-05	0.000536804	0.000565346	-0.000145743	0.00107011	0.000671094	-0.000121014	0.000842772	-0.00236915	-0.00236853	0.000210251	-0.000724551	0.000401703	0.000741355	0.000198958	0.00107182	-0.000287727	0.000626218	0.00019404	-0.00117007	-0.00186806	-0.000250134	-0.000990543	-0.000584149	0.000417574	-0.000390595	-0.000686728	-7.63134e-05	-0.000934474	-0.000573695	-0.000595124	-0.00125955	-0.00195174	-0.000380116	-0.000281293	-0.000712166	0.00218559	-0.000576312	-0.000215559	-0.000683037	0.00101575	-0.000183469	-0.00212347	0.00102671	0.000805422	-0.000160779	-0.000122394	0.0031039	0.00255235	0.00184082	0.00310886	0.00157969	-1.67408e-05	-0.0022519	-0.00226908	0.0011072	0.00161684	0.00125957	-0.000458191	0.000689308	-0.00208173	-0.000530216	0.000661091	0.00118887	0.0012585	-0.00146994	-0.000601111	-7.68069e-05	0.000670087	0.000355455	0.000330387	-5.64757e-05	-0.00501618	0.0014965	0.00187575	0.000395038	0.00143321	0.000215215	0.00136633	0.00120048	0.0032503	0.00262425	0.000957034	0.00219338	-0.00127512	0.00192147	0.000948531	0.000674159	9.7951604e-05	0.000517459	6.9270376e-05	0.00175982	3.0130423e-05	-0.00053605	0.000245955	0.00256866	0.00102351	-0.00227732	3.1042327e-05	-0.0010747	-0.00222364	-0.000490444	0.000523415	0.000879842	0.000679012	0.000765897	0.00106719	0.000973979	0.000143468	-0.00171872	0.00326899	0.000973311	0.00164268	0.00163365	0.000634165	0.000126217	0.000564892	-0.000816647	0.000199513	-0.00146127	0.00171264	0.000678798	0.000597724	0.000218905	-0.00194689	0.000428727	0.000381589	0.000981304	6.034535e-06	0.000266812	0.00098393	-0.000669884	0.000169691	-0.000424197	0.00116517	-0.00131329	0.00054126	0.00128928	-0.000225217	-0.000382639	0.00157851	-0.000495225	0.000275651	0.000166121	0.00100381	-0.00200212	-0.000485371	0.00107268	0.000557125	-0.00030072	0.000207886	0.00166846	0.000542274	-0.000266901	0.000250979	0.00093858	-0.000680749	6.4158136e-05	0.00129153	0.00114008	-0.00190594	-0.00161546	0.000292873	-0.00291895	6.992073e-05	0.000289551	-0.000148656	-0.000986766	-2.58823e-05	-9.03919e-05	-0.000762514	-0.00269923	-0.00151912	-0.00039094	0.00048064	-0.00126768	0.000449128	-0.00140484	-0.0012451	0.000123535	0.000527202	0.000271903	0.00137094	0.000727669	-0.000847152	0.00121616	-0.000401203	0.000257982	-0.00225561	-0.00285767	-0.000909193	-0.00100769	0.00151639	-0.00389555	-0.00196705	0.0005042	0.000169932	-0.000966465	-0.00208372	-0.00198954	-0.00680143	4.9271708e-05	0.00159862	-0.000483281	0.00087783	0.00166262	2.6017047e-05	0.000412655	-0.000186526	0.000782529	0.00125443	-0.00231862	-9.07575e-05	-0.00392693	-0.00108361	-4.34983e-05	0.000357927	4.2361906e-05	0.000636166	0.000265252	-0.000232226	-0.000140583	6.2196326e-05	-0.000970918	-0.00104404	0.000114282	0.000467802	-0.000167608	-0.000469951	0.000333367	0.000288807	0.000699885	0.000222117	-0.00126432	-0.00047074	-0.000164648	0.00035297	0.000372115	0.00135668	0.00262125	0.00162696	0.000848442	-0.000107549	0.000299804	0.0023218	-0.00311057	-0.000215286	0.00020142	0.00135063	-3.96332e-05	-0.000468079	0.000389768	0.00113441	-0.00307768	-0.0011943	0.00341547	-0.000245136	-0.000866073	-0.00144932	-0.000729506	0.000569014	-0.000354772	0.000774761	-0.00109418	-0.000104337	0.00320622	-0.00271282	-0.00117288	-0.00112144	-0.00174019	-0.00313869	0.00301972	-0.000230689	-0.00135838	-0.000902004	-0.000420812	1.5116593e-05	-0.000809207	-0.00254477	-0.000264912	0.00188054	-0.00193721	0.00204572	0.000181942	0.00118479	0.000530194	0.000474805	0.00293994	0.00113155	0.00348808	-0.000132141	0.00164345	-0.00244887	0.00267323	0.00108571	0.00210076	0.000669919	0.000548918	0.00279017	0.00462791	0.000170224	0.000266114	4.9120554e-05	6.2698484e-05	0.000592234	0.000540716	0.000149841	0.00031401	8.698133e-05	0.000406068	0.000396999	0.00029193	0.000359595	0.0006265	0.000697558	-0.000547071	-0.00360829	0.000412626	-0.000426563	0.00046407	0.00511311	-0.00145527	4.5766075e-05	-0.00123098	-0.000345511	-0.00090069	-0.00100608	0.000334353	0.0018934	0.00050613	-0.000482688	0.000942895	-0.00128343	-0.00204133	0.00234142	0.00146562	0.00239763	0.00181365	-0.000400431	-0.000544346	0.000158634	0.00156614	0.00131112	0.00250653	-0.000140672	0.00269494	9.993189e-05	0.000486011	0.000339902	0.00104965	0.000616947	-0.00135109	-0.000100569	0.000202561	-0.000141586	-6.11005e-05	0.000813409	-0.00108287	-0.000683851	-0.00311006	0.000593153	0.000331798	0.000430936	-0.00024448	-0.00123918	-0.00041633	0.000538349	-0.000819625	0.00156185	-0.000374946	0.00125821	0.000900506	4.5478946e-06	0.000617045	0.000553824	-0.00309979	0.00311205	-7.23228e-05	-0.00123114	0.000367058	0.00104997	-0.000279577	-0.00124954	-0.00138278	-0.00134905	0.000708288	0.000505457	0.000828455	0.000296276	0.00231581	0.00151456	-0.00363619	-0.00414502	-0.000369058	0.000548726	0.000113255	0.00200009	0.000600079	0.0010542	0.000348498	-0.0037125	-0.000228152	-0.00183313	0.000109531	-2.75562e-05	-0.00139092	6.435932e-05	0.000263739	0.000625757	-0.0033538	0.000293798	0.000745173	-0.0025726	-0.000430664	-0.000239074	0.000835738	-0.000331576	0.000961981	0.00039722	-0.00117143	0.000311786	-0.000583864	0.000967052	0.000102402	0.000129651	0.00116911	0.00115874	0.000210397	-0.00185081	0.00312173	4.836501e-05	-3.72911e-05	-0.00163082	0.000142044	0.000260237	0.000237511	0.000843531	-0.000603651	0.000629725	-0.00102081	0.00128196	-0.00214446	0.00320336	0.00073199	-0.00040322	0.0011602	0.00330641	0.000313166	0.000968429	-0.000733778	0.00249164	-0.000125468	0.000548297	0.00130439	-0.000692521	0.00134477	-0.00133296	-0.000560037	0.000487596	0.00106004	-0.00209852	0.000900238	0.000799346	0.000601833	0.0011905	-0.000437484	0.000721402	-0.000839472	0.000627402	-0.000127982	-1.27347e-05	0.000337928	0.00136945	0.00124004	0.000810021	-0.000600937	0.000274656	8.014538e-06	-0.00324703	-0.00147229	-1.53356e-05	-0.000483021	-0.000807988	0.000270183	0.00106517	0.000167435	0.000333821	0.00024678	0.00138432	-0.000310813	-0.00057412	0.000475882	-0.00153317	-0.000841979	-0.00124292	-0.00131498	-0.00141129	-0.000712745	0.000330854	-0.00157386	-0.00273956	-0.000621619	-0.000519748	0.00109719	0.000613372	-2.64744e-05	0.00227246	-0.000862199	0.000755294	-0.000638796	0.000591302	-0.00016423	0.00045506	-0.00187196	-0.00331512	0.000327963	-0.00310481	-0.000312309	-0.00406274	0.000437426	-0.000180044	0.000724706	0.00359536	-0.000282795	0.00105619	1.3573833e-05	0.00298398	-0.00209821	-5.19605e-05	0.00075768	-0.00173096	0.000845218	0.000994724	0.000230519	-0.00220152	0.00099409	0.00018928	-0.00100393	-0.00266032	-0.00121224	-0.000149955	-0.000146492	-0.00336572	-0.00291392	4.3095006e-05	-2.01693e-05	-0.000188787	-0.00356073	0.00191978	-0.00174655	-0.0017176	-0.00147361	-0.00180486	0.000808886	-0.00102961	-0.000207076	-0.00137764	0.000529657	0.00115549	0.00115781	0.00169423	0.000936075	-0.000936614	0.000776283	0.00121737	-0.00122301	0.00198075	-1.74506e-05	-0.000222227	-0.00189412	0.000666886	0.000715446	0.00142207	0.000578065	0.00252686	0.00060655	-0.000704939	-0.000748095	-0.000272527	-0.00107339	0.00132809	0.00022991	-0.000193986	0.000429787	0.00071963	0.00105243	0.00013731	-0.00115894	0.000139968	-0.00342352	-0.000308351	0.000816544	0.00152829	0.00211761	0.000258942	-0.00108114	0.000496385	-0.00365198	-0.00118636	0.0023532	0.00169283	0.000551719	-0.00156025	-0.000270319	0.0011222	0.000551622	0.000322654	0.00067945	-0.0018711	-0.000932432	-0.0044399	-0.000350228	-0.00145697	-0.00160501	4.1172647e-05	-0.000234775	-0.00198312	0.00014015	0.000179985	0.000237117	0.00521662	-0.000367457	-0.00172383	-0.000584287	-0.00176736	0.0014201	-0.000455678	0.000576916	-0.000670903	0.00494051	0.00231412	-0.000281457	-0.000969188	0.00187341	-0.00252189	0.00201832	-0.00387932	0.000640116	0.000479892	0.00234583	0.00139743	-0.000375685	-0.00164771	-0.000286229	-0.00112537	-3.49376e-05	0.000594857	0.000590827	0.000396462	-0.00154453	-0.000654265	6.1712955e-05	0.000495095	-0.000738611	-0.000575858	0.000835436	0.00399792	0.0010504	-0.000387471	-0.00191183	0.000881281	-3.93808e-05	0.000142485	0.00033431	0.00152833	0.00014317	-0.00012121	0.000699665	-0.000537263	-8.82381e-05	-0.00153152	-0.000252676	-0.000380016	5.9331705e-05	0.000555518	3.794344e-05	-0.000359474	6.803594e-05	-0.000898465	0.000181776	4.8318325e-05	0.00107482	0.00136797	-0.000219136	0.00184685	0.000185195	0.0010619	0.000773121	0.000348919	-0.000319656	-0.000279884	0.000704339	-0.00043752	0.000607926	0.000260444	0.00510156	0.00228261	-0.00181251	0.00127084	-0.000751807	4.165956e-06	0.000401546	0.000439984	0.000207417	-0.00195954	-0.000325095	0.00125421	-0.000354169	0.00151511	0.00136299	0.00111638	0.000318548	0.000290555	-0.00120037	-9.25557e-06	0.000673714	0.000333914	-0.000710526	-0.000160668	-0.00159904	0.000685738	-0.00434255	0.00130939	0.000892275	-0.00018065	0.00086672	0.000558903	0.00065051	-0.00132314	-0.000273042	0.000204988	-0.0030911	-0.00240582	0.000586327	-0.000915182	-0.000344163	0.000240059	-0.000997564	0.00123542	-0.00312021	-0.000439789	-0.000466774	0.000100139	-0.00115055	-0.00177337	0.000461798	-0.00113387	-0.00133669	-0.000491366	-0.00044535	0.000163167	0.000383419	-0.00040731	-0.000158933	-0.000715242	0.000315227	-0.00377449	-0.00038611	0.000326502	-0.00141761	-0.000478105	-0.00144974	0.000298831	-0.00225607	0.000136609	0.0004893	-0.000933166	0.00159134	-0.000195834	-0.000958748	0.00208972	-3.19699e-05	0.000407745	-0.00202003	0.000664745	-0.000305239	-0.00116432	-0.000486992	0.000160181	-0.000382227	-1.19409e-05	-0.00154348	-0.0013725	0.000871937	-0.00181468	-0.00064489	-0.0007502	0.00047152	-0.000637114	0.000872612	-0.00219889	-0.00105569	0.00067611	-0.00214718	0.000955826	-0.00115783	-0.00191359	-0.00263461	0.00181931	-0.00207582	-0.000192833	-0.00163524	0.002519	0.000935212	-0.000679194	-0.00051672	0.00291208	0.000334141	0.00082805	-0.00070999	-0.000801766	0.00135232	0.000133584	0.000161787	0.000358708	0.00106396	0.00017498	0.000516105	-0.000796848	-0.000320454	0.00190797	-3.39529e-05	0.000797148	0.000309731	-0.0012061	0.00187974	-0.000560487	-0.000551679	-6.98355e-05	-0.000128829	-0.00131328	-0.00041803	4.0895684e-05	-0.000237959	0.00106796	0.000332824	-0.00131935	-6.60855e-05	0.00184097	0.000297745	0.0015254	0.000525301	0.00353343	0.00176498	0.00175375	-0.000461095	-6.59915e-05	0.00345781	0.00078484	-0.00228779	0.00275916	0.00127533	0.00502561	0.00358797	0.000851005	-0.000640215	-0.00183509	-0.00315092	0.0001331	0.000189215	0.000587536	0.000409378	-0.000326258	-0.00110115	8.2740524e-05	-0.00199368	-0.00115263	-0.00163179	-0.000159102	-0.000684823	-0.00198308	-0.000414857	-0.00113999	-0.000199343	0.000209259	-0.000793894	0.000250407	0.00031947	-0.00046953	0.0013436	0.000842558	0.00121226	0.000458585	0.00209409	0.00206707	0.00258813	0.00225752	0.000374352	0.000455224	-0.000336266	-0.000716047	0.00378609	0.000997885	0.00273022	0.00239317	-0.000133307	0.00074007	0.000130675	0.00113863	0.00123121	-3.83752e-05	1.8861196e-05	-0.00345635	-0.00239528	-0.000232488	0.00108384	0.000351275	-0.00434155	-0.000469377	-0.000162142	-0.00107709	-3.05111e-05	0.000358847	0.000417449	0.000994119	0.000363995	-0.000954875	8.0801205e-05	0.00117319	-0.000203339	-0.000502735	-0.000456773	0.000103445	-5.65085e-05	0.000219362	0.000783349	-0.000230537	0.00219063	0.00217765	0.000493912	0.00447883	0.000770488	-0.000793571	0.00182649	-0.00150722	0.00254428	0.00347534	0.00205717	-0.000594347	-0.00375639	0.000976271	0.00101324	-5.57379e-05	1.9205623e-05	0.00089665	0.000130631	0.00261282	0.000227984	0.000232456	0.000319022	0.000465156	0.00105166	0.000727945	0.00190605	0.00218666	0.00616224	6.0944658e-05	0.00130531	0.00269103	-0.000270699	0.00020468	0.00035548	0.000471355	0.00136027	0.00020852	5.9912352e-05	-0.000207525	0.00015516	0.000737689	-9.20842e-05	0.000104511	0.000767393	-0.000861642	0.000985473	-3.81342e-05	0.000948694	-0.00198356	0.00168248	0.000879042	8.952483e-06	-0.00116792	0.00173256	0.000243827	0.00117591	-0.00166166	-0.000298023	-0.000793918	-0.000651252	3.7319467e-05	0.00109013	0.00172352	-0.0011414	-0.000621757	0.00284056	3.7478903e-06	-0.00129581	0.00030035	0.00158198	-0.00278803	0.000898434	-0.00103345	-0.000857751	0.000625262	0.000403953	-0.00030556	-0.002814	0.000554169	-0.000684608	-0.000891714	0.000191827	-0.00157402	0.00278867	0.00230014	-0.000876606	0.000510353	-0.00136629	0.00102803	-0.000675074	-0.000710444	-0.000247881	-0.00154117	0.000729976	0.00210133	0.00135921	0.000219631	0.000608197	-0.00128202	-0.00163259	0.00133613	0.00063826	0.00104146	0.00110763	0.00157937	-0.00272045	-0.00238358	0.000530444	0.0024458	-0.00110965	0.00115358	0.00039428	-0.00256623	-1.69273e-05	0.00124906	0.000416636	-0.00164893	-0.000387593	-0.000789836	0.000124351	0.00130908	-0.00240601	0.00176401	0.00051303	-0.000186339	-0.00419639	-0.000690286	-0.00223258	-0.000136487	-0.00106428	-0.000300327	0.000116941	-0.00341566	0.00164639	1.7297198e-05	0.000234053	0.00135072	-0.000277949	-0.000761531	0.00141862	-0.00107506	0.000572272	0.00415713	-0.00192709	0.0010326	0.00112165	0.000610712	-2.17967e-05	-0.00164753	0.000991183	-0.000493279	-0.000535023	-0.000465686	0.000882317	-0.00473988	0.00176477	0.000747134	0.000591032	-0.000876955	0.000418748	0.000294661	-0.000384331	-7.72575e-05	0.00080571	0.00038274	0.000449838	-0.000161084	-0.000795965	0.000877855	0.00141441	0.000811063	0.000533633	0.00094913	7.864286e-05	-0.000323228	0.000844802	-0.000544176	0.000677841	-3.59779e-05	-0.000339489	0.0042883	0.000962934	-0.00139479	-0.000250826	0.000819121	-0.000554745	-0.0013598	0.00248011	-0.000111377	0.00122692	-0.00102021	0.00126055	-0.000423629	-4.61744e-06	0.000720684	-3.26844e-06	-0.00033539	0.000303061	-0.000114822	-0.000663755	0.000245115	0.000197437	0.000648515	-0.000110788	0.000442365	-0.00074278	0.000275349	0.000286416	-0.000303797	-0.000164321	-0.000159062	0.000356384	-0.00231474	-0.000200123	0.000655437	-0.000902135	0.00183354	-0.00195555	0.00122111	0.000488251	-0.00179689	-0.000928938	-0.000164187	0.00260961	0.000243572	-0.00241094	0.000707772	-0.000846046	-0.00154198	-0.000163472	-0.00216804	0.000274674	-0.000647696	0.00094923	-0.000739638	0.00269483	0.00182736	-0.000125433	0.000794299	0.000687998	-0.000578458	0.000160061	-0.00176922	-0.000456416	0.00116551	-1.49378e-05	0.000199963	-0.000554994	-0.000522345	0.000824292	-0.00187467	0.000330629	0.00039881	0.00023667	0.000343286	-0.00218375	-0.000475884	0.00268141	0.00172974	0.0018785	0.00114802	0.000413413	-0.000431778	-0.000167091	0.00185192	0.000216333	0.001254	9.081993e-05	-0.00222116	0.00244188	0.000991783	-5.67627e-05	0.000438295	-0.00351515	-0.00105345	-0.00110879	-6.93181e-05	0.00165225	0.00156241	-0.000171848	-0.00052548	0.000138591	0.000703184	0.00159932	-0.00046017	0.00258028	-0.00223358	0.00133503	0.00116971	0.00032878	-0.00246678	-0.000110655	-0.000109745	-0.00243762	-0.000693815	0.000538437	0.000164965	-0.000407706	7.151771e-05	-0.00122762	-0.000401638	-0.000388266	-0.00106523	-0.00122689	-0.00144155	-0.000578679	1.4760112e-05	-6.34827e-05	0.00293495	0.00051801	0.000761994	-0.000113638	0.000890988	0.000419573	-0.000704771	-6.65016e-05	0.000418116	-0.000241184	0.00109391	0.00070097	0.000219545	0.00109183	-0.000199038	-0.000360883	-0.00111457	-0.000109716	0.000769845	0.000109859	-0.00273692	0.00145503	-0.000309115	0.00116819	0.00105309	-0.000729848	6.861421e-06	-0.00149456	-0.000651335	0.000472534	-0.00124665	-0.00142549	-0.0010591	0.000166875	0.000702906	-0.000479646	0.00276298	-0.000151771	0.00328428	0.000798717	0.000745449	-0.000512604	0.0012575	0.000729123	0.000995763	0.000509995	0.00258216	-0.000731974	0.00194865	0.00068057	0.000847922	0.0029199	0.00216327	1.2733435e-05	0.00256303	0.00108473	-0.00361734	0.000850923	-0.000797773	-0.000333971	0.000305635	6.826923e-05	-0.00154445	-0.000442058	-9.94256e-05	-0.000445515	0.00185529	0.00429616	-0.000606175	0.000868663	0.00116746	-0.000485178	-0.000122221	-0.00425984	0.00193283	-2.62334e-05	0.00188861	0.000925789	-0.00128201	-0.000228077	-0.0011112	-0.000826433	0.00117314	-0.000307014	0.000161722	-0.000278336	0.000185511	-0.000889949	0.00211849	0.000775877	-0.000534762	-0.00171928	0.000892009	2.6560156e-06	0.00126048	0.000717107	0.00135065	0.000682297	0.000942652	-0.000319648	-0.00293052	0.000555558	-0.000524059	0.00124626	-0.00101405	0.000416822	-0.000902626	-0.000403703	-0.00158635	-0.0017172	0.00286505	-0.000375277	0.000290801	0.00167502	-0.00168576	-5.73927e-05	0.000849241	-0.0016171	-0.00298286	0.000180145	-0.00301014	0.000148589	-0.00187751	-0.00322161	0.000321348	-0.000378997	-0.000176985	-0.000350916	-0.00177602	-0.00020815	-0.000531229	0.000672161	0.00116255	-0.000529437	0.00170042	6.516075e-05	0.000348366	0.000432141	-0.00204908	-3.55652e-05	4.5441357e-05	0.000193884	0.00153732	0.00280965	0.000319943	-0.000797545	0.000520378	0.000435725	-0.00245681	-0.00110002	0.00125741	0.00301352	0.00203829	-0.000926348	0.00118908	-0.000668977	0.00102699	-0.000258261	0.000142023	-0.00378923	-0.000165784	-0.00317316	-0.00390254	0.000822024	0.000729082	-7.73081e-05	-0.00453033	0.00171365	0.00111268	-0.00185225	-1.3653e-05	0.00214114	0.00142189	-0.000981293	-0.000144168	-0.00318393	0.000312625	-0.00178321	0.000955028	-0.00039977	0.000617561	-4.44666e-05	-0.000155421	-0.000544262	0.000321573	-0.000208335	-0.00168481	-0.00330496	0.00155385	-0.00105562	0.00163503	-0.00104612	-0.000289121	0.00105762	0.00027465	0.000268154	-0.00188196	0.00205964	-0.000475662	0.000394541	-0.00307881	0.00224254	0.000309176	0.00262983	-0.000412392	0.000401738	-0.000543124	0.00189082	0.00195545	-0.000922942	0.000959581	0.000430999	-0.000959834	0.000469502	-0.000263924	0.000205202	-0.000125331	-0.000883565	0.000178092	0.00155506	0.00186946	-0.000467695	0.000197845	-0.000672212	-0.00178491	0.00108863	-0.00184779	-0.00170775	-0.00161163	0.000612153	-0.00125396	-0.00292345	-0.000455842	8.085036e-05	0.000596181	-0.000129936	-0.000414053	-0.000802437	0.00180573	0.00107623	-0.00320844	-0.00142409	-0.00220234	-0.00116956	0.000734839	-0.00117649	0.00144259	6.829453e-05	0.00150245	-0.000202415	0.000115241	0.00143607	-0.00118874	0.00142171	4.907398e-05	0.00128214	-0.00134183	-0.000752343	-0.000798312	0.00263022	0.000424328	0.00024421	-0.00102245	-0.000837702	-0.000284424	-8.02821e-05	4.0909872e-05	0.000468265	-0.000141154	-0.00138457	0.00134036	-0.00170438	0.00100259	-0.000694089	0.000529512	-0.000107416	-0.00128108	-0.000790961	0.000631086	0.00229502	0.000459597	0.00168664	-0.000370408	-0.00177157	-0.000945015	-9.75304e-05	-0.000373712	7.154849e-05	0.000404598	0.000103583	-0.000618924	-0.00112488	-5.9559e-05	-0.000402659	-0.00265638	-0.00094379	0.000835496	0.000428979	-0.000426801	0.000399324	0.000866981	-0.000588626	0.00150421	0.000366151	1.1403626e-05	0.000330223	0.00159199	0.00252895	0.00182238	0.00284828	-0.000475264	0.000372056	-0.00225513	-0.000271612	-3.33078e-06	0.00047957	-0.00255107	-0.00206913	3.6747402e-05	0.0025734	0.00027502	0.000713724	0.00032893	0.00162239	-0.00236961	0.000137641	0.000540994	-0.000268261	0.000518284	0.00114635	-0.00159759	-2.08265e-06	0.000298427	0.00248447	0.000451639	0.000523136	0.000639118	0.00173325	-0.00149723	-0.000286515	0.000168518	-0.000871282	-0.00155583	0.00103307	-0.00197563	0.00035024	0.0011532	-0.00274337	0.000118897	0.000714666	-0.0010644	0.00169823	-0.00340125	0.000294307	0.0014541	-2.56865e-05	0.000916177	0.000701126	-0.000621894	-0.00165767	0.000441232	-0.000335392	-0.000867837	-0.000720623	-0.00121504	-0.000581888	0.00151158	0.00137135	0.000900641	-0.000330151	-0.000502287	0.000362586	-0.00171754	0.00299092	-0.00028161	-0.00195596	-0.00170356	0.00150626	0.000804646	0.000243511	0.000987714	0.000143488	-0.00392276	0.00111866	0.00233782	-0.00126483	7.314825e-06	0.00104921	0.00021257	-6.01854e-05	0.00147391	-0.00140669	-0.000202402	-0.000638021	-0.000168975	-0.000427798	0.00150697	-0.00147297	0.00100654	0.000769079	-0.00249151	-0.000648244	-0.00182555	0.000757256	-0.00244693	-0.00341309	0.00268666	0.000622181	-0.00108872	-0.00113413	2.9002027e-05	-0.000418781	0.000603128	0.00048152	-0.00272608	0.0024712	-0.00043759	1.9587793e-05	-0.000326813	-0.00126153	-0.000292164	-0.00125078	-6.8289e-05	0.00337937	0.000634218	-0.000687079	-0.000491042	-0.00061344	0.00145042	0.000565165	-0.000174429	0.00158578	-0.00138288	-0.00661533	-0.000848088	0.00087683	-0.00222488	-0.00163704	-0.00016997	-0.0029324	-0.000936145	0.00261645	0.000109886	-0.000332192	0.00211804	-0.00197919	-0.00246028	0.000534767	0.001329	0.00134708	0.00202194	-0.00130211	-0.00107152	0.00022634	-0.00139422	0.00143967	-0.000153013	-0.000129895	-0.000339719	0.000763851	0.000265752	0.0018889	-0.00114745	-0.000104665	-3.78013e-06	-0.000376964	-0.00129075	-0.000179337	-0.000991367	0.00136962	0.000553088	0.000783401	-0.000847433	0.000263845	-0.00174192	-1.18336e-05	-0.000796517	-0.00047161	-0.00161161	0.000283387	0.000571614	0.000821895	0.00175302	0.0015167	-0.00317601	0.00193763	0.00112149	0.000210402	0.000352308	0.000391883	-0.000502266	0.00134161	-0.00302675	-1.61882e-05	0.000147963	0.000624304	0.00102191	-0.000527054	0.000263886	-0.000127865	-0.00209663	-0.0003078	-0.00156287	-0.00138389	0.00240675	-0.00144365	-0.00139683	-0.000838717	-0.00849609	-0.00265784	0.000882437	0.000972389	-0.000377767	0.00126433	0.00146886	-0.000417993	-0.000808326	0.000574356	0.000489	-0.000866883	0.000231432	-0.00083012	-0.000942018	-0.00448791	-0.000708188	-0.00523222	-0.000570159	5.5450735e-05	0.000381797	-0.00117795	-0.00264002	0.000817726	0.000481661	0.00109178	0.000119826	-3.44965e-05	0.00108461	0.000632646	0.0012908	-0.00250828	8.793135e-05	0.000581857	-0.00118492	0.000634728	-0.00112539	0.000217794	0.000304141	0.000248505	0.0024959	-0.00189458	-0.00127648	0.000447696	-0.00118091	0.000341823	0.000119443	-0.000718364	0.000545325	0.00197266	-1.91514e-05	-0.00057496	-0.000331306	0.000761959	0.00016227	-0.00302592	0.000870744	-3.64903e-05	-0.00146406	-0.000518654	-0.00135705	0.000187375	-0.00132566	0.000171948	-0.000306651	0.000122232	-0.000178664	-0.00192942	0.00220288	-0.000306756	-1.97062e-05	-9.73947e-05	-0.000371801	0.000173264	-0.000248439	-0.00399857	-0.00056592	0.0007138	-0.000547282	-6.10258e-05	-0.00215921	-0.000651499	0.000846757	0.000442906	-6.51009e-05	0.000298996	-0.00342949	-0.000931399	0.000561911	-0.000338124	-0.00135789	-1.64864e-06	0.000742435	-0.00104335	0.000765216	-0.000326542	-0.00115898	-0.000994224	0.00175268	-0.000137229	-0.00079912	-0.00195117	-0.000632274	0.000781608	0.00109397	-0.00098444	0.00152459	0.000245398	0.000389595	-0.000450933	0.000135537	-0.00118986	0.00037075	-0.000139132	-0.000132845	-0.00141665	0.00021069	0.00163979	0.000472558	0.000542833	-1.03963e-05	-0.00113192	0.00102828	0.000875883	0.00322855	-2.11172e-05	0.00255399	-0.000264049	0.000549301	-0.000664364	-0.000245952	0.00474368	0.000861009	0.000706984	0.000270334	0.00117313	-0.000147089	0.00175823	0.00010635	-0.00139727	0.000423836	0.000231726	-2.39047e-05	-0.000135483	0.00193352	-0.00147355	-0.000398744	-0.00275408	0.000723989	-0.00151458	-0.00187031	4.635473e-06	0.000491646	-0.00223706	-0.000815068	-0.00122105	-0.00314491	-9.66185e-05	-0.00106464	0.00055365	-8.85823e-05	-5.74832e-05	-0.000498944	0.000714629	0.00174437	0.00061646	0.00305702	0.00225648	-0.00156208	0.00501476	0.00106157	-0.00125721	-0.000825683	0.00219685	0.00117297	-0.000512196	0.00018471	-0.00101894	0.000322828	0.00369862	0.00365616	0.00272955	0.00370146	0.0033521	3.60575e-06	0.00309187	0.00238146	0.00106045	0.00125786	0.00140919	-0.000704381	-0.000315582	0.000951681	0.000574457	0.00160443	-0.001163	-0.000768095	0.00177574	-0.000932128	0.000571323	-0.00219468	-0.00031101	0.00222962	0.0010241	0.00138214	-0.000710219	0.000598426	0.000267812	-0.000525337	0.00179584	-0.00176658	-0.00043071	0.000266826	0.00314191	0.00064955	-0.000907225	0.000936305	-0.0011211	-0.00358149	-0.00133741	0.000378637	-0.000275774	-0.000601323	-0.000155927	-0.000200989	-0.000560297	-0.000459626	-9.57348e-05	0.00133401	-0.00129379	-0.000803765	0.000575135	0.000282587	9.574455e-05	0.000151346	-0.000378656	-0.0034314	-0.000377368	-0.00065457	0.00103857	0.000988812	-0.0011435	0.00159631	0.000580037	-0.0020301	0.00243652	-0.00491414	0.000999322	0.000597175	-0.000789143	0.00178715	9.0332534e-05	0.00203546	-0.000320497	-0.000388299	0.000375836	-0.000507561	0.00141571	0.00448896	2.3852506e-05	0.00125646	-0.000540184	-0.00380728	0.000529043	0.000274267	0.00110109	-0.00371793	0.00108583	0.00321671	0.00123187	-0.00191518	0.00011447	0.000358434	0.000985873	0.00468468	0.000986209	-0.00162139	0.000380233	-0.00239304	-0.000241866	-0.000312035	-0.00121277	-0.00166764	4.3237367e-05	0.000105927	0.00119831	0.000388717	0.00119509	-0.00584986	0.000566707	0.00231	0.000490756	0.000522675	0.000796641	-0.000230286	0.00125845	0.000423477	-0.000460964	0.000838267	0.00242884	0.00099069	6.804606e-05	0.00112926	0.00075201	-0.000131967	0.00190773	0.00244198	0.0012408	0.000297589	0.00187666	0.000675512	0.00199874	-0.00254165	0.000133959	0.000788747	0.000923567	-0.000328857	0.00196052	0.000407353	0.00218991	-0.00216831	0.000361735	0.00116115	7.125849e-06	0.00282199	-0.000351168	0.000545477	0.00142997	0.000175951	4.491652e-05	-0.0017444	-0.00272033	0.000683724	0.000139164	-0.000617342	-0.000183193	-0.00110948	0.00101089	-0.000288899	0.000567752	6.75385e-05	-0.000625816	0.000238681	0.000762231	0.000813753	-0.00077595	-0.000334077	-4.38837e-05	8.078954e-06	-0.00117412	0.00271605	-0.000791881	0.000780595	-0.000288568	-0.000401289	0.000505646	0.000156983	-0.000150685	0.000665003	-0.00152094	0.00108479	-0.00102567	-0.000787788	0.000179415	0.00101259	5.534822e-05	0.000649488	-0.00120187	-0.000326256	0.00129349	-0.000347174	-0.000992562	0.000383899	0.00142381	7.4279225e-05	0.000854897	0.000357209	0.00170879	0.00125872	0.00166069	-6.78811e-05	0.000239818	0.000141403	-0.00251353	0.00064252	-0.00155989	-0.00118863	-0.000414152	-0.000772775	-0.000805279	0.0020041	-0.00236733	-0.00168793	0.000115013	-0.00219796	-0.000871123	-0.00253633	0.000405693	0.00137904	0.000376757	-0.00255309	-0.000434755	-0.00105725	0.000880857	0.00112605	0.00211696	0.00146168	-0.00199525	-0.00142064	-0.00351489	0.00235158	0.00200141	0.00178332	-0.000666608	-0.000235537	0.000565991	-0.0027878	0.00103995	0.000400467	-0.000451398	-0.000631862	-0.000670103	0.00176748	0.0023426	0.000256117	-0.000135846	0.000422152	0.000477361	0.00068562	-0.000511937	0.00163982	-0.00182792	0.00295547	0.00161107	-0.000543752	0.000940328	0.000795322	3.06092e-05	0.000935455	1.2164294e-05	-0.000969308	-0.00151603	0.000295486	-0.000144731	-0.000124259	-3.70891e-06	0.00254625	4.3113665e-05	0.000474424	0.000423269	0.000959636	-0.000853319	0.00077211	0.000621294	0.00172006	0.000800976	-0.00117474	0.00238003	-0.00149752	0.000170584	-0.00424713	0.00136101	-0.00196869	0.000732308	0.00172236	0.000598203	-0.000571356	8.287477e-05	-0.000933427	-0.000976694	-0.00175343	-0.000641762	-0.000555938	-0.00325523	-0.000447612	-0.000957796	-0.00266041	0.00120857	-0.00273222	-0.000861685	-0.00269139	-0.000945077	0.00172135	0.000474853	0.00021153	-0.000425063	-0.000789126	-0.000733904	0.000416171	0.000550849	-0.000738144	-0.00236273	-0.00191515	-0.00186365	-0.0014896	-0.00084766	0.000792314	-0.000160154	-0.000920154	-0.00174807	0.000631853	6.9251604e-05	0.00220645	0.00202441	0.000649852	-0.00199484	0.00184276	-0.000135566	0.00183011	-1.86609e-05	0.0004048	-0.000956603	0.000252515	0.000839668	0.000141505	0.000989209	-0.000360429	0.000617033	0.000525347	-0.00181817	0.00136489	0.00331262	-4.17426e-06	0.00158431	0.000285791	-0.000335158	0.00220647	0.000869151	0.000455405	0.000817714	-0.000198012	-0.000251686	0.00167082	-0.00206545	0.00170166	0.000754048	0.0016066	-0.000442139	-0.000724297	-0.000184279	0.000366139	0.00153258	0.00229236	0.00509773	-0.00532752	0.000232793	-0.000102387	0.000174581	0.00160539	-0.000244866	-0.000200292	0.000209794	0.000324936	0.000394419	0.000179911	-0.00217873	0.000109286	0.00316624	-0.0025894	-0.000447011	-0.000154846	-0.00308474	0.00165579	0.000202479	-0.00141873	0.000589719	-0.000639952	0.000136965	0.00173322	-0.0051005	0.00242465	-0.0001337	0.000711423	0.000465546	0.000691505	0.000498355	0.0010992	-0.000859843	-0.000323073	-5.29215e-06	-0.000379728	-0.000889859	-0.000850459	-0.0016046	0.00115538	-0.00117832	0.000490293	-0.000364356	0.000389304	0.00139562	-0.000704511	-0.000164868	0.000386121	0.00114175	0.000544276	0.00134754	-0.00173264	-0.000327074	0.000239293	-0.000531676	-0.00185435	0.000168664	0.000411079	-0.00145859	-0.000592746	0.000601824	-0.00156905	0.00176546	8.275252e-05	-0.00130549	-0.00160094	-0.00278547	0.0026878	0.000499961	-0.00152981	0.00199568	-0.00051979	-0.000674084	-0.000874924	-5.90362e-05	0.00183069	4.9583e-05	0.000603321	-0.00257718	-0.000385739	0.00101253	0.00159332	0.00131361	-0.000450127	-0.00046728	3.5875877e-05	-0.00197758	0.00104634	-0.00334201	0.000458781	0.000442115	0.00135729	-0.00015496	-0.000643826	0.000513785	-0.000743502	0.00196665	-6.80276e-05	0.000750484	0.000538909	-0.000765406	0.000279062	-0.000178385	8.494698e-05	0.00158827	-0.00239706	0.00274813	1.3071164e-05	0.000992082	-0.000638779	0.000539209	-0.000368876	0.000746953	0.00146479	0.000622101	-0.000415482	-0.000223488	0.000644663	0.000402728	-0.000563948	0.000648134	0.000795386	-0.000913616	0.000818746	-0.000193484	0.00109273	0.000683293	0.000866211	-0.000161843	-0.000222416	0.00087128	0.000502793	0.000279877	0.00052484	0.00124842	-0.000390357	-0.000417185	-0.000217124	0.00146992	-0.0015489	0.00434759	0.00190352	-0.000280829	0.000679636	-4.31823e-08	-0.00025492	0.000371163	-0.00167022	5.0638107e-05	0.00113443	0.00023429	0.000492936	0.00145173	-0.00145393	-8.05878e-05	-0.00121851	-5.04515e-05	-0.00104062	-0.00013304	0.00161196	0.0025788	0.00187172	-0.0014861	-0.000251304	-0.000189028	0.000108729	0.000445624	0.00068308	-0.000480768	-0.000980292	-0.00213961	-0.000212531	0.000942119	0.00180306	0.000354126	0.000814328	9.286767e-05	-0.000406425	-0.00147898	0.00040913	-0.00108495	-0.000221481	-0.00228361	0.00111143	-0.00443192	-0.00102879	0.000136976	-0.000592353	0.0034172	0.000559202	0.00107982	0.000442591	0.00291631	-0.00234207	-0.000718296	0.000996862	-0.000907994	-0.00278488	-0.002508	0.00268004	0.00031727	-0.000636194	0.00010651	0.00062503	-0.000181362	0.00207426	0.00158885	0.00190918	0.00136364	-0.00154475	0.000212546	-0.00519298	-0.00165076	-1.79011e-05	0.000461251	-9.33199e-05	0.000814574	0.00142851	-0.00325662	0.000370946	-5.16994e-05	-8.98091e-06	0.00014224	0.00108266	-0.000857087	0.00201107	-0.000470448	0.000894622	0.00176459	0.000887017	0.00275068	-0.000917749	-0.000358809	-0.000934178	-0.00191427	0.000636994	-0.00083748	-0.000535587	-0.000183819	0.00195098	0.000859772	0.000420404	0.00222973	0.000619572	-0.00254054	-0.00157344	-0.000829879	0.00221764	1.2651919e-05	-0.00102887	0.00175191	0.000918037	0.00159003	-0.000457633	0.00328257	0.00259968	-0.00130668	-0.000139397	0.00232592	-0.00228774	0.0015022	-5.79564e-05	-0.00110783	0.000275841	-0.000799596	0.00257	-0.0006769	4.09442e-05	-1.03016e-05	0.000415922	0.00036025	-0.000584979	-0.00440161	-0.00042242	0.00352731	-0.000687803	-0.000586063	-0.00148241	-0.00081048	0.00062365	-0.000163587	-0.000864053	0.00281162	0.00354271	0.000414513	-0.000852208	-0.000236939	-0.00198372	-8.39433e-05	0.00201099	0.000845237	0.000190185	-0.00106549	0.00141947	-0.00248961	0.000189881	0.000377084	-0.000250078	0.000260497	0.000270186	7.043966e-05	0.00176847	-0.0022831	-9.05796e-05	0.00134829	-0.000789445	0.00110092	0.00133417	0.00093818	0.000440439	0.00115297	0.0010622	-0.0014537	0.000592817	-0.000652757	0.00163476	-0.00138569	0.00655356	-0.000248861	0.0017234	-0.000160367	-0.000102778	8.404723e-05	0.000444927	0.00135327	-0.00041814	-0.00242951	-3.54158e-05	-0.000566549	0.00241586	0.00163202	-0.00100785	-0.000870028	-0.000402175	0.00242252	-0.00275137	0.00194489	0.000170998	0.00232538	0.000654629	-0.000958278	-0.00123272	0.000865257	-0.00331833	-0.00140541	0.000402884	-0.00233873	0.000327458	0.000923162	0.000169219	-0.000320316	0.00111331	0.000246011	0.000239117	-0.00107803	-0.00184139	0.00059668	-0.000258736	4.688806e-06	-0.000882212	-0.000618514	0.000163534	-0.00110677	-0.000341318	-0.0019859	-0.000398309	0.0011068	-0.000484618	0.00171127	-0.000124075	-0.000163202	-0.000940321	8.236978e-05	0.000680276	0.000121317	-0.000997953	0.00117892	0.000672887	0.00577304	-0.00205141	0.00113773	0.000629959	9.746467e-05	-0.00081272	4.242087e-05	0.00021506	-0.000286331	-0.000195838	0.000504766	0.00032511	0.000558918	0.00301178	-0.000123406	0.00025183	-0.00526665	3.081533e-05	-9.74206e-05	-1.02253e-05	0.00027466	-0.00136862	0.000997497	0.000553022	0.000705134	7.657397e-05	-0.000578059	0.000190632	4.578746e-05	-0.000248798	0.000218524	0.000505803	-0.000311292	-0.000168082	0.000311949	-0.00018504	-2.99953e-05	-0.000377728	9.7475975e-05	-0.000196245	0.000816624	-0.000241573	0.000403001	-2.46316e-05	0.000698136	0.000229431	0.000238096	0.00051441	0.000178448	0.000161128	0.00023378	6.787582e-07	0.000904359	0.00026663	5.6527664e-05	-0.00031114	-0.000153661	0.000722665	0.000587347	0.000312889	0.000369121	-0.00079531	0.000276463	0.00019538	-0.000426379	-0.000649187	0.000138812	-0.000261675	-0.000358091	-0.00120463	-0.000712725	-0.00255432	0.00149958	-0.00241999	-0.0028858	-0.0006288	-0.00189086	-0.00102991	-0.00126432	-0.00265592	-0.00128858	0.000886251	-0.000934349	0.000742895	-0.00164982	0.00109271	-0.00110887	0.000210673	0.00030416	0.000972168	-0.00177368	-0.00200375	0.00219082	-0.00111537	0.000240247	9.18535e-05	7.985946e-05	0.00100705	-0.000248042	-0.00164504	1.4872238e-05	0.000245919	-0.000939617	-0.00135455	-2.17604e-06	-0.000211447	0.00214644	-0.000583616	0.000457426	4.026895e-05	-0.00229549	-0.000221026	0.000514682	3.0177858e-05	0.00135075	0.00150721	-3.54365e-06	0.00119364	-0.000485688	0.000907151	0.000426529	0.00104629	-0.000644597	0.00198708	-0.00261032	-0.0013312	0.00246754	0.000552024	0.00127808	0.000131115	0.00368149	0.00194401	-0.00081052	-0.00139875	-0.00152355	-0.00237254	-0.000674162	0.00124428	0.000142206	0.0013531	0.000964255	0.00237453	0.000178563	-0.000153493	0.00151248	-0.000917435	0.000840349	-8.34133e-05	0.000401321	-0.00033097	-0.000439665	-0.00109137	-0.000503027	-0.00129557	-0.000355599	0.00160668	-0.000895142	-0.000840353	-0.00218905	0.000725361	-2.30642e-05	-0.000701819	0.00213685	0.00201952	0.000221845	-5.77095e-05	0.000223543	0.00188226	-0.00104052	0.00123447	-0.00024372	0.00111681	0.00174508	-0.000241638	-0.0025841	0.000826216	-0.000179956	0.000180401	0.000103154	-0.0014729	-0.00109283	0.000167905	-0.000497057	0.000751217	4.634096e-05	-0.00145317	0.000782048	0.00158043	-0.00341399	1.7683238e-05	-0.000250607	0.000215411	-0.000168182	0.00123577	0.00206457	0.000998647	-0.000228247	-7.39356e-05	0.000430253	0.000867246	-0.00123814	0.000214927	0.000842029	-0.000673189	0.000252107	-0.000874148	-0.00190331	0.00106054	-0.000306615	0.00152142	-0.000644949	-0.000251224	0.00039703	0.000708363	1.7550781e-05	-0.00180273	0.000543323	-0.000469181	0.00161961	0.000108925	0.000805445	0.000670542	0.000154364	0.00054905	0.00204907	0.0002405	0.00108017	-0.000567672	-0.000518522	0.000805508	0.00166124	0.00302362	0.000147465	-0.00036732	0.00145399	0.00117623	0.00141604	1.6240941e-05	-0.00245966	0.00046738	0.000645725	0.000820874	-8.63019e-05	0.00211714	-0.000505621	0.00264871	0.00139178	0.000112187	0.00152005	0.00107156	-0.00163783	0.000249637	-0.000201758	0.000334006	8.508954e-05	0.000437724	0.000287147	-0.000272442	-3.50057e-05	6.361132e-05	0.000475682	0.000735483	0.00117561	-0.000146098	8.845452e-05	-0.000179765	0.000163273	-0.00118833	-0.00114916	-0.000323675	0.000344394	0.000264529	-0.000636238	-0.00114941	-0.000653816	0.00368475	0.000230709	0.000594119	0.000493724	-0.00143713	0.00174535	0.00381366	-0.00090746	0.000477299	-0.00189371	-0.00255367	-0.000862248	0.00135388	0.000457306	0.000303404	-0.000721926	0.000790553	0.000565927	-0.000418767	0.00151167	0.000755695	0.000481346	0.000708359	-9.02865e-05	0.000623473	8.9782996e-05	-0.000262482	-0.00204397	0.00141655	-0.000190739	-7.11681e-05	0.000750422	0.00104841	0.000805124	0.000774045	-0.000830206	-0.000140162	0.00049072	0.000482349	-0.00203318	0.000377177	-0.00129741	-0.000151744	-0.00212698	-0.00308444	0.000388162	-2.11855e-05	0.00100661	-0.000217195	0.000121722	-0.00304446	-0.000165834	-0.00300945	-0.00239362	-0.00599786	-0.000655264	-0.00086522	4.3705066e-05	-8.91532e-05	-0.00034248	0.000814458	0.000267152	-0.00138575	0.00090618	-2.79061e-05	-0.000139793	-0.00174976	-0.00243771	-0.000562205	0.0029539	-0.000109073	-0.00495444	-1.8625e-06	0.00207005	-0.000394315	-0.00322416	0.00156033	-0.00024434	-0.00137882	-0.00082819	0.00021174	-0.00146985	-0.00297492	0.00216408	-0.00134032	-0.00012367	-0.000679764	-0.00191522	0.00127121	0.0018775	0.00537443	-0.0034825	0.00249055	0.00105662	0.000909931	-0.00256787	-0.00136213	-0.000787102	-0.000270633	0.00101198	-0.000427738	0.0013377	-0.00138367	6.388043e-05	-0.00234112	-0.000574071	0.00016441	-0.00155687	0.000323347	-0.000151637	0.000826638	0.00186854	0.00240408	-0.00205976	-0.000394952	0.00192826	0.000677019	0.000629687	0.000928976	0.000900979	0.000129066	-0.00209834	-0.00202005	0.00142256	-0.0010707	0.00149191	-0.000274822	0.00121176	0.000964066	0.00198486	-0.00172146	0.00132256	-0.00466092	2.9322604e-05	-0.00156224	0.00107253	0.000446711	-0.0013096	-0.00244841	-0.000686764	-0.000315355	0.000465378	-0.000388265	-0.000892219	-0.000661507	0.000382428	0.000571938	2.1599839e-05	0.000889629	-0.00028465	0.00206702	5.9869984e-05	0.0017121	3.4663062e-05	-0.000750237	-0.00138078	-4.50526e-05	0.000584574	2.2067503e-05	-0.000709908	-0.0012332	-6.69565e-06	-0.000220248	0.00251223	0.000847022	0.000112392	0.00236661	0.000251969	-1.99549e-05	0.000621906	0.00124069	-0.00178677	0.00260562	-0.000843838	0.00164833	0.00165616	-0.000558224	-0.00298579	-0.000533671	0.00353321	0.000830751	0.00017911	-0.00029862	-0.00230504	-0.000250494	8.043058e-05	-0.000156575	-0.00193588	-0.00326005	-0.00210466	0.000223126	0.000581413	0.000876284	0.000212734	-0.00107797	0.000726094	0.00131814	0.000354482	-2.82395e-05	-0.000562312	0.000146201	0.000171529	0.000914917	0.000646928	0.000359718	0.00125306	-0.00078734	0.000443927	0.000127489	-0.000542938	0.00104533	-0.000224012	0.00452477	-0.00207202	-0.00106385	0.000449771	0.00028111	-7.26802e-05	-0.00211305	0.00307181	-7.49109e-05	-0.00158842	0.000579469	-0.00138091	-0.000908126	-0.000777938	-0.00188742	-0.0014255	-0.00253664	0.00190251	-1.96279e-06	-0.00092172	0.00151089	0.000162635	-0.00180631	-0.000986554	-0.000887268	-0.000912716	-0.00244734	-0.00136846	0.000271301	0.000433206	0.000386412	-0.00121845	0.000318287	-0.0017218	-0.00133872	-0.000799604	0.000624897	-0.000818519	0.000187957	-0.00201031	-0.00177012	-0.00116656	0.000145245	-0.00252437	-0.000261567	-0.00161882	0.000483864	0.00243806	0.000586689	-0.00108416	-0.000917059	0.00256814	-0.002037	-0.00282758	0.000936421	-0.000611694	-8.20008e-05	0.000201597	0.00108248	7.030023e-05	-0.000160791	-0.00369192	-0.00028016	-0.00186276	-0.00150203	0.0003217	-0.00234611	-7.06476e-05	-0.000620629	0.0051127	0.000375901	0.00182343	-0.000398427	0.000362796	-0.000704714	-0.0026799	0.000729418	-0.00657008	0.000878026	0.00129382	-0.00182599	0.0017818	-0.000830511	-0.00179128	-0.000355417	0.000482309	0.00070762	-0.000631855	-0.000836196	0.000593661	-0.000454578	-0.000111636	-0.000462129	0.00204553	0.000793491	0.000686069	-0.000396553	-0.000370774	-0.00215878	-0.00220468	0.000482687	0.00018364	-0.00163169	0.000818449	0.000540628	-0.000144902	0.00106919	0.00316071	8.985419e-05	-0.00162256	0.00235772	0.00101235	0.000472419	-0.000533036	-0.000722149	0.000365914	0.00180682	0.000995319	-0.00109923	0.000910916	0.0010914	-0.000413205	-0.00211343	0.000251594	-0.00309971	-0.00150385	0.000210976	-7.03113e-05	0.000180637	-0.000700221	-0.000437509	-2.69335e-05	-2.88073e-05	-0.00183877	6.4134874e-05	-0.00074575	-0.00105961	0.000590537	-0.000987754	0.00100164	0.00032339	0.00529382	-0.000498712	0.000396433	-0.00104864	0.000715521	0.00102914	0.00206465	0.0037713	-0.00377379	0.00124376	0.00594472	-0.000307271	4.3649598e-05	0.00199964	0.00227275	-0.000401853	-0.000177585	0.000513435	0.00132813	-0.0018727	-0.000585799	-0.000688988	0.00110124	-0.00286068	0.000293915	0.000560266	0.000566608	-0.000829608	0.000615599	0.00161346	0.00106395	-0.000440145	-0.000949702	0.00282822	-0.000461562	-0.00193904	-0.000210006	0.00104692	0.000631866	-0.000223481	0.00336434	-0.00212101	-0.00127719	-0.000276158	4.1572e-05	-0.000502502	0.000420639	0.000978436	-0.0035365	0.000855531	0.000199145	0.000360798	0.00371687	-0.000367203	0.000429675	-0.000137906	-0.00270563	-0.00190767	-2.01414e-05	-0.000888807	0.00261165	0.00116548	-0.000244772	-0.00217726	-0.00413292	-0.00257135	-0.000447928	-0.000663475	0.00135575	-0.00251263	0.000718374	0.00182902	0.000548786	2.157068e-05	0.00271252	0.000419691	0.00153396	-0.000598507	0.00126812	-0.000261357	0.00232972	-0.000397	-0.000508702	-0.00338642	-0.000345442	0.000462519	-0.0017575	0.00049271	-0.0012563	-2.75835e-05	0.00209984	-0.00296941	0.000603151	-0.000312114	-2.77821e-05	0.00043092	0.00123999	0.00304482	-0.00650035	-0.000240316	-0.000280532	0.000229178	0.000809906	-0.000245188	0.00146127	0.000227889	0.000238198	0.00195136	0.000202699	9.802234e-05	0.000369645	0.000650368	0.00399534	4.86465e-06	-0.00194138	0.000746191	0.000131104	-0.00037064	0.00175543	0.000999583	-0.00131104	-0.00155679	0.000301027	-0.00168697	-4.52489e-05	-0.00149452	-0.000214919	0.00237818	0.000663204	0.00106926	0.00191673	7.572615e-05	4.8501035e-05	0.00128881	0.0014201	0.000290107	0.00110729	0.00129172	-4.3083e-05	0.000534088	0.00191557	0.00104996	0.00165715	0.00164899	-0.000381168	-0.000169253	0.00295435	-0.00066956	0.000777985	0.000789131	0.00161977	0.000458272	0.00123614	0.000258996	-0.000378176	-0.000351679	-0.000604562	0.00270624	0.00111492	0.000520057	-0.00190533	-0.000830118	0.000473441	0.00207627	-0.000839518	-0.000312555	-0.000160841	0.00441471	0.000144289	0.00201636	-0.000980155	-0.00169611	0.000670849	-0.00044638	-0.000345071	0.000817708	-0.00167215	0.000168367	0.000887967	-0.000919484	0.000280423	0.000505594	-4.85698e-05	-0.000277947	0.00108301	0.000898183	0.000395596	-0.000726076	-0.00105044	0.000830938	-0.0010363	0.000692572	-0.000422026	-8.91378e-05	-0.00150939	0.000656571	0.000699284	-0.000878881	-0.000454608	-0.000733721	-0.00016385	-0.00286951	0.000707346	0.000453865	0.000539643	0.00404774	-0.000969444	0.0016199	0.00025124	-0.000584482	0.00143985	0.000378244	0.000432361	0.00207125	0.000424867	0.000448894	0.000958247	0.00052896	0.000231741	8.488714e-05	0.000400172	-0.000551675	0.00079106	-0.000119892	0.00035539	0.0026188	0.00233776	0.000274811	-0.000112197	0.00539129	8.947086e-05	0.00200685	0.000855518	0.00167026	-0.000268957	0.000254215	-0.000599688	-0.000760788	-0.000651782	0.0010777	0.000326211	-0.000992814	-0.000303867	-0.00107379	0.000420021	-0.00083691	-0.00203069	-0.000934735	0.00225476	-0.00125853	-0.00081902	3.9244147e-05	-0.00016364	-0.00043096	-5.99181e-05	0.00149456	-0.00102791	-7.16075e-05	-0.00341781	-0.000105789	0.00106346	0.00125554	-0.000355386	-0.000806674	-0.000379908	-0.000187705	-0.000918337	-0.00106904	-0.000632338	0.000997958	-0.000750502	-3.38767e-05	0.000940287	0.000958844	0.0027121	0.000585205	0.00242131	-0.00252138	0.000930096	-0.00181131	-0.000733997	0.000262314	0.000433892	-0.00017888	0.000153446	0.000156716	-0.00359189	-0.00114596	-0.000630998	-0.001015	-0.000749779	-0.000472333	-0.000492584	0.000220169	0.000152398	-0.000807338	0.00268277	0.00123403	-0.000810936	-0.00105825	-0.000417397	-0.000319002	0.00148307	0.000964083	-0.00175428	-0.000208765	0.00159879	-0.000982777	0.000209544	0.00162542	-0.000125485	-0.00114597	0.000201005	0.000743372	-0.000236342	-0.000120741	-0.000678528	-0.000799282	0.00049862	0.00264568	-0.00138521	-0.000154596	0.000111235	-0.000675516	0.000281251	0.000528038	0.000933058	0.000117985	0.000167612	0.00129603	-0.0014839	0.000631481	0.000737485	0.000438892	0.000546597	0.000533281	8.319375e-06	0.00326942	0.000744203	-0.000481068	0.00103002	-0.00239386	0.000524639	0.000782935	-0.000806091	8.565173e-05	0.000639783	-0.00207429	-0.000322451	0.000330177	0.000381666	0.000373864	-0.00125369	-0.000673362	0.000378634	-0.000176532	0.000529522	-0.00103932	0.00018145	0.000235632	0.000410641	-0.000198041	-0.00190554	-0.000272882	0.000756097	-0.000296773	-0.000695923	0.000365902	0.000238471	0.00222006	-0.000111635	0.000384972	2.6898213e-06	-0.000795119	0.000279888	-9.16393e-05	-0.00227219	0.000131842	-0.000424562	0.00182625	-0.00144461	0.000255606	0.00033715	-0.00411151	-0.00187142	-0.00117361	0.00262168	-0.000345526	-0.000168351	-0.00205238	0.00200158	-0.00103975	0.000310304	-0.000442027	-0.000181879	-9.03624e-05	-0.00112592	0.001158	1.7006449e-05	0.000539538	6.814321e-05	-0.000685967	-0.00152455	0.00121554	-0.000624126	-0.000502134	-0.000173854	0.000174762	5.7269208e-05	-0.000505214	-0.000359899	-0.000344207	0.000969488	0.000227492	-0.000131	-0.000329509	-0.000138037	-0.000818768	-0.00109769	0.00251308	0.00048374	0.00102037	-0.00616378	0.000341823	-0.000632664	-0.00126078	-0.000244968	0.000631461	0.000938272	-0.000191187	-0.000853208	-0.0015095	-0.000645064	-2.77844e-05	-0.000276212	0.000329242	-0.00169035	-0.0010038	-0.000475833	0.00119753	5.173173e-05	0.000819167	-0.000545816	-0.00201774	-0.000843717	0.000656305	0.000503601	-0.000200013	0.000506549	0.000265388	-0.000769349	0.00185951	0.000169071	0.00089018	-8.76779e-05	-0.00137699	0.000725706	-0.000695518	0.00123626	-0.00220255	0.00107238	-0.000587477	-0.00107646	0.000750266	-0.000115165	0.000330535	0.000664028	-0.00222029	0.000208401	0.000439093	0.000736606	-0.00170211	-0.000804533	0.000547482	0.00037876	0.000814055	-0.000510185	-0.000102182	3.2703898e-05	0.000745942	-0.000973637	0.00359432	0.0011729	0.000430809	-0.00115349	0.00218537	0.000894145	-0.000156853	-0.000311434	-7.38182e-05	-0.000456721	0.000176182	6.933326e-05	0.000219419	0.000605919	0.00139399	0.000550902	0.00186881	0.000522186	0.000356984	0.00140082	0.00114662	-0.000113401	-0.00112923	-0.00312602	-0.000680137	0.000291873	-0.00201232	-0.00179566	-0.000186872	-0.00276094	0.00010662	0.000155244	0.000756678	-0.00023345	-0.000917028	0.000779531	-0.0011888	0.0013214	0.00209166	-0.000183054	-0.00319408	-0.00129223	0.00207879	-0.00102689	9.353076e-05	-0.00136256	-0.000886753	-0.00121426	-0.000842987	-0.00133433	-0.00042645	0.000614901	0.000881534	6.6703265e-05	0.000756567	-0.00133524	0.000721932	-0.000460357	0.000208864	0.000296406	-0.000718147	0.000139999	-0.00101753	-0.00132109	-0.000877425	-0.000643603	-0.000622276	0.00018677	-0.000394718	-0.00242845	0.0013962	0.000668426	0.00190336	-7.48992e-05	0.000846671	0.000393578	0.00285089	-0.000160121	0.000751928	-0.00029301	-0.00048594	-0.00054781	-0.000466143	0.000345465	0.000508125	-0.000498776	0.000278647	0.00226898	0.000709677	-0.00219569	0.000823467	0.00108085	0.00128692	0.00215299	0.000263103	-5.91387e-05	-0.00401378	0.00215067	0.00211996	0.000198296	0.000720489	0.00182263	0.000637585	0.000964709	-0.000829016	0.000307032	0.000531531	-0.000285669	-0.000573913	0.00159541	0.00076622	0.00209628	0.00118528	0.000488544	0.00135841	0.00240208	-0.00112327	0.000809317	0.00104328	0.0036335	0.000955524	5.631955e-05	0.00063732	0.00229422	0.00236469	-0.000248315	0.000292157	0.000204331	0.00017825	-0.000793931	-0.000528264	-4.25385e-05	0.00264699	-0.000976268	0.000940575	-0.00075094	-0.000270137	-0.000155951	-0.00107765	-9.04969e-05	-0.00289866	-0.000188593	0.00177434	0.000222979	-0.000186387	0.00200355	0.000687319	-0.000170187	0.00095307	-0.00250487	-0.00137201	0.000292946	-0.000655899	0.000248767	0.00242895	-0.000991544	-0.0028812	0.00374117	-0.000957568	0.000549378	0.000726744	0.00791065	0.00200428	0.00532695	-0.00111391	0.000586908	0.00202721	0.000343414	-0.000277865	0.00114123	-0.00237279	0.000258699	-0.000497304	0.000979758	0.00297678	8.669871e-05	0.000484584	0.000372546	-0.00060128	-0.00133059	0.00198502	0.00321283	0.00117124	0.000246564	0.00225971	0.00149763	0.00256362	0.00112155	-0.000778984	-0.000812121	-0.000727358	8.675288e-05	0.000686373	0.000884493	-0.000365958	-9.03321e-06	0.00012728	-0.000390728	0.0030009	0.00031188	-0.000539026	-0.000375585	-0.00168481	-0.000607176	0.000240777	-2.71227e-05	0.00212361	0.000439925	5.4294633e-05	-0.000960367	-0.00133777	-0.000567405	0.00164895	0.000956145	0.00133564	9.826314e-05	-0.00196447	0.002183	0.000510255	0.00187462	0.0017369	0.000869633	0.000740535	-0.000162407	-0.00256866	0.00118219	-0.00106697	0.000463041	-0.00160359	0.0010523	0.0014613	0.000556822	-0.000415217	0.000817437	-7.268e-05	0.000371054	0.000451712	0.00117083	0.000930216	0.00108465	-0.00218247	-0.000706006	-0.000189861	-0.000498308	0.00233694	-0.000536228	0.00272939	0.000684213	-0.00016335	-0.0016258	0.00126117	0.000412263	-0.000419739	-0.00242451	0.00041215	0.00121296	-7.48069e-05	-6.5225e-05	-0.00077902	-0.00166302	0.000551511	-0.000182024	-0.000672629	-0.00031905	-0.00129481	0.0003656	-0.00122125	0.000340584	-0.000953484	-0.000378212	-0.00154254	0.000673758	-0.0015744	0.00114618	-0.000571671	0.0014425	-0.00234792	0.000265991	0.0013722	-0.00110771	0.00153586	-0.000109308	0.00165862	0.000192627	-0.00109406	8.81374e-05	0.000325285	0.000252362	0.00287205	0.00310021	-0.000303264	0.0012864	-0.000349981	0.000608898	-0.000590461	-8.39575e-05	0.00031545	-2.69766e-05	0.000987735	-0.000294362	-0.00173382	-0.000256188	-0.00239404	0.00172117	0.00111747	0.000802458	-0.000171395	0.000975941	-0.000597642	0.000680014	0.00301357	-0.000245289	-0.00267224	0.00104638	-0.00141004	-0.00158829	0.000481233	0.000554806	-0.000206738	-0.00281039	0.00101927	-0.0011328	-0.000287404	0.00178989	-0.00140173	-0.000220651	-0.00242208	-0.000610924	-0.00230575	-0.00274803	0.000759926	0.00048433	-0.000707546	-0.000376686	-0.000624591	0.00141667	-0.00103965	-0.00012396	-0.000917656	0.000260499	-0.000695545	0.000781968	-0.00152854	0.000638123	0.000334434	0.00109865	0.000560539	-0.000800669	-0.000152544	-0.000433339	0.000255929	-0.00113635	4.1167656e-05	0.00337695	0.000187107	0.00117617	-0.00120177	2.6247953e-05	0.000924361	0.000167056	-0.000389021	0.00242285	-0.00100166	0.00279357	-0.00105751	-0.00086645	-0.000313157	0.00173184	-0.00102128	-0.00050799	0.000396753	0.000254788	0.00121668	-0.000105061	0.000318594	0.000629771	-0.000846084	-0.000773389	-0.000751267	-0.00102985	3.7042188e-05	0.00214918	0.00044197	0.000487572	0.000229309	0.000618926	0.00041692	0.000945222	0.00156555	-0.00204926	0.00110033	-0.00097814	0.000532258	-0.000668016	-0.00352465	0.0014926	-6.15316e-05	-0.000973709	-0.00192348	0.000536545	-0.000546388	0.00177373	0.000820248	0.000955879	-0.000965578	0.00184216	-0.000285549	-0.00228186	0.00104404	0.000345256	-0.00107929	-0.00172589	-0.00215308	0.00244309	-0.0017737	-0.00160149	0.00106997	0.000729934	0.000249665	0.000990569	-0.000294112	-0.00062958	0.000179437	0.000820058	0.00115806	-0.00343221	-0.000399609	0.000489571	-0.00108046	-0.000401987	5.7199275e-05	0.000658522	0.00128489	0.00069915	0.00117258	-0.000263723	0.000266953	0.000406208	-0.00117914	-0.000596388	0.0010907	-0.00141994	0.00094922	0.000666779	-0.00138528	-9.7225e-05	-0.000639864	-0.000388189	0.000115091	-0.000878409	0.00024225	-0.00243524	0.00184704	-0.000147359	0.000307599	0.000734302	1.784557e-05	-0.00225243	0.000380768	0.000769728	-0.00176548	0.003676	0.00132594	0.00185601	-0.000136845	0.00101894	0.000168409	-0.000159184	6.399907e-05	0.000850991	0.000572505	0.000819568	6.6334446e-06	-0.000788796	-8.05754e-05	-9.40839e-05	9.0597794e-05	-0.0014838	-6.43182e-05	0.00265411	0.00085747	0.00144955	-0.00235521	-0.00168681	-0.00237123	0.000212925	-0.000661002	0.000261533	0.000227277	-0.000739633	-0.00141957	-4.91537e-05	0.00365475	0.00120251	0.00332875	0.000270087	0.00029232	0.00259881	0.000459439	-0.00101701	-0.000751678	-0.00063716	0.000963403	-0.000710899	0.000107405	0.000604806	0.000408548	0.000735463	-0.000434941	0.00132649	0.000634645	-0.00253664	-0.00176135	0.00132238	0.000541956	-0.000399675	0.000667226	0.0035131	0.00150564	0.00106418	0.000434778	-0.000472681	4.2182906e-05	-0.000724965	-0.00157166	6.097369e-06	0.00058998	0.00142609	-0.000540782	0.00445735	0.00147325	-0.000189404	0.00131415	0.000585851	-7.58577e-05	0.000189053	0.000399512	-0.000951579	0.00202448	7.325609e-05	0.0006335	-0.000244777	0.00213296	0.000477656	0.000399183	0.000480439	0.000632413	0.00259185	0.000548372	0.000107896	-0.000195862	0.00256096	0.00132565	-0.000335284	0.000143217	-0.000387767	0.000179175	0.000183368	0.000880891	0.000607931	-0.000261134	-6.50143e-05	0.00013519	-0.0006049	0.000359347	0.00013914	-0.00156717	0.000363116	-4.84408e-05	-0.00034551	0.00121072	0.00073251	0.0010248	0.000172064	-0.000583612	-0.0010239	0.000600937	-0.00120729	-0.000965778	-0.000744103	0.00180455	0.00249434	-0.000295592	0.00102264	-0.000770076	-0.000423884	-0.000455354	0.000283435	-0.000656834	0.000801782	0.000440642	-0.000540073	-0.000327647	-0.00176148	-3.70721e-05	0.00147262	-0.00113507	0.00123801	-0.00112121	0.00218367	0.000758817	0.000932105	-7.88606e-05	0.00246924	2.846607e-05	-0.0006024	-0.00241432	-5.0584e-05	0.00105452	0.0014563	0.000855119	-0.00170578	-0.000396706	-0.00173855	-0.00223021	-0.000471681	-0.000640973	-0.000472478	-0.00145472	-0.00245598	0.000726261	0.000291865	1.4921092e-05	-0.00186402	-0.000327888	0.00136424	-0.000778453	-0.000249948	-0.000986153	-0.00230416	-0.000406235	0.00379005	-0.000399227	0.000447451	0.00028702	0.0010764	0.000898967	-0.000304358	-0.00184892	0.000385286	-0.000449163	-0.000759138	-9.56544e-05	0.000798036	0.000975873	-0.00117354	-5.66893e-05	-0.000478614	-0.000852026	-0.00266615	-0.000128349	-0.00204689	-0.00164176	0.00110277	-0.00131346	-0.00211306	-0.000176334	-0.00261601	-0.00158442	0.00122175	-0.00430092	-0.000870325	-0.000994824	0.000945816	0.000600904	-0.0036623	0.00226342	0.000101196	0.000638032	-0.000112318	-0.00121111	0.00122544	0.000200475	0.00036948	0.00113403	0.000495754	0.000124349	-0.000562416	0.00167978	-0.00104274	0.00123591	-0.000535806	-0.000171125	-0.000194485	0.00032325	-0.000574538	0.000599054	-0.00237847	-0.000139187	0.000881425	-0.00105964	-0.0019504	-0.000161866	-0.000691008	-0.000361495	-0.000488526	3.155331e-05	-0.000571522	0.000477252	0.000235287	0.00112448	0.00183287	0.00027478	0.00016472	0.000356456	0.000396395	0.000845835	0.000190654	0.00118468	0.00122773	0.00125648	0.000622695	0.000452406	0.000308014	-0.000243405	-0.000527617	0.00131224	-0.000466439	0.00148429	0.000387828	0.00016638	0.000936828	6.2941595e-05	3.7536865e-06	-0.000212561	0.000139199	0.00079977	0.000453203	-0.000126226	4.0964555e-05	-0.000181112	6.19626e-05	0.000690581	0.000319785	0.000774133	0.000513123	0.000224293	6.2646155e-05	-0.000360542	-9.31031e-05	-0.000963372	-1.50198e-05	5.999e-05	0.000381853	-0.000462351	0.00167788	0.00019973	0.0010717	-0.00021964	-7.17632e-05	-0.000175616	-0.000164695	-0.000504258	-4.19828e-05	-0.000570476	0.000542118	0.000390914	0.000829984	2.0436864e-05	-0.000760016	-0.00160957	-0.000920401	-0.000521648	-0.000224949	-5.88202e-05	-0.000584551	-0.000392528	-0.000350828	6.3132255e-05	-0.000622152	-5.18311e-05	0.000580735	0.00122448	-0.000209601	0.000188206	1.3815539e-05	0.000265523	-0.000349156	-0.000576817	-0.000488707	-0.000722249	-0.00186953	-0.000410575	-3.89924e-06	-0.00158544	0.000110693	-0.000311915	-0.000422655	0.000443217	-0.000370432	0.00155257	-0.0013043	0.000670895	0.000579919	0.000938177	-0.00198875	0.000688596	-0.000316287	-0.000770134	-0.00139441	0.000773957	-0.00158264	-6.66306e-05	0.00167091	0.000879153	-0.00019196	-0.000815986	0.000297859	-0.00179767	-0.000181522	-0.000787613	0.000251441	-0.000257332	-0.00128749	0.000492309	-0.0002203	4.287246e-05	0.00161882	-0.000473151	-0.00029699	-0.000214491	0.000404184	-0.000627683	-0.000242104	0.00121893	0.000592005	0.001408	0.000443759	-0.00213288	0.000665527	0.000739476	-0.000128077	-0.00294388	0.000204779	5.6100802e-05	-0.000421116	0.00010792	0.000147706	0.00150916	-0.000418767	-0.0032734	0.000140704	0.0010282	-0.00133586	-0.000128739	-0.000405587	-0.000803756	4.318162e-05	0.00269716	0.00206742	0.00283573	-0.000577531	-0.000515118	-0.00056484	-0.000162315	0.00163547	-0.00126948	-0.00112883	-0.00022639	0.00175263	-0.000246296	-0.00264746	-0.00112235	-0.000579523	-5.33225e-05	-0.00295133	0.00117823	0.000460733	0.00118309	0.00159988	-0.000827768	-0.00175023	-0.00100773	0.000887203	0.000298865	0.000161342	-0.000571867	0.00116774	-0.00117299	-0.00031501	-0.00032551	0.00202648	0.000577801	0.000302457	0.00279775	0.00250782	0.00336686	-0.00111851	0.00396016	0.000734269	-0.000493242	0.0001672	0.000899585	0.000424602	-0.00366865	2.4770272e-05	-0.00209794	-0.00123438	0.00050031	0.00326691	-0.000587285	0.0012217	0.000215272	0.000551727	0.000265113	-0.000184197	0.000139423	-0.000836017	-0.00324353	0.000489301	0.000914428	-4.83719e-05	-0.00120263	-0.000318555	-7.67925e-05	0.00158034	0.000826612	0.000940581	0.000860424	-1.92603e-05	-0.000166092	0.000692896	-0.00108522	0.00128092	-0.000805522	-0.00256821	-0.00136007	0.00123284	-0.0011191	-4.14699e-05	-0.0010047	-0.00294524	-0.00474553	-0.000902042	0.0016225	0.00137247	-0.000831664	-0.000807389	0.00320743	-0.00105556	-0.000885144	-0.00147701	-0.00227036	-0.000108904	-0.00101462	-0.00219882	-0.000517262	-0.000893728	0.0011531	-0.00434324	0.000423725	0.000932881	-0.00118903	-0.000164986	-0.00152757	-0.000437528	-0.00222668	-0.00138158	0.000230815	0.00272491	-0.000233579	0.000143167	-8.82652e-05	-5.03098e-05	-0.00238652	-0.000731706	0.00044665	0.000577703	-0.00228539	-4.20002e-05	0.00118785	0.00102007	-0.000728752	-0.000844946	0.00332063	0.00193472	0.000314961	-0.00693461	-0.00425227	-0.00670592	0.00199994	0.000680309	-0.0011447	0.000354445	-0.000109783	-0.000820658	0.000133731	0.000992611	0.000909314	0.000442603	-0.000653437	0.00056022	0.00035986	-0.00183139	-0.000552789	0.00137252	0.000274708	0.000344614	-0.000377749	-0.000652123	-0.000970222	0.00105239	0.000144876	0.000610921	0.000620303	0.000154639	-0.00245046	-0.00198518	0.00210386	0.00156517	-0.00161157	0.000104729	0.00210155	8.364877e-05	-0.0016657	-3.80621e-05	-0.0014616	-0.00142436	-0.000925588	0.00394163	-0.0012419	-0.000867542	0.00197677	-0.00134983	-0.000973808	-0.00233571	-0.00170006	-0.00027496	-0.00054948	-4.68944e-05	-0.00010023	-0.00201171	-0.0012558	-0.00241847	0.000394926	0.00115082	0.000196384	0.000550452	-0.000355781	-0.00105794	0.000696925	0.0006848	0.000101847	-0.000101327	0.000547651	-0.000442382	-0.000143561	-0.00105724	-0.000842994	-0.00168409	-0.00254939	-0.00187781	0.000405603	-0.00209953	-0.00023309	-3.22587e-05	-0.00149747	-0.000957476	-0.000955558	-0.00103614	-0.00201231	-0.000971865	8.8272e-06	-0.00142066	0.00257654	-0.00162674	-0.00221517	0.00260705	-0.00143746	0.00162865	-0.00179337	0.0017603	-0.000283939	0.00214871	0.00030692	8.3246654e-05	0.00104875	0.000480323	0.000913597	0.00272162	-0.00195976	-3.10952e-05	-0.00096465	0.00425709	0.000343122	-0.000164709	-0.000493203	-0.000344301	0.000478457	-0.000386412	0.00322651	0.00197103	0.00107466	0.000613723	0.000624405	3.8646525e-05	-0.000621578	-0.00053214	-0.000891322	0.00211724	-0.000331369	-0.000960537	0.000271063	0.00120747	-0.00380725	0.00189622	-0.000312638	-0.000782125	0.000656534	-0.000735355	-0.000363217	-0.000179985	0.00157819	-0.000587008	-0.000511416	0.000412484	0.00094731	-0.00493789	-0.000854028	-0.0037524	-0.000986769	-0.00327696	0.000665442	-0.00331921	0.000146574	-0.0028906	0.000116673	0.000353953	0.00147324	0.00142052	0.000240988	0.0104776	0.0029156	0.00276704	-0.000502707	0.00123734	0.00219685	0.00109568	0.0010473	-0.000176713	-0.000621701	0.00342579	0.00159235	-0.00285209	0.000814882	0.00111284	0.000254644	0.00112663	0.00102735	-0.000935461	-0.00108437	-0.00633479	0.00154576	0.00161651	-9.70198e-05	-0.000168949	2.784345e-05	0.00062548	-0.000129848	0.0013259	-0.00136745	0.000231246	-0.00200157	-0.000832408	0.000345921	-0.000255915	0.00220259	-0.000948666	0.0014802	-0.000456846	-0.000603063	-0.000467066	0.000982581	0.00040149	-0.00131579	0.00133264	0.00131005	0.000252254	-0.00129082	0.00077053	-0.0045192	0.000749648	0.000632716	-0.000341882	-0.000123634	0.00125313	-0.000140411	0.00135441	0.000164679	0.000331038	0.00102913	0.000176297	0.00161634	-0.00082048	-0.000640316	-3.16445e-05	-0.00264903	0.000296605	-0.00106044	-0.00034476	-0.000721717	0.000330044	-0.00163697	-0.000198019	6.8108966e-06	-0.000961592	-0.00153608	0.00161204	0.000611355	0.000957139	0.000467142	0.000489792	0.00201043	-0.00167539	-0.00366937	-0.000236138	-0.000300879	0.00149393	0.000651568	-0.0013223	0.000805269	0.000835926	0.000435071	-0.000572045	0.000113671	0.000801926	0.00127494	-0.000148978	-0.00049513	-0.000377939	2.758496e-05	-0.00168333	0.00170517	-0.00212036	0.000746551	-0.00151334	-0.000211957	0.000758934	-0.000394235	9.4042654e-05	0.000580667	0.000814413	0.000849908	0.00252564	-0.00140826	0.000134096	0.00189636	-0.00235001	-0.00054117	-0.000390081	0.00166789	-0.00144028	0.0017413	-2.76528e-05	-0.00164547	0.000907886	-0.000778924	-0.00170252	0.00053728	0.000177505	-1.93693e-05	0.000206075	0.000397141	-0.000531112	-6.01201e-05	-0.00172889	-0.00171025	-0.000791092	0.0011753	0.000295602	-0.0019007	-0.000433158	0.00128441	0.000739366	0.0010942	0.00152336	-0.000417773	0.000562887	-0.0008285	-0.00203445	-0.000360827	-0.00222423	-0.00118158	0.000685821	0.000775476	-0.00110833	-0.000109527	0.000890822	0.00177281	0.000616586	0.00122136	0.000461265	-6.65188e-05	-0.000777536	-0.000997751	0.00101137	0.000333684	0.000351797	-0.000478844	-0.00156578	0.000956088	-0.000244019	-0.000418155	0.00144019	-0.00225311	-5.70762e-05	-0.00111403	0.00148276	-0.00138389	-3.84669e-05	0.00133922	0.000982225	-0.00699208	0.000614611	0.000242234	-0.00025139	0.0010209	-0.00112018	-0.000604703	0.000409611	0.00138058	5.9435106e-06	-1.3258e-05	-0.000694049	0.000296438	0.000485502	0.000907061	-0.000781879	-0.000278079	0.000190417	0.000199904	0.00134592	0.00173693	0.0015864	0.00276599	-0.00103358	-0.00107709	0.00128852	0.00109738	0.000993157	0.00265781	-8.69457e-05	-0.00125545	0.000715663	-0.000313751	3.3787658e-06	-0.000234953	-0.00186836	0.000683864	-0.000766376	-0.000535138	-0.000451905	-0.00423169	0.000312693	-0.000464051	-0.00112817	-0.000194449	-0.000375264	0.000569283	0.000637602	0.00126923	-0.00191077	0.000836232	0.00018679	-0.000211751	0.000980022	-0.00126834	-5.53482e-05	0.00156442	-0.000996661	-0.000891482	6.931746e-05	0.00125803	0.000801784	0.000746736	-0.000694931	0.000671292	-0.000222769	-0.0026939	-0.000712918	0.000581996	0.00305102	-0.000698227	-0.000583409	-0.0010676	0.000174707	0.00156421	-0.00041847	-0.00191626	-0.000440553	0.000102425	-0.000531381	0.00169244	-0.000669087	0.000214836	-5.01556e-06	-0.00015187	-0.000258598	-0.00145375	0.00101999	-0.000282874	-0.000746527	0.000125271	0.000267143	-0.00186172	0.00183115	0.000579826	0.00127146	0.000895439	0.00151184	-0.00403886	-0.000608422	-0.000677804	-0.00127198	-0.00204131	-0.00161069	-3.21078e-06	2.3314098e-05	0.0010794	0.000603228	-0.00175133	0.000519705	0.000606226	-0.00114017	-0.00144736	-0.000892062	0.000781286	0.00117678	0.00201901	-0.000197586	0.00217187	0.000174349	-0.000235898	-0.00101095	0.00169455	-0.00502656	-0.000859533	-0.000439605	-4.9078e-06	-0.00169752	0.000374499	-0.000985204	-0.00280993	-0.00288631	0.000203917	-0.000140922	0.000499412	0.000241485	0.000978791	-0.00136717	-0.00189414	-0.000217344	-0.000132514	-0.00242981	0.00242671	-0.000693764	-0.000778701	7.6205e-05	-8.25954e-05	0.000409237	0.000536458	0.000673909	-0.00147285	-0.00106021	6.133501e-05	-0.00108955	0.000356665	-0.00154947	-0.000469218	-0.00165897	-0.00176929	0.000579733	-0.00465617	0.000900657	0.00335944	-0.00340919	-0.00498288	-0.000765389	0.00238406	0.000560091	-0.000221919	0.0010042	3.5157733e-05	0.000833699	0.000723119	0.000890822	-0.00273913	-0.000734315	0.000959311	-0.00108197	0.000389635	0.000196621	-0.00160758	0.000234219	-0.000504499	0.00532022	-0.000264837	0.000415715	-0.000590176	0.000675842	0.00107028	-0.00125704	0.000823056	0.000881124	0.000432336	0.000330685	0.00063551	-0.00419541	-8.11013e-05	-0.000290459	0.00115287	0.00120077	0.0017475	0.000773057	-0.000193459	-0.000355868	-0.00104172	0.000458234	0.00172735	0.000749568	-0.000394889	-0.00117261	0.000698375	0.000218792	0.000221846	0.00395206	-0.000464636	-0.00098436	-0.000506468	0.000571297	-0.000426725	-0.0014009	-0.00150086	-0.000947546	0.0029618	0.000357751	0.000364299	0.000250878	0.000898131	-0.000401603	0.000492947	0.00190923	0.000375479	0.000612878	-0.00279404	-5.42306e-05	0.000118686	-2.51722e-06	-6.50811e-05	0.000556043	-0.0005193	0.00102421	-0.0017573	-0.000502023	-0.00141505	0.00246989	-0.000511995	-0.0015689	-0.00151342	0.00101665	0.000341433	0.00171883	0.000263008	-0.000398682	0.000207383	0.000763601	-0.000420437	-0.000743053	0.000566574	0.00252144	-0.00266138	-0.000819407	0.00421087	-0.00104278	-0.000834653	-0.00016457	-0.000342684	-0.00076961	-0.000191129	0.00409159	0.00112079	0.00220661	-0.00333948	0.000924848	-0.000529247	-0.000282185	0.000219665	0.00137581	-3.31171e-05	7.9693324e-05	0.00202536	0.00180309	0.00110526	0.00175602	0.00150198	-0.000736186	-0.000882526	0.000728476	0.00226873	0.000256128	-4.58645e-05	-0.000675503	0.00048126	0.000305064	0.000345764	-6.04246e-05	0.000308555	-0.00179701	-0.000738392	-0.000315023	0.000193768	-0.00069561	0.000183967	-0.0010059	-0.00123592	0.00021345	0.000300172	-0.0011194	0.00096026	-0.000282808	-0.00091868	0.000306602	-0.000556905	-0.000115016	-0.000150673	0.00158894	0.000998842	-0.000508657	-0.000571038	-0.00014391	0.00360262	0.000277858	-0.00174412	0.000360087	-0.00018045	0.000407332	-0.00265129	9.062181e-05	-0.000367175	-0.000643639	0.000114374	-0.000165168	-0.00276535	-0.000650206	9.066972e-05	0.000431498	0.00211593	-0.000286734	0.000487146	-0.00105619	-0.000873997	-0.00149169	-0.000485223	-0.000128805	-0.00125485	-6.84877e-05	0.00051384	-0.00126638	0.000640608	-0.00125677	-0.000805859	-0.000287379	-0.000933343	-0.000716083	0.000537911	0.00131388	0.00127929	0.00144567	-0.00101844	0.000195847	0.00327419	-0.000452078	0.000337011	0.000451756	0.00197736	-0.00143286	0.000554625	-0.000104998	-0.000990724	0.000125835	0.000372884	-0.000145277	0.000498388	-0.000521864	-0.00116379	-0.00212244	-0.000895103	-0.00232431	-0.000579293	-0.000206634	-0.000879539	0.000541731	0.00235249	-0.000737876	-0.000194767	0.000309718	-0.00183076	-0.00119045	0.000495224	-0.000194178	0.000225919	0.00040234	0.00116908	0.000188015	-0.0025262	-0.00379279	0.00113551	-0.000551125	0.000337127	-0.000930401	-0.0012545	-0.00236055	-0.000159184	0.00156532	-0.00063429	-0.000314574	-0.0047358	-0.00448036	0.00523279	0.000106427	0.000743154	-0.00249786	0.000345356	-0.00104415	-0.00217491	0.00150511	0.00170002	0.000717499	1.159004e-05	0.00423068	0.000186426	0.000379426	0.000584127	0.00114042	0.00022228	-0.000816879	0.000985177	-0.000268393	0.000178162	-0.000560037	-0.00151571	-0.000358766	-0.00194256	-6.62451e-05	0.00101926	0.000369264	-0.000720017	-0.00104478	-0.00207023	-0.000785865	0.000259258	0.000797615	0.000496309	0.000552765	-0.00106746	-0.00038624	0.00212173	0.000312201	-0.000496868	0.000191867	0.00017023	0.00118373	-0.000337525	-0.000188621	-0.000264196	0.000949275	-0.00347786	0.00141606	-0.00203467	-0.00236906	0.000726093	-0.000178455	-0.00054618	0.000373979	-0.000483154	-0.000674449	0.000692782	0.00238085	-5.35612e-05	-0.000275999	0.00100422	-0.000144202	0.00117485	0.000576898	0.000823752	0.00208905	0.000737664	7.25314e-06	0.00166002	7.695133e-05	0.00161363	-0.000163874	0.000239283	-0.00332108	-8.37474e-05	0.000447175	-0.000821486	-0.000226312	0.00399583	-0.0025241	0.00175111	0.00112462	-0.000182705	0.00189051	0.000315077	0.000834044	-0.000183287	-0.00097598	0.00398685	0.000280897	-0.00120756	0.00336572	0.000507781	-0.000644419	-0.00262122	0.000974207	-0.00093862	-0.00282423	0.00114489	0.00102535	0.000383136	0.00230497	-0.00376178	0.00109706	0.000544576	-0.000164457	0.000737618	0.000561333	0.000493564	-0.000620564	0.00140042	-0.000621189	-2.44406e-06	1.8630426e-05	0.000264143	-0.000925416	0.00137237	0.000190033	-0.00104861	0.000628043	-0.000628601	0.000517952	-0.00228072	-0.00021777	-6.78119e-05	-0.000364607	-0.00278571	-0.000700762	-0.00242725	-0.000716771	-0.000447361	0.000265836	0.0020996	0.00149558	0.00105912	-0.00279622	0.000470952	0.00168313	-0.00123511	-0.000486326	0.000333873	-0.000245827	-0.000327053	0.00209852	0.000815773	-0.00298643	-0.0027164	0.000598249	0.00190481	0.00056101	-0.000686573	0.000597317	0.00204419	-0.000267915	0.00074559	-0.00071294	-0.000416804	0.00161072	-0.000462361	0.00106822	0.000356041	0.000777011	-0.000423062	-0.000610503	-0.00230577	-0.000525686	0.00178082	4.886635e-05	-0.00287266	-0.000447697	0.00034395	0.00101702	0.00124198	-0.00104636	-0.00130409	-0.00183945	-0.00082264	-0.000161575	0.00190475	0.000329684	0.0040577	0.000511275	-0.00129711	0.000186272	0.000224194	0.00103694	-0.00139649	-0.00354618	0.0018159	-0.000788364	5.9678772e-05	-0.00196241	-0.00100145	-0.00215362	0.0011506	-0.00191066	-0.000858245	-0.00109631	0.000529778	-0.0014019	0.00175288	-0.00224364	0.000501421	0.00176827	-0.000610766	-0.0013357	0.000237644	-9.21644e-05	-0.000335383	-8.77591e-06	-0.000119569	-0.00132039	0.00190391	0.00115724	-0.0015135	0.000709364	6.117159e-05	-0.000152097	0.000335422	0.000381576	-9.39211e-05	0.00171934	0.000553241	-0.000979841	0.000650452	-0.000771387	-8.57545e-05	3.303663e-05	0.000644884	-0.00195794	0.00127076	0.00216689	-0.000549523	-0.00180595	6.0374994e-05	-0.000487087	0.00147024	0.00137518	-0.000813351	0.0003718	-0.00180796	-0.000105627	0.00133443	-1.85474e-05	0.00263612	-0.00151327	0.00102217	0.000106582	-0.000269688	0.000637252	-0.000918016	0.00258241	-0.000569842	0.0018167	-0.000375512	0.000105306	0.000577466	0.000976558	-0.00135004	-0.00108521	0.000436915	-0.000170884	0.00106587	-0.00249333	-0.00283605	0.00032324	-0.000635623	0.00409203	-0.000130064	0.000111839	5.662838e-05	0.000370881	0.000664611	0.000906639	0.00264845	0.00046159	0.000284393	-4.39211e-05	-0.000362177	0.000381478	-0.000562627	0.000551619	-0.00231958	0.00327897	-0.000925999	0.000906489	0.00109812	-0.000858437	0.0016714	0.000604409	-0.00242613	0.00019065	0.00125828	-0.0007205	0.000498321	-0.0011956	-0.00140418	-0.00028711	0.00162087	0.000154493	0.000861004	-0.000282774	-0.000641167	-0.000251251	0.00142488	0.000848018	-0.00247903	0.000596954	0.00453664	-0.00268469	0.0014668	-0.000355803	0.000596555	-0.00234431	0.00151893	0.0011031	0.000752102	0.00364737	0.000949663	-0.00154908	0.00124146	0.00103102	-0.000844026	0.00130817	0.00161344	-0.00194898	0.000516027	-0.000404655	0.00085532	0.000726168	0.000853916	-0.00152688	0.000658584	-0.000162104	-0.00207294	0.00161529	-0.000191913	0.000362586	-0.0019254	-0.000778481	-0.00210846	0.000420001	-0.000294503	0.000159784	0.000850658	7.0201626e-05	-4.2711e-05	0.000787325	-0.000896652	-0.000880952	-0.00171371	-0.000102274	-0.000316105	-0.00176117	0.00184407	-0.00103094	0.000694134	-0.00023349	0.000135068	0.000105666	0.00230556	0.000460972	0.00036564	-0.00123027	0.000166057	-0.00148632	-0.00149244	0.000344534	2.6814645e-05	-0.0026561	0.00100558	-0.000807048	-0.00587271	0.000165553	0.000434632	-0.00132833	0.000852032	-0.00167078	-0.00214558	-0.00038543	0.00101314	-2.21627e-05	-0.0018242	0.00145115	-0.000258658	-0.00125748	-0.000138393	0.000695857	9.524758e-05	0.000670372	0.00029956	0.000504106	-0.00086134	0.00408815	0.000509904	-0.00246645	0.00180371	0.00198786	0.000388198	-0.000140581	0.000110789	0.000240418	0.00693519	-0.000165288	-4.87677e-05	-0.000188845	0.00268893	-0.000603714	-6.11334e-05	0.000946854	0.00279365	-0.000142966	0.00139528	0.000104949	0.000837294	-0.000615474	-0.00228107	-0.00131058	-0.00162755	-0.000704772	0.001461	-0.000404237	-2.8458e-05	-0.000789848	0.00135044	-0.00082649	0.00124286	0.00123414	0.00158222	-0.00166072	-0.000262477	-0.00155601	0.000542042	0.00052938	0.000403457	-0.000320206	-0.00141986	-0.000395841	0.000642664	0.000684576	0.000120637	-0.000480048	0.00066647	0.000367372	0.0016484	0.000501531	-0.000240954	-0.000164098	-0.000493852	0.000195598	-0.000147178	8.7659246e-05	1.9574245e-05	0.000308491	-5.19724e-05	7.1592236e-05	0.00029157	-0.00068936	0.000563993	-0.00153008	-0.000950189	0.00028007	-0.000665656	0.00166819	0.00113425	-0.000162145	0.000159089	-1.69106e-05	-0.000117717	0.000260772	-8.26716e-06	-0.00218821	0.000453901	0.00203372	0.000150213	5.3487525e-05	-0.000187345	-0.00222193	-0.00167956	0.000478426	-0.0011291	0.000794475	-0.00138762	0.000183248	0.00218374	-3.45183e-05	0.000844098	0.00258464	-0.00100508	0.000369399	0.000704111	0.00182275	-0.00176426	0.000784098	-5.45218e-05	-0.0015809	1.4606346e-06	-0.000951179	0.00126782	-0.000530974	-0.00191445	3.0178955e-05	0.000385115	-0.000398638	0.000816905	-0.00014135	4.028588e-05	0.000853711	0.000490837	0.000145484	0.00037647	0.000291141	0.00104571	0.000666183	-0.000643506	-2.66803e-05	0.00122617	0.00217659	-0.000101058	-0.000233007	0.0003576	0.000509546	0.00271295	-0.000259051	0.00135975	-0.000114212	-0.000354792	0.00267037	-0.00115526	0.000459978	-0.00245066	-4.36565e-05	0.00214882	-0.00105423	-0.00212124	-0.000351484	-0.000688992	0.00292186	0.00137253	1.8801313e-05	0.000665284	0.00018529	0.000767928	0.00111154	-0.000684299	8.647859e-05	2.8087921e-05	-0.000585323	0.00033635	0.000686192	0.001087	0.00275949	-0.00196926	-0.00138093	-0.00331869	0.00122679	-0.00262456	0.000255409	-0.000943105	7.0218484e-05	0.00054756	-0.000145104	-0.000236794	0.00139063	0.00200454	-0.000366069	-0.00109366	-0.000459582	0.000437268	0.00051533	0.000492771	-0.00111796	0.00137814	0.000688646	0.00095283	-0.000226029	-0.00249276	0.00110713	-0.000134525	-0.00269515	-0.000568776	-1.98471e-05	-0.00142728	-0.00173606	-0.00236112	0.000486933	0.00138025	0.000555885	-0.00106999	-0.000831708	0.00100064	9.001485e-05	-0.0017556	0.000722751	-0.00148609	6.170325e-05	0.00028248	-0.000247362	-0.000450347	0.000294298	-0.00126288	-0.00119368	-0.000408311	0.000558373	-0.000135406	0.000361316	-0.00101406	-0.000836184	-0.00278767	-0.000218171	-0.00374579	-0.000315784	-0.000243251	-0.00198169	-1.06708e-05	0.000495692	0.000613154	0.000642118	9.349907e-06	0.000218016	0.00168065	-0.00147288	0.00136058	0.000149394	0.00151134	0.000995947	-0.00274244	-0.000967995	0.00426407	0.000258737	-0.00138154	-0.00308529	-0.000406413	-0.000436279	0.000552631	-0.00323231	0.00406614	0.00021422	-0.00171828	-0.00123331	-0.000137985	0.00027362	-0.00123774	-0.000180259	0.00215063	0.00121667	0.0028469	-0.000239949	-0.000462739	-0.000683855	0.000706556	0.00108246	0.000350569	-0.000850439	0.000381709	-0.00106374	0.00097071	-0.00170589	0.00132151	-0.000334217	0.000605515	0.000555225	-4.66699e-05	0.00211413	0.00292195	0.00391712	-0.000294373	-0.0011046	-0.000615325	-0.000186789	-0.00155242	0.00275798	0.00016026	0.000410938	0.00100077	-0.000405447	5.8453203e-05	0.000773674	0.00102506	0.00157415	-0.000731575	9.091113e-05	-0.000268192	0.000219698	7.857269e-05	0.000407459	0.000814599	0.000225196	-0.00195835	-0.000257452	0.00212017	-0.00148636	-0.00219027	0.00101265	0.000556346	7.412188e-06	0.0014373	0.000178566	-0.00121615	0.00308505	2.7909788e-05	0.00118448	-0.00340968	0.00127377	-0.000614855	0.000438539	0.000427086	-0.000815633	-0.000315058	-0.00128561	0.00308789	-0.000273234	0.00123924	-0.000502541	-0.000925188	0.00134928	0.000321038	0.000351093	0.00208317	-0.000647318	0.00140768	0.000467509	0.00211662	0.000153307	0.000186806	0.000457257	-0.000599782	0.000991154	-0.00152264	-0.00399251	0.00140227	-0.000194147	-0.00093152	-5.81862e-05	0.000848924	-0.00120565	-0.000272506	0.000240686	-1.02816e-05	-3.45152e-05	-0.000176103	-0.0019369	-0.00220178	0.000143662	-0.00182075	-0.000455874	-0.000592654	-0.00112021	-7.2696e-05	0.000936877	0.000519638	0.000290402	-0.00102252	-0.00160623	0.00217162	0.000815591	-0.000342843	0.000871673	-0.000977406	-6.06632e-05	0.000725611	-0.00327491	-0.000619492	0.000193077	0.00135176	-0.000557174	0.000377446	-0.000979452	5.7459773e-05	-0.00362992	0.00108869	-0.000231792	-0.000292277	0.00190731	-0.00439318	-0.00281326	0.00019532	0.000804201	-0.00229928	-0.00128796	-0.000387598	-0.00168309	-8.59703e-05	-0.000175305	-0.000737479	0.0027193	-0.000361411	-0.000678655	0.00237267	-0.000893701	-0.000888303	-0.000884228	-0.000544157	0.00090855	0.000268406	0.000781056	-0.00193757	-0.00191638	0.00105144	-0.000673947	0.000502004	-0.00315572	-0.00112937	-5.67102e-05	-0.000543531	0.00167735	0.00164533	-0.000220355	-0.000358943	-0.0003891	-0.000165959	-0.00109801	0.000649933	0.000103597	2.2948314e-05	-0.000834568	-0.00107436	-0.00155479	0.00277849	0.00284246	-7.81996e-05	-0.00109108	0.00110885	-0.00204692	0.00167256	-3.77948e-05	-0.000550625	-0.000446772	-0.000307029	-0.000437925	-0.00105227	-2.27422e-05	-7.03432e-06	-0.00194247	-0.00129328	0.00142887	0.000561169	0.00156088	-0.000967046	-0.00106639	0.000625914	0.000425684	0.00185107	0.00044121	5.849691e-05	-0.00155913	-0.000865956	-0.00118735	6.387325e-05	0.000753258	-0.00188883	-0.000373235	-0.00182631	0.00148445	-0.00167531	-0.000315462	0.00277703	-0.00317821	-0.0010419	0.000713898	-0.000577557	-0.00192459	-0.00185554	0.00121027	0.000264066	-0.00278425	0.000522777	9.446677e-05	3.9984305e-05	-0.00250375	-0.00173699	-0.000106045	-0.00274092	0.00110007	0.000365067	0.00112956	0.000936197	-0.00106791	-7.8084e-05	-0.000480598	-0.000946736	7.74548e-05	0.000865075	2.8809858e-05	0.00174799	0.000140923	0.00025298	-0.000823864	-0.00168466	-0.000543397	0.000479868	0.000417582	-6.88542e-05	-0.000131943	0.00047865	-0.000436794	-0.00217223	-0.000997299	-0.00629703	0.00230897	-0.0014616	0.00102063	0.00204569	0.00241802	-0.00134531	-0.000639996	-0.000748398	0.00043122	-0.0013993	-0.000705794	-0.00119707	0.00150374	-0.00074105	0.00145857	-0.000803361	0.00296254	0.000896155	-0.00032263	0.00158078	-0.000858279	-0.000902005	-0.00134308	-0.00480418	-0.000298215	0.000739629	0.00275815	0.000123878	0.000291188	-0.000271978	-0.0028128	0.000381824	-0.000450356	-0.00122331	-0.000122048	0.000825855	-0.00015156	0.000846039	0.000656321	-0.00200405	0.000630215	-5.38321e-05	0.0007649	0.00360193	0.000728281	0.00086259	0.000769665	-0.000318622	-0.000123117	0.00474381	0.0020347	0.00164391	-0.00107179	0.000272015	0.000658263	7.120701e-06	0.000228317	0.000512684	-0.000807752	0.00194298	0.00151984	0.000742997	0.000809298	0.00144658	-0.00482938	-0.000523683	0.000654985	-0.00183811	-0.00102531	-0.00108771	0.00295257	-3.67656e-05	0.000272983	0.000766499	0.00206006	0.000456663	-0.000129663	0.000456731	0.000488256	0.00187991	0.00064047	0.000595346	-0.000345741	-0.000266575	-0.000917178	0.00201288	-0.00140216	-0.00081643	0.00211664	0.00280069	-0.00193719	-0.00411755	0.00040649	0.00147288	0.000543464	-0.0024132	0.00123377	0.00103624	0.00229821	0.000838347	7.0564405e-05	-0.000424198	-0.000484099	0.00122531	0.00197749	-1.77653e-05	-0.000327131	-0.00139188	-0.00132666	3.5032663e-05	0.0010151	-0.000358484	0.000963525	-7.8864e-05	-4.62987e-06	0.000815071	0.00216329	-0.000841953	-0.000251714	-0.00188872	8.060115e-05	0.000228076	0.00372004	-0.000803466	0.00157025	-0.000390378	-0.00117123	-0.0014674	0.000292331	0.000184699	-0.000457368	-0.0010697	0.000724593	-0.0013986	0.00332813	-0.000281236	-0.000376478	0.000182389	-0.000431559	0.000338567	-9.2827e-05	0.000510917	0.00103232	0.00122548	7.599777e-05	0.000579301	0.000553241	-0.000617821	-0.00133111	-0.000374041	0.000663745	-0.00060315	-0.00174565	0.00211384	-0.00144157	-0.000343281	-0.00107787	0.000723255	-0.000236102	-0.00020992	-0.000310497	-0.00102687	0.00031989	-0.00222936	0.000876052	-0.00144858	0.00110604	0.000555026	-0.000301476	0.000650237	0.000744249	-0.00172745	0.000579646	-0.000291744	-6.38043e-06	-0.00049738	0.0033376	1.6220625e-05	-0.000649367	-0.000772435	-0.0028567	-0.00149154	0.000182579	0.00117092	0.000975387	0.00126751	0.00220275	0.00066627	-0.00407214	8.028369e-05	-0.00010465	-0.00197451	-0.00143661	0.000993914	-0.00205701	-0.000955984	0.000718055	-0.00209363	7.500631e-05	0.000527527	-0.00074916	-0.00131083	-0.000412988	0.000909606	-0.000480808	0.000623767	0.000519658	0.000357853	0.000607469	0.000757665	-0.00141899	0.000559178	-0.000308835	-0.000799122	0.000500666	0.000876039	0.000599836	-0.000741935	0.00097458	0.00131244	-0.000209964	-0.00108971	0.0024169	0.000659718	0.00460141	0.000257002	-0.00077577	0.000698297	0.00216468	0.000916792	0.000371649	-0.000870343	-0.00191969	-0.000695197	-0.000501188	4.6239984e-05	0.00188257	0.000990159	-0.000122262	0.000405418	-0.00063418	-0.000151703	0.00122473	0.001132	0.00121086	0.00139954	0.000462896	-1.27315e-05	0.000800491	-0.000581757	-7.08276e-05	-5.32038e-05	-0.000395564	0.000573573	0.00029066	0.00139702	-0.00237018	-0.000589465	-0.000325096	-0.00406113	9.0054156e-05	0.000376841	-1.03071e-05	8.169944e-05	0.00107468	-0.000106499	-0.000101871	-0.00219365	-0.00237614	-0.00350851	0.00157585	0.00290832	0.000118381	0.00240585	-0.000632407	-0.00132641	-0.00160393	-0.00113523	0.00025106	-0.000341336	-3.18308e-06	-0.000239917	3.2019182e-06	0.000940339	0.000683932	-9.88893e-05	0.00267323	0.00355015	-0.0055151	0.00141553	0.000841366	0.000325189	-0.00126321	-0.000294888	0.0013353	0.000656136	-2.68542e-05	-0.000781129	-0.0018054	0.00189913	0.00130488	0.00362411	0.000507247	-0.000268969	-0.000207131	-0.00166045	-0.00254217	-0.00291528	-8.23633e-05	0.00178338	0.000982849	0.00176187	0.000515035	-0.000238753	-0.000462057	-0.000498934	0.000242336	0.000884041	-0.00208617	0.00112498	-0.000625277	0.000818861	-0.000994096	0.000138521	0.000230848	-0.000487171	0.000485198	0.000697794	-0.000134605	-0.00178883	-0.000672288	0.00170431	-0.00205506	0.000764448	0.000138106	0.0017236	5.708815e-05	-0.00049105	-0.000805734	-0.000289776	0.00019112	-0.00191687	0.0012359	0.00096986	0.00168696	0.00115681	-0.000280689	2.1527883e-06	-0.000685897	0.00169401	-0.000142156	-7.48492e-05	-0.000805774	-0.00136621	0.00116754	0.000757345	-0.000500609	-0.000899305	-0.00101963	0.000125435	0.000729715	0.00177639	0.000599997	-0.000479355	0.00120062	-0.000176902	0.000577962	-0.000196282	0.00269871	-0.000130728	0.00357442	0.00335269	-0.000128259	-0.0018786	-0.000395141	0.000389301	0.000427361	-0.00113349	-0.000963919	-0.00077425	-0.00146967	0.000691925	0.00173227	0.000179525	-0.000240492	-0.000308052	-0.00102936	-0.00128708	0.000948824	0.00119116	-0.0017794	-0.00187505	-0.00278176	0.000229957	-0.00300717	-0.00418833	-0.000145814	-0.000144688	-0.000267711	0.000220756	-0.000466661	-0.000105929	0.0018216	0.000533231	-3.45784e-05	-0.0011017	0.000700887	-0.00204496	-0.000417811	-0.00170376	-0.00102114	0.00136307	0.000939466	-0.000164065	0.000258311	0.00163385	0.00259205	-0.000109461	0.00118283	0.00420502	-0.000258308	0.00151912	0.000510558	0.00154103	0.00200886	0.000211848	-0.000549662	0.000249136	-0.00059761	-0.00110481	0.000212115	0.00150623	0.00284576	0.00109905	6.3577514e-05	-0.00118214	-0.000402683	8.171934e-06	-0.00139123	-0.000121344	-0.000980825	-0.00156074	0.00355837	-0.00118246	8.80028e-05	-0.000780845	-0.000362499	0.00135629	0.00131065	0.000237685	0.00104247	-0.000136774	-0.000178798	-8.80209e-05	0.00024042	-0.00113746	0.000796429	0.000998013	0.00110146	0.00125065	-0.00130164	-0.00181739	0.00119101	0.00150702	-0.000798995	-0.00152136	-0.00121727	-0.00109312	0.000996692	-0.00290438	-0.000476278	-0.00353062	-4.79411e-05	0.00187154	-0.000566797	-0.0011941	0.00038873	-0.000272738	0.000894875	0.000239317	-0.000198369	0.000233955	-0.00231806	0.00145517	-0.000353572	0.000943247	0.00111538	-0.000606293	0.000616196	-0.00105723	-0.00106054	-0.000550588	0.000968207	0.00125818	-0.000983658	0.000628097	0.00171165	4.2497573e-05	-3.49672e-05	0.000217522	0.0063298	0.000327589	1.7926512e-05	-0.00300696	-0.00397348	-0.00287512	-0.00213876	0.000471171	0.00188357	-0.000392643	0.000991201	-0.000197621	-0.00029194	0.00234646	-0.00112175	-0.000724698	-0.000343619	-0.000281747	-0.00135114	0.000142541	0.000531404	0.000411096	-0.000637659	-0.00346109	0.000389936	-0.000159652	0.00110585	-0.000229819	0.00100626	-0.0011924	-6.72651e-06	0.00036623	-0.00031567	-0.00179513	0.00108456	-0.000715138	0.00138143	0.000817384	0.00146004	-0.000798369	0.000730249	-0.000316303	-0.000953966	0.000324506	-1.3395e-05	-0.000201654	0.000107946	0.00056821	0.000853633	0.00210371	0.0033231	-0.000897421	-0.000763502	0.000238988	4.1546587e-06	-0.000572252	-0.00225152	0.000935603	-0.00130168	-0.000336008	-0.000797767	0.00060248	-0.000381295	0.000811497	0.000967238	0.000480083	-0.000678917	0.000731892	3.4652843e-05	0.0019894	0.000212922	0.000367757	-0.000522318	0.000112083	-0.000867048	-8.35018e-05	0.000213368	0.000783602	0.00108343	0.000669636	3.216604e-05	0.000568869	-3.06464e-05	-0.000845143	2.497353e-05	-0.000803223	-0.00133644	-0.000175347	-0.000189123	-0.000396494	-4.7507e-05	0.00279163	0.000101909	-0.00228847	-0.00087716	-0.00180725	-0.000427878	0.0013409	0.000347446	-0.00108292	-0.00115195	0.00147433	0.00020024	-0.000163843	-6.47705e-05	-0.00218922	-0.00121856	0.000590096	-2.66115e-05	-0.000650308	-0.000906813	-0.000833023	0.000216484	-0.000564624	4.6346835e-05	0.000600262	0.000171788	-0.000485044	0.000475193	0.000636852	-0.000720146	0.000523229	-0.000485472	-0.00118574	-0.000724188	7.741557e-05	-0.000988721	-0.000437877	0.000656643	-0.000712815	0.00114249	0.00143969	-0.00195988	-0.000526819	0.00282005	0.000433207	-0.000760183	0.00039528	-9.69579e-05	-0.00125184	0.00204353	0.00370034	-0.00160931	-0.00036084	-0.000113745	0.000831929	-0.000179596	0.000233782	0.00252713	0.00215117	-0.00155905	0.000830531	-0.000935252	-0.000648397	0.0018897	0.00124567	0.000808575	-0.0010723	0.00203074	9.471789e-06	0.00152379	0.000251348	4.3117794e-05	0.00020151	-0.00136524	-0.000357082	0.00139302	0.000435315	0.00222086	-0.00399495	0.000598053	0.00177292	0.00272464	0.000224916	5.5855617e-05	-0.0011211	-0.000160589	0.000864421	-0.00173011	-5.56637e-05	0.00123521	0.00201069	0.000187521	0.00242848	0.00175502	-0.00133144	0.000539385	-0.00185922	-6.91702e-05	0.000186496	-0.000668416	-0.000251644	0.000326157	-0.00135745	0.000725013	0.000168319	0.000903969	-0.000367255	-0.00130456	-0.000191449	-0.000457467	-0.00203948	-0.000264582	0.00140925	-0.00206936	-4.67153e-05	0.000865652	0.000563309	0.000327396	-0.000585751	0.000873322	-0.0015413	0.00114833	0.00172005	0.00249459	-0.000622884	0.00147432	0.000273145	-0.000386971	0.000642424	0.000859715	0.00123564	-0.00639793	0.00250706	0.000585195	-0.000648289	0.000179798	0.000591269	-0.00145505	-1.2261e-05	0.00153926	-3.42872e-05	0.000640367	0.000589145	0.000293386	0.000745367	0.000468953	0.00205245	0.000148145	0.000613976	-0.00122248	-0.000579884	0.00143568	-0.00174036	5.074837e-05	0.000288509	-0.00141198	0.000597265	-0.000342026	0.00113939	-0.000209213	0.000690266	0.00340072	0.00108005	-0.00224443	-0.000571113	-0.00223626	-0.00100516	-0.000652281	-0.000449953	0.000319697	0.000900345	0.00212749	-0.000575091	0.000495066	0.000179354	-0.000670494	-0.00113119	-0.00203916	-0.000738567	-0.00158997	0.000134921	-8.9108e-05	-0.00176476	0.0017392	-0.0026626	0.000961472	0.000461792	0.000702148	0.000351127	0.000330852	-0.000517138	-0.000488288	-5.74146e-05	0.00102984	0.000730248	-3.35323e-05	-0.00342143	0.000699642	0.000507881	-0.00101853	-0.000486417	-0.00347983	0.000564405	-0.0020495	0.000412316	-0.00175601	0.000340238	0.00100637	0.000732186	-0.000230554	-0.000813108	-0.000941632	0.00057881	-2.15656e-05	0.000364755	6.713542e-05	0.000222987	0.000550938	0.000489709	-0.000344214	0.00105642	0.000837404	0.000139485	0.000414868	-0.000406717	-0.000243809	0.000109244	0.00145257	0.000378497	0.0011116	0.000220607	-0.0031278	-0.000248841	-0.000373258	0.0017349	0.000239656	0.000832441	-0.00279668	0.00126781	-0.000996175	0.0020866	-0.000409526	0.000684956	-0.000699636	-0.000440935	2.6915704e-05	-0.000562219	0.000336039	0.00668319	-0.000918781	-0.000337551	-0.000287288	4.640855e-05	-0.000560119	0.000691378	-0.00130648	0.00105302	0.00144335	7.0076705e-05	-0.00164307	0.000887033	7.7699704e-05	-0.000901181	0.000777346	-0.000440933	-0.000237725	-0.00144531	0.000526772	0.00013821	0.000658279	-0.00082663	0.000902542	0.00248807	0.000108351	0.00027718	-0.00041344	0.00370584	-0.00134069	0.00123059	0.000332716	-0.000169384	0.000150266	-0.00088348	0.000940338	-0.00155846	-0.000306585	-0.000668379	-0.000459562	-0.000522298	0.00130508	0.000421088	0.000222717	-0.000655376	-0.000509331	-0.00427712	0.000177829	-0.000761573	-0.00144649	-0.00173097	-0.000382719	-0.00206507	-0.000704764	0.00151022	0.000842978	-5.41802e-05	0.0012513	-0.000404262	-0.000920032	0.000407207	0.000353357	-0.0017104	0.00328202	-0.000240634	-0.00130455	-0.00168527	0.00100565	-0.00160428	-0.000948297	-0.00259822	-0.000627863	-0.0009279	-0.000297541	0.000795257	0.000295084	0.000814764	-0.000677032	-0.000208951	-0.000390721	0.000521323	6.245457e-05	0.000564469	0.000200116	-0.00132889	-0.000902358	-0.00165944	0.000154362	-0.00206329	-0.000764206	-0.000151195	0.000611624	0.000581389	-2.81181e-05	-0.000554308	-0.00171268	-0.00101058	0.00024767	-0.000411247	0.000792087	-0.000321257	8.289695e-05	0.000364009	-0.000146284	0.000526534	0.000669313	-0.00142579	-0.00302384	-0.00273113	-0.000346482	-0.000351086	-0.000137365	0.000106974	-0.000182687	0.00210242	-0.00095213	-0.000583248	0.000486806	-1.24048e-06	-0.000730515	-0.000312574	-0.00159965	-0.00163601	-0.000533552	-0.000973001	0.000499974	0.000156857	0.00158674	0.000425323	-0.00116864	-0.000587281	-0.000389858	0.0013168	-0.0013322	0.00136936	-9.6801e-05	-0.000254918	0.000565195	0.00296657	0.00219229	0.000540005	-0.00137593	-0.000111439	0.000359641	7.947387e-05	-0.000358817	0.000258823	0.00144452	-0.000639211	-0.000896408	-0.00152896	-0.00192741	0.00161844	-0.000882295	-0.00144724	0.000226362	0.00148807	0.00508938	0.000764141	5.343435e-05	0.000407606	-0.0016264	-5.11492e-05	-0.00165967	-0.00105714	-0.000728481	-0.000378466	-0.00136699	0.000395576	-0.000263527	0.00404719	6.642189e-05	-0.000940645	0.000453673	-0.000711032	-0.000387261	0.000398171	0.000678579	-0.000410306	0.000213808	-0.000683715	-0.000209291	-0.00140197	0.00122234	-0.000804971	-0.00149269	7.264096e-05	-0.0028629	-0.00253947	-0.000576109	-0.000279204	0.00077469	-0.000870432	0.000387953	-0.000511905	-0.00228499	0.000544947	-0.000225213	-0.00040322	-0.00101629	0.00118968	-0.0002753	-7.60618e-05	0.000845949	0.000377906	0.000358858	8.963985e-05	-0.000747294	-0.00147326	-0.00117171	-0.00211983	-0.00155927	-0.00297478	0.00131989	-0.000807126	-0.001384	-0.000341479	-0.00290587	-0.000536658	0.000181692	0.00151628	0.000337262	-0.0016959	0.000327483	-0.00203351	-0.000972041	0.000103092	0.000332543	-0.000342861	0.00150913	0.000247422	0.000209597	-0.00314026	-0.000945589	-4.72392e-05	-0.000812272	-7.48533e-05	-0.00276456	0.000179479	-0.00248893	0.000289095	-0.00180282	-0.000353739	0.00164444	-0.000422131	-0.00123312	0.000199313	0.000471938	-0.000307709	-0.000365618	-0.00148391	-0.00221195	-0.000685775	-0.00268581	-0.000555743	-0.00012139	0.00027223	0.000553786	-0.000589146	1.8296743e-05	0.000248934	-8.98422e-05	-0.000536142	-0.00053753	0.000182918	-0.000229009	-0.000316185	-0.000453213	-0.00118121	-6.03819e-05	-0.00203607	0.00106287	7.08227e-05	-0.00143481	0.000226158	0.0005382	0.000809016	-0.00338712	0.000434293	-0.00034545	0.000396104	-0.000169618	-5.69696e-05	-0.000172384	-0.00012373	-3.93903e-05	-0.00119587	-0.000953442	0.000676332	-0.000185783	-0.00175862	4.3665314e-05	0.000131492	1.0780884e-05	-0.000153692	-0.00190029	-0.00025124	0.000225374	-0.00015288	-0.000342588	0.00226037	-2.94198e-05	-0.00143186	-0.000231204	-0.00118974	-3.15077e-05	0.00150812	-0.000439335	-0.00189233	0.000111331	0.000226321	0.000124743	-0.00134024	0.000910264	0.000217553	-0.00219918	0.000466419	0.000453643	-0.000768403	-0.000471019	0.000241839	-0.00166568	-0.000524031	0.000380742	-0.000371592	0.000408073	5.0730247e-05	0.000690825	0.000261868	-0.0011793	-0.00326027	-0.000166719	-0.00142309	0.00209897	-2.87655e-05	-0.00210006	-3.8243e-05	0.000414741	0.000121633	-0.000255518	-0.00127496	0.000249606	-0.000873558	-0.00235823	0.00047358	-4.16382e-05	-5.12883e-05	-0.00128763	-0.000604731	0.00105817	-0.000113316	7.3929914e-05	-0.00401162	-0.000662031	-0.000152361	-0.000707588	-0.000343818	-0.000364824	-3.52413e-05	-0.00026552	0.000633008	0.00054655	-0.000416208	0.000689774	-0.000188954	-0.00196651	-0.00165883	-0.00142135	-0.000610324	-0.00131234	-0.000733978	-0.00126976	0.000388109	8.2723134e-05	0.000545183	-0.00016461	-0.000303985	0.00025272	-0.000537384	0.000302803	-0.000771686	-0.000385064	-0.000942407	0.00179429	0.000562813	-0.00138128	-0.00015314	-0.000157289	8.4906016e-05	0.00134375	-0.00154063	0.00015563	-0.00141467	0.000392897	0.00139124	-0.000551223	2.4959213e-06	-0.00110662	0.000161226	0.00132183	0.000674797	-0.000679354	-0.000965427	6.1319806e-05	-0.00215267	3.3669927e-05	-0.000251533	-0.000114976	0.000137443	-0.00029729	0.00106139	0.000791101	2.7785616e-05	-0.000203171	0.000164471	-0.00087213	0.000481601	0.000333738	-0.0015593	-0.000587327	-0.00303907	-0.000427115	-0.00053163	0.000425658	0.00048977	-0.000717694	0.000183189	0.000427536	0.00104993	-0.000707345	0.00186229	0.000416272	-0.00280161	-0.00151016	-0.000891292	-8.70656e-05	-0.000473725	-0.000762224	-0.00273795	0.000183088	0.00207201	0.000621262	-9.66023e-05	0.0031674	-0.00163221	0.000481621
