## Supplementary Data for "Cross-disease modeling of peripheral blood identifies biomarkers of type 2 diabetes predictive of Alzheimer’s disease" (part 346 of 528)

### Sheet: Filtered CP Mean Coeff (continued)
betamethasone-acetate	7.1040275e-05	1.4315643e-05	-0.000959762	0.000194447	-0.00124874	0.00292693	-0.00242626	0.00123333	-0.000787443	0.000290673	-0.000176028	0.000338606	0.000772999	0.000131447	0.00150734	0.00266178	0.00244288	-0.000310453	-0.000862994	0.00584039	0.0026793	0.00273013	0.00251134	-0.00230034	0.00394009	-0.000559357	-0.00267208	0.00200227	-0.00101514	-0.00145825	-0.000149275	0.00106324	-7.15421e-05	-0.00107794	-0.00062797	-0.000628159	4.5064717e-05	-0.00279038	-0.00256483	-0.00117755	0.000106422	-0.00425652	0.0012493	0.00244059	-8.05813e-05	0.00100997	-0.00178344	0.000263537	-0.00120919	-0.000697097	-0.00121282	-0.000888336	-2.88913e-05	0.00278461	0.00227034	-0.00185344	-0.00152563	0.000282264	-0.000389372	-0.000399001	0.000429539	-0.00315012	-0.00099441	0.000223017	-0.0016177	0.00204508	-0.00300742	0.00526353	-0.00315656	-0.00114083	-0.001459	-0.00104594	0.00102941	0.00145135	-0.00270174	0.000760182	0.00461507	0.00393937	-0.000417074	-0.000992032	0.00122111	-0.000671335	-0.000407701	0.000487418	0.0021846	-0.000753766	0.00112396	-0.000373476	0.0020535	0.00211527	-0.000322083	-0.00204658	0.000765705	0.00105907	-0.00226119	-0.00178888	-0.00161104	0.0047744	0.00120227	0.000465839	-0.00023576	0.00135395	0.000415336	0.000622252	0.000591724	-0.000342076	0.00494868	-0.00163813	0.00178289	-0.000140323	-0.00282105	0.00245896	-0.000572131	-0.000473008	-0.00237746	0.00337901	0.00100596	0.00226898	0.00198518	0.00259031	0.00328157	0.000119606	-0.00219642	0.00145644	-0.00553566	0.000457359	0.000781663	0.000319677	-0.000983388	0.000341369	-0.00148296	-0.000443605	0.0123761	-0.000745271	-4.38705e-05	-0.00145611	0.000613759	0.00116101	-0.00105087	7.239775e-05	0.00249858	0.00289758	-0.00147562	-0.000290463	0.000525738	-0.00282351	-0.000548141	-0.000322576	6.0882125e-05	-0.000884934	0.00204232	-0.000792295	-0.00105713	0.000149807	-0.000251626	-0.00161356	-0.000513275	0.000936265	-7.52656e-05	-0.00313991	0.000943361	-0.00139051	-0.00155586	0.000993109	0.000513853	0.00342382	-0.00130375	0.000946104	-0.000386194	-0.00127078	-0.00249192	-0.00126996	0.000760094	0.00389609	0.000943998	-0.00062728	-0.00257222	0.000989895	0.00106992	-0.000467116	-0.000907656	-0.000906676	-0.000723525	0.00170406	-0.00213359	-0.00198424	-0.00047527	-0.000462237	0.00014325	-0.000836528	-0.000449094	0.000431354	4.7459103e-05	-0.00154866	-0.00600863	-0.000402237	-0.00193411	-0.00278352	0.00126536	0.00058743	-0.00133688	0.000109792	-0.000450374	-7.95113e-05	0.00123106	0.00075953	0.00196993	-0.00177985	0.000588283	-0.00166494	0.000793924	-0.000838393	-0.000291474	0.00101434	-0.00169944	-0.00189073	0.000545591	0.000960721	0.000453314	0.000455022	-5.03709e-05	-0.000689642	0.00318038	0.000199633	-0.00093192	-0.000533424	0.000319928	-0.00151366	0.000271033	0.00130241	0.00143355	-0.00072004	-0.000157386	0.000966501	-0.000530308	0.000418646	0.000333527	-0.0013539	-0.000160176	0.00093326	-0.00295745	-0.00473706	-3.1247e-05	-0.00232696	-0.000603816	0.000741792	0.00127025	0.0012853	0.00107954	0.00101612	0.00573415	0.00197028	-0.000629983	0.00200738	-0.00298045	-0.00100962	0.00898639	-0.00374459	0.00111949	0.000268091	0.000459171	-0.00324107	0.000261354	0.00121249	-0.00174422	-0.00204876	-0.000839239	-0.00614183	-0.00175786	-0.00158917	-0.000507841	-0.00136523	0.000593711	0.00135673	-0.000332453	0.00278142	0.00038063	-0.00144819	-0.000386088	0.00639372	-0.00187196	0.00181847	0.000768918	-5.76382e-05	2.5777364e-05	0.00136779	-0.000800062	0.000621386	-0.000455144	-0.000874751	-0.000261793	0.000781302	-0.000921154	0.000430354	0.000105311	0.00293115	-0.000620534	0.000969855	-0.00217801	-0.00241881	-0.000984279	-0.00125841	0.000734576	0.00110879	-0.00147551	0.000185209	-0.00152011	0.000395646	-0.00227794	0.00144976	-0.00041352	0.0009337	0.00267604	0.00171347	0.00149185	-0.00134899	0.00169895	-0.000420396	-0.000837944	0.00349525	0.000241904	-0.00393501	-0.00143474	-0.00113976	0.00199881	0.00200041	-0.00266239	-0.000521095	-0.000148777	0.000153794	0.0020986	-0.000673612	-0.00152832	0.000354118	-0.00453727	0.00359652	0.00397457	-0.00354117	-0.00138322	0.000738488	0.0011617	0.00157397	-0.00209744	0.000693748	-0.000634188	-0.00345691	-8.47645e-06	0.00454455	-0.00036014	0.000147892	-0.00215317	0.00142821	-0.00265518	0.00451621	0.0078372	0.000399034	0.00569004	-0.000446405	-0.0025898	-0.000446784	0.00270792	-0.00101175	-0.000881001	-0.000325721	-6.17414e-05	-0.00115153	-0.00310199	-0.00150677	-0.00454022	-0.00530191	-0.00021177	-0.00252394	-0.00168246	-0.00278502	-0.00422076	-0.00220293	-0.000978464	-0.00247026	0.00163344	0.00060053	-0.00379781	-0.00180358	-0.00202571	0.0010118	-0.00214365	-0.000537885	0.000881613	-0.000736409	-0.00196527	0.00618674	0.00646638	-0.000400343	0.00102465	0.000313604	-0.000636614	0.002921	0.004179	0.00253554	-0.00285375	0.00237309	-0.00247754	0.00248289	0.000289192	-0.00485697	0.00456854	0.00114267	0.000984767	-0.00173088	0.00207363	0.00140493	-0.00177536	-0.00117893	-0.000759608	0.00389254	0.00188625	-0.000100923	0.00277156	0.00194228	0.00104923	-1.30339e-05	-0.000264052	0.000290907	-0.00211002	-0.000295351	0.000174565	0.00578867	0.00362287	0.00014691	-0.00071622	-0.0022255	3.1033692e-06	0.000718067	0.000621665	0.00327533	0.0001154	0.000666849	-0.00239057	-0.000651019	-0.000315214	-0.00170755	-0.00154525	0.00214164	5.8573074e-05	3.2323371e-06	-0.00265905	0.000523815	-0.000622881	0.00178025	-0.00153974	-0.000840194	-0.00164875	0.0029285	-0.00205896	-0.000579143	0.000188122	-0.000169743	0.00131913	-0.000716419	0.00241108	0.00081359	-0.00136732	0.00132458	0.000480661	0.00338007	0.00206634	-0.000654677	-0.00131293	-0.00105795	-0.00115081	-0.00112052	0.00120852	0.000502033	-0.000760217	0.000737955	0.00300253	0.00177479	0.000559427	-0.00143751	-0.000198707	0.00435449	0.00225305	0.000505226	0.000198598	-0.00149004	0.00191979	0.000131532	-0.000988682	-0.00340688	-6.0557e-06	0.00210491	-0.000361621	-0.00215967	-0.000656057	0.000562189	-7.00066e-05	0.000689699	0.00064539	-0.00339557	-0.000194976	0.000840917	0.000872747	-0.000645816	-0.0008209	0.00167058	0.00294441	0.000207291	-0.00185274	-0.000136289	-0.000365493	-0.00136489	-0.000204197	0.00066339	0.000784022	0.00355834	-0.00023981	-0.00190315	-0.00215583	0.00345122	0.00319327	0.00224127	0.000477669	-0.000598563	0.00384938	-0.00270061	0.00166591	-0.00496071	0.00270922	0.0019438	0.00423645	-0.00174601	0.00164009	-0.00288633	0.00220912	0.000950438	0.00155198	0.00373254	-0.000582257	0.00238567	-0.00155836	-0.00154042	0.00536072	0.000380407	-0.000400699	0.00352261	0.00118653	0.000706166	0.00210082	0.000207872	-3.47059e-05	-0.000768983	0.00194985	-0.00136727	-0.000854151	0.000132984	7.8970406e-05	-0.0018777	-0.00133451	0.000771808	-9.33957e-06	0.00137182	0.000262178	-0.000119471	0.000393542	-0.00062116	-0.000197713	-0.00108897	-7.50804e-05	-0.00099187	-0.001395	0.000490117	0.00437142	0.000834559	-0.000921857	-0.00113422	0.00107596	0.00148739	-0.00123037	0.000679819	0.000537645	-0.00215951	-0.00149241	0.000862197	-0.00120996	-0.00200069	0.00106916	0.00307412	0.000754943	0.000430824	-0.000957442	0.00428164	0.000297328	-0.000888686	0.00391579	-0.00182369	-0.000517728	-0.00104993	-0.00661394	0.000316061	0.00109534	0.000853255	0.00309564	0.00333518	0.00185064	5.9186055e-05	0.00222997	-0.000243033	0.00177364	-0.0015922	-0.000992	-0.00108707	-0.00293327	0.000965237	-0.000525154	0.00120967	-0.00103638	-0.00295749	-0.000616387	-0.0031713	0.00231175	0.00195924	0.00274229	-0.00053439	-0.000283168	-0.00100812	0.000273672	0.00142974	0.00206188	-0.00265883	0.00500878	0.000681976	-0.00145074	-0.00161833	0.00107249	-0.0034284	0.00119563	-0.000736145	5.9439142e-05	0.005635	0.00163913	0.000404829	0.0006953	-0.00076034	-0.0010437	-0.000703466	-0.0016583	0.00216382	-0.00239888	4.9352668e-05	-6.61787e-05	-0.00119833	0.00041818	2.1003076e-05	0.00301727	0.00154783	0.00250425	0.00298168	-0.00122476	0.000508982	0.000590832	-0.00233193	-0.00177637	0.0012262	-0.00250689	-0.000553927	-0.00126226	0.000853708	-0.000101422	0.0019709	0.00132618	-0.00146666	-0.000217601	-0.000479298	0.00154767	-0.000540239	-0.00134737	-0.00202206	0.000426961	0.0039432	-0.00117621	-0.00089909	-0.000723207	0.000312873	8.504319e-06	-0.00012145	-0.000411493	0.000354045	1.4834309e-05	0.00160351	-0.00368997	0.00140889	-0.00157515	-0.00119755	7.670052e-05	0.0026693	0.00440931	0.00273596	-0.00165527	0.00115144	-0.00205571	0.000826789	0.00126353	-0.00300482	-0.00253193	-0.0015927	0.00147481	0.00155807	-0.000200864	0.00106699	-0.00256648	-0.00166999	0.00285556	0.00197479	0.00253587	0.000400067	0.00518065	-0.00498669	-0.00189155	0.000539605	-0.000614046	0.000690249	0.000271296	0.000699019	-0.000448871	-0.00119081	-0.000529629	0.00068167	0.00286649	-0.00048539	-0.00077137	0.00407952	-0.000761758	-0.00055314	0.000745746	8.443775e-06	0.00040031	0.000417915	0.00174463	0.00125373	-0.00049429	-0.00230646	-0.00104997	0.00322258	0.000464554	-0.00028498	0.00410362	-0.00233379	-0.000155602	-0.00507214	-0.00154985	-0.00154765	0.00080003	0.000757454	0.000558187	0.000776976	0.0014061	-0.00434786	-0.000883648	0.000173569	-0.00153042	0.000953562	0.00070903	0.000308449	-0.00161976	-0.00266283	0.00190588	-0.000345129	0.000708942	-0.000264586	0.00660443	-0.000511063	0.000350047	-0.000477603	0.000407052	-0.0030341	0.000587261	-0.00106473	0.00147022	0.00281969	0.000870489	-0.00132934	-0.00256071	-0.000760556	0.00112518	0.00118779	0.00110243	-0.00105155	-0.000249559	0.000584422	-0.000684733	-0.000799925	-4.84409e-05	0.00279952	-0.000321093	-0.00232585	0.000428323	-0.00190765	-0.00528154	0.00129799	0.000435104	-0.000200247	-0.000577352	-0.00294772	0.00207379	0.00100387	0.00299334	-0.00124262	0.00189242	0.000492316	0.00152119	-0.00051317	-0.00294265	0.00283051	0.000425378	-0.000162398	0.000469687	-0.000158571	-0.00204383	-0.00150421	-0.00597094	-0.00159512	-0.000596425	0.00284447	-0.00028333	-1.40609e-06	0.000370524	-0.00347918	-0.000820028	-0.0019097	-0.00120596	-0.000490915	0.00219411	0.000406552	0.00278412	-0.00036622	-0.000999273	-0.000678645	0.000336776	0.000811103	0.00192664	-0.000466902	0.00265157	-0.00110832	-0.00318172	-0.00267416	-0.00207105	0.00114282	-0.000960963	-0.00280482	-0.00185946	0.000854413	-0.00542204	-0.00111749	-0.000798009	0.000362731	-0.000337161	0.00115283	0.00136455	-0.000507876	-0.000545677	0.000313084	-0.000164591	0.000106781	-0.000845499	-0.000604072	-0.000108229	-0.0031969	0.000337909	0.000158408	-0.00244484	-0.0017198	-0.000551104	-0.00253804	-0.00113677	0.000734296	-0.000769161	-0.00111114	0.00349024	0.00170275	-0.000212532	0.00094445	0.000448527	0.00288784	0.00029476	-0.00070163	0.000604586	0.000106174	-6.9607e-05	-0.00111049	0.000191373	-0.000561621	-0.00153018	-0.00207691	0.00104451	-0.000441406	-0.00133406	-0.00010216	-9.65709e-05	0.00231282	-0.00171295	0.00248183	0.00236037	0.000731331	-0.00185396	0.000271127	-0.00271026	-0.00157335	-0.000361742	-0.00119714	-0.000127935	-0.000234163	0.00198556	-0.00365783	-3.71975e-05	-0.00276327	-0.00319554	0.000248587	-0.00173538	-0.00104664	0.000296816	-0.000641272	0.00222396	0.00163649	-0.00124007	-0.000404426	-2.40119e-08	0.00113425	-0.00151355	0.000479235	9.237214e-05	0.00127452	0.00025403	0.000113128	0.000375566	0.00234432	-0.000644706	-0.000652228	-0.000882051	0.00050621	-0.000197843	0.00154346	0.00155818	-0.0019137	0.00499047	0.00125788	0.00485141	-0.00231782	4.703088e-05	-0.00277648	-6.11469e-05	-0.000958078	-0.000288825	-0.00177734	0.000700448	0.0120397	0.000690619	-0.000510866	0.000269806	0.00357102	-0.00423709	0.000551721	0.00046559	0.000400882	-0.000169991	-0.000241893	0.0014792	-0.00083845	0.00164762	-0.000560887	-0.00040491	0.000339136	-0.00050056	0.002425	0.00112409	-0.00287605	-0.000701824	0.00365201	0.00019309	0.000365383	8.905669e-05	-0.000617564	-0.00260485	-0.00358999	0.00107786	-0.000481293	-0.000592622	-0.00292194	0.000418278	-0.000192485	0.00202839	0.00218794	0.00193781	-0.000973586	0.00232163	0.00057316	0.00146686	-0.00132957	-0.00170746	-0.000735251	-6.02667e-07	-0.000193088	-0.000214748	0.00114067	-0.00336056	0.00134292	-0.00359646	0.00100945	0.00121667	0.00411911	0.00142177	-0.00135234	0.000946012	-0.00201011	-0.00507695	-0.00134096	0.000888633	-0.00158574	0.000294337	0.00347075	-0.000251376	-0.00134475	-0.00124718	0.00257818	0.00190637	0.00156314	0.000463086	0.00140828	-0.00157819	0.0028454	-0.00130141	0.000202648	0.00091288	0.000177586	0.00170318	-0.00299706	0.000448506	-0.00283392	0.00212054	-0.00236413	-0.000845151	0.000176356	-0.00271938	0.00174142	0.000599294	0.00314773	-0.00040567	-0.00239833	-0.00287088	0.00132548	-1.56593e-05	-0.00330919	-0.000448087	0.00188213	-1.01995e-05	-0.00320794	-0.00166798	-0.00390988	0.00683732	0.00163478	-0.00223452	-0.000185306	-0.0013429	0.00165646	-0.0002085	-0.000883344	-0.00144401	0.00220874	0.00290509	0.00194785	0.00311762	-0.00575124	-0.00409564	0.00119259	0.0014105	0.00140643	-0.000908422	-0.000713332	-0.00149092	-0.00158793	9.1112226e-05	-0.00237937	-0.00168962	0.00288061	0.00276131	-8.94626e-05	-0.000335448	0.000572291	0.00251454	-0.000253511	-0.00639273	0.000131912	0.0058463	-0.00158326	-0.000656164	0.000981026	0.00027826	-0.000431792	-0.000238233	0.00254085	0.000142604	-0.00203206	-0.00354356	0.000474167	-0.00114392	-0.000151202	-0.000141343	-0.00257482	0.00183566	-0.000260155	0.000830992	0.00166754	0.00128363	-0.000198341	-0.001234	-0.000374608	-1.4622e-06	-0.00207264	-0.000518467	-0.000138059	0.00156755	-0.00303593	0.000682578	-0.000647629	0.00181906	0.00153856	-0.000477152	-0.00174584	1.6461301e-05	0.00133963	-0.00178805	0.000793924	-0.00243344	9.939097e-05	0.000995751	-0.00354289	-0.00147898	-0.00133065	-0.000936483	-0.00172642	-0.000710763	0.000912999	0.00311837	0.000642933	-0.000155273	-0.000711284	0.000673148	-0.00535346	-0.0016706	0.00399088	-0.000918774	0.000258482	0.000630456	-0.000127556	-0.000280482	0.00202459	0.00173677	0.00152518	0.00135561	0.000733133	0.00141722	0.00157387	0.00337365	7.989025e-05	0.0032073	-0.00117817	-0.000815245	-0.000736058	6.069172e-05	-0.000880848	-0.0014745	0.00131151	-0.000859989	0.00234194	0.00160553	-0.00095345	0.00212549	0.00109137	-0.00128383	4.131787e-05	0.0027721	0.00384407	-0.00141408	-0.00107044	-0.000289683	0.000549634	0.00110429	0.00587816	0.00090646	-0.000952883	0.000824265	-0.00243707	-0.00227718	0.000961851	0.00166887	0.000400183	0.000491444	0.000741283	0.00312223	-0.00279962	-3.19017e-05	-0.000816851	0.00111026	-0.001198	-0.000516005	-0.000440124	-0.00339345	-0.000488061	-0.00504393	-0.000725414	-0.000413666	-0.00302107	0.000189665	-0.000480802	-0.000858793	0.000350874	-0.000943361	-0.00281972	-0.000490304	-0.000462735	0.00320015	0.000157696	0.00163402	-0.000232002	0.000571041	-0.00367488	-0.000460051	-0.000269103	0.000596138	0.000163576	-8.63155e-05	0.00356985	0.000960055	-0.00217318	-0.00169949	-0.000776647	5.7106452e-05	0.000917884	0.00237214	0.00114564	-0.00190976	-0.00238884	-0.00104384	-0.000943509	-0.000632884	-0.000371526	0.00202074	0.00117131	-0.000928373	-0.000486286	-0.000467537	0.000396892	-0.00127024	-0.000997343	-0.00014652	-0.00187005	-0.0028124	-0.00328859	-0.00379135	-0.0010036	0.00109745	0.00153836	-0.00209194	-0.00170119	0.00232971	-0.00204236	-0.0025431	-0.000288106	0.00171597	-0.00260995	0.000839254	0.000596007	-0.00265498	2.8368086e-06	-0.000255567	0.00178516	0.00154484	-0.003203	-0.00023683	-0.00218814	-0.000402169	-0.00290458	0.00287622	0.000401303	0.000138975	-0.000750943	-0.000612959	0.000111168	0.00189359	-0.00132681	0.00185199	-0.00472521	-0.000614669	1.1845634e-05	0.0020749	0.000730692	-0.000716848	0.00038649	0.00250003	-0.000287847	0.00137082	-0.00226449	-0.00019533	0.00190442	0.00479304	0.00213936	-0.000190983	-0.0026813	0.00596073	-0.000207856	-0.00209372	-0.0020376	0.00163809	0.000294296	0.00041387	0.000399956	-0.00279129	-0.0016752	0.00326216	0.000203049	0.000663849	-0.00038525	-0.000275463	0.000541063	0.00273419	0.00031095	0.000904353	-0.00152746	-0.000348139	-0.00151645	0.000801131	-0.000319388	-0.000218197	-0.00159232	-0.00198657	-0.00104022	0.00538348	0.000105794	-0.00207131	1.0818648e-05	1.5471262e-05	-0.00188292	0.000777114	-0.00087391	-0.00222682	-0.00115342	0.00293624	-0.0013265	0.00164989	-0.00182147	-0.000999807	-0.00066997	-0.000165552	0.000973319	-0.00101108	-0.0014596	-0.000158558	0.000267608	-0.000797192	-0.000650971	-0.000817339	-0.00130144	-0.00029593	-0.00124909	-4.63518e-05	-0.000931405	0.00069879	-0.000224897	-0.00027963	-0.00162807	0.000516756	-0.000582844	-0.000844622	-0.00165314	-0.00219129	0.00144658	-0.00120724	-0.000278231	-0.000964894	0.00137567	0.00204773	0.00176037	-6.73135e-05	0.00145616	0.000540892	0.00294389	-0.000938981	0.000176375	0.00329636	0.00167632	-0.00123942	-0.00163145	0.00056566	0.00289108	-0.00147435	-0.00297075	0.00319041	-7.612e-05	-0.00030071	0.000541265	0.000855415	-0.00384806	-0.00146816	-0.00151855	0.00152301	-0.000926163	-0.00108975	-0.00186742	0.00300905	-0.0037118	-2.758e-05	0.000643592	-0.000897736	-0.000393342	-0.00141882	0.00473151	0.000903818	-0.00149329	0.00256375	0.000947793	0.000204257	0.00153015	0.00366067	0.000262744	0.0019898	0.00438042	-0.000240708	0.0028079	-0.000930076	-7.5053e-05	0.000620407	0.00117344	-0.00255552	-0.000535596	0.00173364	0.00234768	6.192433e-05	0.00167397	-0.00272726	-0.000973607	0.00240799	-0.00217771	-0.00128694	0.00181872	-0.000954364	-0.0017339	0.00182946	0.00100313	0.000668511	0.0031549	0.00240936	-0.000843551	0.00161333	-0.00229736	-0.000857184	-0.000440575	-0.000425938	0.000805027	0.000361591	-0.00353651	-0.00456247	0.00172297	0.00122256	-0.00250998	-0.000487224	7.317697e-05	-0.00166266	-0.00156699	-0.000815815	-0.000220247	0.000106208	-0.000313771	-0.000202675	0.00238468	-0.00097276	0.000217403	0.000685938	0.000107276	-0.000896737	0.000442324	-0.00110014	-0.000325673	0.00188	0.000603068	0.00269491	-0.000772556	-0.00207926	0.000603418	0.00289029	0.000184412	-0.000905473	0.00244225	-0.00120596	-0.000118018	0.000910567	-0.000688371	0.000183056	0.00249987	0.00212055	-0.000495335	-0.000832323	0.000310651	0.00116843	0.00025284	0.0036484	-0.000625376	0.000325232	0.00126142	-1.75935e-05	-0.000832436	0.000775336	0.00137831	-0.000406186	0.000918982	-0.00182908	-0.0010636	0.000689125	0.00166911	0.000280847	-0.000622543	0.00150967	0.00107024	0.00088536	0.00069303	0.00102927	-0.00184715	-0.000891499	0.000179525	5.9643447e-05	4.9543993e-05	-0.00172689	0.00437138	-0.000939362	-0.00105781	0.00283328	-0.00181455	0.00212418	-0.00166076	-0.000875723	-0.000125558	-0.00089147	0.000577622	-0.000771939	4.7866943e-05	0.000567552	0.00218128	0.00217743	-0.00153744	-0.000128853	-0.00124796	-0.000173396	-0.000116192	0.000103298	-0.00109233	-0.00125644	0.000152772	0.00136438	-0.00054234	-0.00524625	-0.0039625	-2.94435e-05	0.000736253	0.00106872	0.00447719	-0.00680279	-0.000245616	0.00122443	-0.000676127	0.000753182	-0.0015433	-0.00115563	0.000618956	0.000257055	-0.00288133	0.000348199	-0.00404449	-0.00393082	-0.00265074	-0.00185763	-0.00215902	0.000589638	-0.00211494	-0.00149274	0.00265198	-0.00092272	-0.00351699	-0.00678669	-0.00148218	0.00303717	-0.000961296	0.00211078	-7.9633e-05	-0.000239623	0.00338612	-0.005674	0.000267436	0.00232193	0.00184319	0.00211826	0.000176699	0.000172018	0.000855885	-0.000890583	0.0010463	0.000999139	1.427515e-06	-0.000483723	0.00149881	0.000745106	-0.000888589	-0.00277989	-0.00106557	-0.000237181	-0.00441639	0.000313046	-0.00525732	-0.00137384	-0.0011136	-0.00189583	-0.000148767	-0.00229978	-0.00200179	-0.00224603	-0.00159221	-0.00107389	-0.000119756	-0.000719312	-0.000120801	0.000166613	7.0867446e-07	-0.000251646	-0.00152676	0.00279297	0.00464044	-0.00169043	0.000170316	-0.00298009	-0.00175264	-0.00110829	7.268311e-05	-0.000131449	0.00170145	-0.00210027	0.00498454	0.00354828	-0.00339964	-0.00198883	-0.0012146	-0.00192244	0.000450319	-0.000827414	-0.00447271	-0.00269014	-0.00510018	0.00652844	0.000884445	-0.00412453	-3.111e-05	-0.00503342	-0.000386173	0.00291413	-0.00217414	-0.00145291	0.000519164	0.00583036	0.00219983	-0.00219891	-0.00157449	-0.0030226	0.000191211	-0.000699703	0.00192604	0.000465931	-0.00521384	-0.00437287	-0.000142793	-0.00222509	-0.000693116	-0.000332903	-0.00408208	-0.00622821	-0.00012023	0.00232094	-0.00182046	-0.0020325	-0.00135322	0.000356383	-0.00316038	-0.00127217	0.000362501	0.00106169	-0.0039865	0.00300534	0.00246153	-0.00272644	-0.000565703	-0.00211892	-0.00253768	8.937652e-05	0.000724241	-0.00351554	-0.00142984	0.00415253	0.00231782	-0.00304585	-0.00590344	0.00772978	-1.76313e-05	0.000661634	0.000368534	0.00264644	-0.000513844	0.00262066	7.308528e-05	0.00127539	0.00278191	-0.000346799	0.000503208	-0.00148306	-0.00127841	0.00413182	0.00156654	0.00337612	0.00143747	-0.00269678	-0.00059252	-0.00121867	0.00463444	0.000372284	0.00558686	-3.93586e-05	-0.00179011	-0.000300885	0.000835894	0.00113545	-8.48532e-05	-0.001367	-0.00135116	-0.00106252	-0.00491919	0.00340327	-0.00277245	0.00267987	0.00129203	-0.00126182	0.000562355	-0.00494651	0.000381322	0.00212728	0.00448563	0.00031104	-0.000666165	0.00136935	-0.00137573	-0.000871418	-0.0029611	-0.00163684	-0.00127051	0.00136169	0.00187246	-0.00164832	-0.00044747	0.00097894	0.00181193	-0.00182548	-0.000529493	0.000745796	0.000930439	-1.24592e-05	0.00082637	0.00376013	-0.00518284	-0.00135216	-0.00159589	-0.00228157	-0.00135285	0.0011043	0.0016247	-4.89387e-05	0.0017512	-0.000630525	0.000336915	-0.00069799	0.00170459	-0.00175872	0.00231902	-0.00206696	-0.00335848	-0.00152927	0.000163835	0.000855109	0.000359154	-0.000259091	-0.00122832	3.737869e-05	-0.00144403	0.000480258	0.000356252	-0.00231162	-0.000281953	0.000649864	-0.00121089	-0.000735589	-0.0026937	0.000474547	8.771652e-05	-0.000221071	-0.00333901	0.00177265	-0.000761964	0.00205726	0.00209817	0.00196299	-0.00100711	0.0060603	-0.00155847	-0.000486707	-0.000738433	0.000990272	-0.00210463	0.00349739	-0.000530661	-0.00105638	-0.000765155	-0.00672049	-0.00492945	-0.00436121	0.00593757	0.000885085	0.00122313	0.00877372	-0.000255773	0.00109582	0.00153386	-0.00107412	-0.000992257	-0.00202986	-0.00337638	0.00164081	0.00296868	0.00129398	-0.00301969	0.00164048	0.00329227	0.000102405	-0.0059552	-0.000803209	-0.000580359	0.000161573	-0.000395366	0.000105207	0.00127367	-0.00387917	-0.00226165	0.000558831	-0.00138635	0.000241366	-0.00134838	-0.00010695	-0.000723154	0.000456503	-0.00307671	0.00272517	0.000138969	0.000722419	0.000575876	-0.00235131	0.000493991	0.000338625	-0.000815178	-0.00152257	-0.000544033	-0.00144667	-0.000471014	0.000127787	0.00197302	-0.000720669	0.000243667	0.00126154	0.00303265	0.00243981	0.000291507	0.00261984	0.000291497	8.557656e-05	-0.000513161	-0.00104326	0.000402398	0.00163712	-0.000408678	-0.000157948	0.000164809	4.0199568e-05	-0.000495606	0.0042264	-0.00100663	0.00446509	-0.00301967	-0.00157895	0.00155175	0.00045577	-0.00125803	0.00272899	0.000823021	-3.51265e-05	0.000513321	0.0012988	0.000238864	0.000153721	-0.00196592	-0.000638951	-0.000733934	0.00437956	0.00385954	-0.000865792	0.00169964	0.000576047	0.000651427	0.00236189	0.000213229	-0.000912967	0.00105888	0.0024627	-0.00187982	-0.00169264	0.00153131	0.000187788	-7.07728e-05	-0.00167238	-0.00451419	-0.000759943	0.000398265	-0.00114346	-0.000214696	-0.00031883	-0.00131992	-0.000753148	0.00219948	-0.00051795	0.00022705	5.187176e-05	0.000915027	-0.000226674	0.00458944	0.00248522	0.00286459	0.00316077	-0.00201239	-0.00173157	0.00294303	-0.00275672	-0.00138935	0.00558106	0.00266971	-0.000344673	-0.000837197	0.00404256	0.000733565	-0.00115474	-7.75258e-05	0.00178343	0.00223163	0.000420561	-0.00139743	0.000355357	-0.0015248	0.000598129	0.00228571	-0.00246906	0.00473189	-0.00191074	0.00170092	-0.0012298	0.0017783	0.00114787	0.00170544	-0.000746194	-0.00282677	-0.000977369	0.00430222	-0.000542563	0.00544219	-0.000439173	-0.000519316	-0.00046688	-0.000817919	0.000208276	-0.00025969	-0.00213688	0.00140159	0.000350806	0.00109984	0.000827345	0.000300351	0.00202707	-0.000637188	-0.000291574	0.000668225	-0.000918226	-0.0011238	0.000313826	-0.00569808	-5.64778e-05	-0.00393292	-0.00125478	0.00710664	-0.000554205	0.00189049	0.0012011	-0.000836915	-0.000393121	-0.000355996	0.00100378	-0.000950537	0.000186679	0.00104651	0.00200536	0.00432159	0.00564424	0.00178783	-0.00201427	-0.000584923	0.00181529	0.00574516	0.00168623	0.00825107	0.000345719	0.000762364	0.00443662	-0.000938516	0.00233725	-0.00135961	0.000294273	0.0036776	-0.00277692	-0.00157657	0.00599797	-0.0011468	-0.00260498	5.6125184e-05	-0.000979492	0.00251067	0.000609446	0.000859217	0.00109275	0.00137971	-0.00123706	-0.000680101	0.00384785	-0.00510183	0.000735315	0.00112007	-0.00276628	0.00192656	-0.00115674	-0.00109334	0.00159885	-0.00593353	-0.00188841	-0.0012145	0.000542168	0.000487754	0.00115176	0.000131183	0.00172135	-0.00158	0.000253742	-0.00110445	-0.00277974	-0.00156337	0.00128627	0.00117999	-0.00427742	-0.00106341	0.000351059	-0.000426751	0.00353156	-0.00118729	-0.00743552	0.000932902	-0.00277258	0.000802828	-0.00233992	-0.000702717	-0.00547559	0.00160593	-0.00133691	0.000198336	0.00289676	-0.00100059	-0.000930164	0.00257816	-0.00199018	-0.00305836	-0.00129979	-0.000801463	-0.00186603	0.00210815	-0.00285377	0.00062911	-0.0037774	-0.00178397	-0.000384319	1.8314004e-05	-7.84123e-05	0.00282161	0.000640813	-0.000516353	-0.000951963	0.00127297	0.000346058	0.0017475	0.0022142	0.00138083	0.0017511	0.0012054	-0.00313032	-0.00216874	-0.00115656	0.000251584	0.000190658	0.00111169	-0.000664706	-0.00102676	0.00326596	-0.00284992	0.00239354	-0.00286598	0.00219781	0.00119661	0.00230486	0.000340778	-0.00030992	-0.00106476	-0.000399791	-0.00170313	-0.000699034	-0.00162051	-0.00215219	-0.0020732	0.00319418	0.00148843	-0.00231744	0.00227489	0.000112672	-0.000394406	-0.00445575	0.000924469	8.818651e-05	0.00119196	7.1830204e-06	-0.00172224	0.00100772	0.00100991	-9.14549e-05	-0.000874653	-0.00122882	-0.000140584	-0.000230478	-2.06895e-05	0.00143352	-0.00121263	0.00068892	-0.000488662	0.00194042	-0.00134981	0.00170997	-0.000976988	-0.00026996	-0.00139911	-0.00603231	-0.000504684	0.000754161	-0.00113371	0.000118129	-0.000136753	-0.00141189	0.000342606	-0.00211809	0.000599689	0.00153691	-0.00131826	0.00119387	0.000230818	0.000880458	0.00193872	0.00193423	0.00197296	0.00242315	-0.000947824	0.00486709	-0.00071043	0.00408692	0.00259952	-0.00368791	-0.0039902	-0.000836275	0.00130393	-0.00357893	0.000606592	-0.0011837	-0.00138429	-0.00379017	-0.0010448	0.00401357	-0.0011623	-0.00114414	-0.00236667	-0.00139989	-0.00103871	-0.000123706	-0.000151051	-0.00219609	-0.00367244	0.00142422	0.00041147	0.00116202	0.00387947	0.0047863	-0.00412528	-0.00335514	-0.00164674	-0.00584185	-0.0071207	-0.00654085	-0.00143438	0.00408651	0.000566102	-0.00105297	0.00332828	0.0012197	-0.000827474	0.000880466	-0.00982361	0.000854042	-0.00229601	-0.00132665	-0.000358046	-0.00267912	0.00108416	-0.000509476	0.00149899	-0.000300442	-0.00236067	-0.00435617	-0.00182927	-0.00194135	-0.0013126	0.000176939	-0.0020083	-0.00117772	2.9352965e-05	-0.00052848	0.0008723	0.00136477	-0.000276409	0.00212116	-0.00192107	0.000625417	-0.00188958	0.000675273	0.00103034	0.00141348	0.00015157	-0.000222231	0.00319666	-0.000170024	0.0048408	0.00242458	0.00105353	5.0524395e-05	-0.000524916	0.0025516	-0.000401987	0.00183401	-0.00106108	0.000274267	0.00154333	-0.000733971	0.000884506	-0.000397144	0.000233504	0.00163051	-0.00118175	0.00245646	-0.000265151	0.000244143	0.00243133	0.00312817	-0.00328536	-0.00195553	-0.0020047	0.000337653	0.00136717	0.00100054	0.00653181	-0.00160008	-0.00339818	-0.00456851	7.5736134e-05	-0.00181956	0.00302313	0.00349685	0.00599672	-0.00181123	0.00224893	0.000264714	0.000415939	-0.000558854	8.925742e-05	0.00408987	-0.00170973	0.00132666	0.00214986	-0.000103808	-0.000593969	-0.00212398	-0.00245703	0.00264669	0.00391082	0.0012072	-0.00150471	-0.00074986	-0.000601317	0.000799806	0.00245837	0.00192487	0.000574838	0.000224452	0.000533082	0.00109147	0.00685406	-0.000171709	-0.00125063	0.00100279	-0.000830009	0.000722633	0.000743901	-0.00145372	0.000384196	0.00146452	-0.00326601	-0.00212952	0.0011271	0.000435416	-0.0041075	0.00191748	-0.00210572	-0.000442469	-0.000864701	-0.00395197	-0.00335256	0.000576467	0.000526127	-0.000185193	0.000357669	0.00389728	0.00555417	0.000149396	-0.00143525	-0.000347471	-0.00062935	0.000194998	0.00246588	0.00171611	0.000129556	-0.001191	-0.00124234	0.00110514	0.000487084	-0.0047257	-0.00148642	0.000733783	0.000155189	-0.00127669	0.000619292	0.000918824	0.000665911	0.00117894	-0.00242919	0.000725486	-0.000914793	-0.00452454	0.00141163	0.000704622	0.00728951	0.000491927	-0.00085815	-0.000625614	-0.000270111	-0.00125111	0.000892999	-0.00113465	0.0025696	0.000242423	-0.00149144	-0.000637275	0.000219909	-0.000692204	-0.00119641	-0.000231408	0.00116505	-0.000425129	-0.000350836	0.0021422	0.0019477	-8.34665e-06	0.00264075	-0.000665285	-0.00197705	-0.00108705	-0.00135198	-0.00119644	-0.00108112	-0.000458047	0.00457616	-0.00236649	-0.000609718	-0.00153243	-0.0015214	-0.000115513	0.00105265	8.9897956e-05	0.00147442	0.00227234	0.000474153	0.00242263	-0.000118088	-0.000734461	-0.00206914	0.000244853	-0.00060044	-0.00032341	6.966228e-05	-0.00128997	-0.000266976	-0.000409208	0.000946774	-0.00211389	0.000483803	-3.11865e-05	-0.00321585	-0.00170941	0.00466263	-0.000738491	-0.000779253	1.2505719e-05	-0.00142228	-0.00117821	0.00293093	5.884096e-05	0.00132982	0.000460992	-0.000656046	-0.00137199	0.00071307	0.000473524	-4.76152e-05	0.0002735	-0.000252643	0.000515967	0.00336956	0.00199512	0.00135811	-0.000225053	9.473964e-05	0.00155265	-0.000298669	0.00211134	0.000875038	0.00363895	-0.00110157	-1.04496e-05	0.00116439	-0.00179276	-0.00355082	0.000888217	-0.00152754	-6.1783e-05	0.00186241	0.000311	0.00180687	-0.00196301	0.00171872	-0.00126843	-9.252e-06	0.00399806	-0.00220828	-0.00377178	-0.00233139	-0.000433517	0.000807481	-0.00389023	0.00377115	0.00165698	-0.00176062	-0.00223326	0.00618334	0.00242681	-0.00347063	-0.00487097	0.00318027	0.000149787	0.00156894	-0.00014641	0.00158075	-0.00170547	-0.000287918	0.00204161	0.00134051	0.000549426	-8.87896e-05	0.00237692	6.706391e-05	-0.00387677	0.00200276	-0.00285966	0.000565813	-0.00133104	0.00235438	0.00558054	0.00333819	-0.000461429	0.000746544	0.000826825	0.000794472	0.00411364	0.000501394	-0.0025837	0.0019588	-0.00124191	-0.00186464	0.00253942	0.00423066	0.0102821	0.00260081	-0.00147736	-0.00343651	-0.0011966	-0.0108417	0.00205201	0.000300034	0.00063333	-0.00371189	0.00216481	0.00084666	-0.0021044	0.000133099	0.00127704	-0.00225065	0.000449564	0.000828884	0.000153115	6.3036e-05	0.00160238	3.688892e-05	0.000934957	0.000830506	0.0042176	0.00206028	-0.000198586	-0.00189307	0.00360069	0.000897321	-3.57956e-05	0.00165288	-0.00060783	-0.00391806	-0.00113178	0.00190762	-0.00028339	-0.000170854	-0.00107553	-0.00148531	0.00076445	-0.0010558	-0.000759468	-0.000912144	-0.00296316	-0.00101122	-0.000966233	0.000702457	-0.000950386	-0.00245942	-0.00019815	-0.00465461	0.00259151	0.00272413	-0.00082598	-0.000667237	0.0011965	0.00209998	-0.00181722	-0.00198574	0.00214207	-0.00103432	-0.00123477	-0.000327704	-0.00057162	-0.000304969	0.000408703	0.000242991	-0.0014879	-0.000954403	0.00132485	-0.00050798	-0.00394061	-0.000639676	-0.00484834	0.00228971	0.000184921	0.000420255	-0.000679964	0.000605687	0.00269504	-0.00377778	0.000776859	0.00104129	0.00155413	0.000299224	3.7118265e-05	0.000902182	-0.00128649	0.000383785	-0.00310651	-0.00276298	0.00136732	0.00140713	0.00290093	-0.00111086	-0.00134355	-0.00759771	0.00273787	0.00174802	-0.00118755	0.00151338	0.000143896	0.00108942	0.000344042	-0.000565136	0.00100007	-0.00671475	-0.000816027	-0.00254175	-0.000137973	-0.00102657	0.00124932	0.00079781	0.00188423	0.00244991	-0.00062066	0.000362065	0.000927084	0.00140452	0.000181352	0.0018678	0.000845481	-0.000114783	0.000724999	0.00227609	4.122647e-05	0.00283551	-4.04132e-05	-0.000168869	-0.000622022	0.00125901	0.00234899	-0.00105128	-0.00134844	0.00130654	-0.000555759	-0.000391612	-0.000549383	2.8837007e-05	-0.00105698	-0.000264152	-0.00719844	-6.41633e-05	-0.000930407	0.000558792	0.000827974	0.00155547	-0.00417671	0.000715293	-0.00148076	0.00512175	-0.000930288	-0.00156277	-0.00478072	0.000353086	0.00159335	-0.00182442	0.000621104	-0.000188726	-9.29765e-05	0.00220595	-0.000327952	0.00110767	0.0029265	0.00270827	0.00624083	0.000758483	-0.00295391	-0.00346298	0.000305445	-0.00119827	0.00040369	0.00151559	0.00347087	-0.00297136	0.00664205	-0.00106073	-0.000631183	-0.00295982	0.00140425	-0.00125054	-0.00117093	-7.49648e-05	-0.000301461	-0.00339591	-0.0020787	-0.00127174	-0.000427938	0.000553443	0.0013256	0.00198652	0.000436116	-0.000253591	0.000841576	-0.000526007	0.000160397	0.000266975	-0.0027995	-5.79239e-05	0.00152894	0.00216609	-0.00289082	0.000626519	-0.000195472	0.000230498	-0.00150412	0.000426296	-0.000312181	0.00134873	-0.0011075	0.00255633	0.000634381	-0.000738461	-0.00229922	0.000966054	-4.95748e-05	0.000950562	0.00260796	0.000525492	-0.000944157	0.000359888	0.00466413	-0.00311706	-0.00408776	0.00291065	-0.00182084	-0.00199241	-0.00230394	-0.00165076	0.00189271	0.000833321	0.00097894	-0.00276822	-0.0011656	0.000771994	0.000718015	0.000840741	-0.0015692	0.000967183	0.000310523	-0.000433709	-0.00115393	-0.0018024	0.0018369	0.00164719	0.00253692	0.00163848	0.00153259	-0.00104705	0.000119703	-0.00164834	0.0027796	0.000836039	-0.00013905	0.00223111	0.00350956	1.5976313e-05	0.0017979	-0.00187596	0.000283238	-0.00116046	0.000879634	-0.000830619	0.000901157	-0.00136275	0.00162943	0.000394331	-0.000148532	0.00186148	-0.000877469	-0.000315902	-0.0015395	0.00218719	0.00155756	0.0011194	-0.00426654	0.00145714	0.00102404	0.00295893	-0.00172168	-0.00090043	0.00103232	0.00251635	-0.00636406	0.00106551	0.000844357	0.00114825	0.00133951	0.00145924	-0.000607652	-0.000744666	0.000810425	-0.000119332	-0.0011903	0.00107992	0.00217423	0.000305659	0.000219847	0.000662434	-0.00128665	0.00179158	2.3833354e-06	0.00191873	-0.000250097	0.000826002	0.00119843	0.00235797	0.00104623	0.000574293	0.00507957	0.00265752	-0.000828322	-0.00138771	0.000693818	-0.00237045	-0.000524825	-0.00122905	-0.00217972	0.00173994	-0.000686527	0.00580768	-0.000194728	-0.000318067	0.00316363	-0.00119873	0.00332607	-0.000229448	-0.000872339	0.00532607	0.000307597	-0.0043843	-0.00205129	7.817948e-05	0.00338264	0.00017703	-0.0015375	0.000675547	0.00197929	-0.000441887	0.000432128	-0.000787469	-0.0010094	0.00314351	0.000581142	-0.000471626	0.000735344	0.00308746	-0.00116826	0.000455372	-0.000214941	-0.000318299	-0.000676904	-0.0021418	0.000414832	0.00459736	0.00131317	4.194344e-05	6.286697e-05	0.00568233	-0.0020619	-0.00048841	-0.00507255	0.00017488	0.00178685	-0.000587503	-0.000264674	0.00285736	-0.000805691	-0.000848912	-0.00219039	-0.00144936	-0.00135616	-0.00215185	-0.00138808	-0.00142943	-9.81489e-05	0.00276068	0.00310235	-0.0016297	-0.00350838	3.2966713e-05	-0.00149054	0.00254454	0.000549118	0.00121926	0.00122302	-0.00484164	-0.000952967	0.00291784	0.00201214	0.00138203	0.000177836	0.00370504	0.000764884	0.00100025	-0.000712517	-0.000394042	-0.000542874	0.000409038	0.00487361	0.000113842	0.00171965	3.5756875e-05	-0.000171069	-0.000159853	-0.00026119	0.000782868	0.00122157	0.00156538	0.000217333	-0.00286314	0.000718155	0.000128678	-0.00186931	-0.000874723	-0.000701213	0.000717763	-0.00189902	-0.00200117	0.00172743	-0.000697462	-0.00111683	0.000236054	0.000363121	0.00142286	-0.00380742	-0.00141186	-0.000551502	-0.00378116	-0.00634029	-0.000448151	0.000461042	-0.00296977	0.000206917	0.000155392	-3.49691e-05	-0.000137425	-0.00101053	-0.00302565	3.594168e-05	0.00121978	-0.000620505	0.000842155	-0.00121133	0.000172978	-0.000612022	-0.00259251	0.000308237	0.00218941	-0.000427934	0.000657996	-0.00282212	0.000794876	0.0028337	-0.0015322	0.00031466	-0.00299493	-0.00108903	0.00196216	-0.0010146	0.0025436	-0.00440598	-0.000758125	0.00112254	0.000353942	0.00542338	-0.000125208	-0.000403421	-0.00116727	-0.000506023	0.00385792	0.0026686	0.00277871	0.00161657	0.000596687	-0.00182362	0.000985291	-0.000762981	-0.000831727	-0.000197938	0.000403528	-0.000157639	-0.000406877	-0.00177443	1.2838727e-05	0.000147659	0.000205813	-0.00214467	-0.000771601	0.00124606	-0.000492443	0.00221787	-0.00204984	0.00241231	0.000300825	-0.00195232	-8.014e-05	-5.0892e-05	-0.00122925	-0.00112933	-0.00177134	-0.00171956	-0.00552588	-0.00414054	0.000534693	-0.00231498	0.00071266	-7.61835e-05	0.00104249	-0.000630235	-0.000296716	-0.00042777	0.000431539	-3.953e-05	-0.00213173	0.00248194	0.000913524	0.00196041	0.0036794	-0.00227018	-0.000244461	-0.00104736	0.000218909	-0.00345502	-0.00273866	-0.000333776	-0.00071364	0.00194929	-0.00344981	-0.00574675	-0.00957613	-0.00150973	0.00157083	0.000787824	0.00060847	-0.000323267	-0.000258813	-3.04192e-05	-0.000568581	0.0012706	-0.00053591	0.000351403	-0.00289888	6.0079416e-05	0.00201563	-0.000585757	0.00252608	-0.0011108	0.000805326	-0.00221764	0.00243387	0.00135639	-0.000869488	0.000559646	-0.000815959	0.000996438	0.000301574	0.000265674	0.000480905	-0.0008035	0.000420605	0.000703664	-0.00107919	0.000517538	8.2730105e-05	0.000894213	0.00282376	0.000506429	0.00121174	0.000676131	-0.00157552	0.00210459	0.00402318	-0.000663795	-0.00280439	0.00112877	0.00141655	-0.00126896	-0.00112054	0.00160899	-0.00100831	0.001081	4.720392e-05	0.00343486	0.00328984	0.00721089	0.00193866	0.00138592	-0.00063797	-0.00276857	0.00166701	0.000129191	4.1492993e-05	-0.00086199	-0.00155727	-0.00189499	-0.00147034	0.000973698	0.000764647	-0.00104363	-0.000531257	-0.002603	-0.00132605	0.00221116	0.00120136	-0.00122514	0.00126693	0.00017573	0.000504202	0.00113572	-0.00246562	-0.00161735	0.00127148	-0.00148861	-0.000619595	0.00110806	-0.00106548	0.000128672	0.000323977	-0.000415157	0.00162486	-0.00184101	-0.000157318	0.00191561	-0.000414873	-0.00138623	-0.001611	-0.000174071	-0.000841369	-0.00107378	0.00111091	-0.000713235	0.001946	0.000545766	0.00534478	-0.00146555	-0.00281194	0.00438958	-2.35244e-05	0.000842569	0.00275953	-0.00161645	-0.000524929	0.000841936	0.00279069	-0.00151195	-0.00149016	0.00168343	0.00242235	-0.00628776	-0.00248999	-0.00237574	-0.000746058	0.00103047	0.000875003	0.000346795	-0.00280284	-0.00202811	0.00217681	-0.0017768	-0.00468818	0.00182135	0.00163377	0.00173404	0.000331634	0.00306751	0.00301153	0.000234322	-0.000580709	-0.000360501	0.00242663	-0.00336816	0.00124223	-0.00715457	3.6613023e-06	-0.00080092	0.000778966	0.000479638	0.00263371	0.00020612	0.0025535	0.00123593	0.00286689	0.000271597	-0.000952497	-0.00176687	0.00117442	0.00108937	0.000370452	-0.00256415	0.00104807	0.00223536	0.0014405	0.000750777	-0.00249696	-0.00265684	0.000724143	0.000772809	-0.00480034	0.00239817	0.000178727	-0.000763	-0.00174216	0.00101444	0.00175973	0.000105082	-2.95887e-05	0.000404535	0.00374274	0.000880272	-0.000257987	-0.00124217	0.00136832	0.0101648	0.000126131	0.00380188	-1.07018e-05	0.00033504	0.000190306	0.00197156	0.00541418	0.000161961	0.000311904	-0.00105183	-0.000363044	0.00304538	0.000944454	-0.00648278	-0.00178861	0.00352628	-0.00268555	0.00146205	0.000690821	0.000745817	0.000754765	-0.00120385	-0.00298717	0.00147973	0.00286455	-0.00152637	0.000185872	0.00318186	-0.00065535	-0.000568432	0.00276404	-0.00288238	-0.00122302	-0.00129323	-0.000612029	7.7326156e-05	-0.000479056	0.00117981	-0.000140474	-0.0025824	-0.000588522	-0.000240079	0.00157249	0.00109979	-0.0016386	0.000630414	0.00227723	0.00381692	0.00100501	-0.00150141	-0.00117484	0.000459922	-0.00357994	0.000458353	0.00153111	0.00114534	-0.000225456	0.00398474	-0.0023201	0.00174232	0.00027866	-0.00404488	-0.00157459	-0.0030087	0.00255124	-0.00111301	0.00278615	0.00170067	-0.00160708	-0.00304784	-0.00133214	0.000762353	-0.00482881	0.00011279	-0.000453993	0.00261771	0.000339492	-0.000518681	9.020679e-05	-0.00342052	-0.00586486	0.000758685	0.00239194	-0.00210235	-0.00104993	-0.000997366	-0.000161123	-6.85008e-05	-0.00015525	-0.00076308	-0.000219526	0.00144753	0.00244326	-0.00142515	-0.00087593	0.000788134	-1.2873e-05	-0.00154882	-0.00345263	0.00303566	-0.000144136	0.00479595	0.000603177	-0.000218369	-0.00207181	-0.0021913	-0.00362126	0.000532688	-0.00286344	0.000358013	0.00260651	0.000753739	-0.00516704	-0.00167709	1.3657011e-05	-0.00430065	-0.0020397	0.00131429	-0.00341618	0.000280439	-0.00188282	-0.0015726	0.000580813	0.000303351	-9.48616e-05	-0.000359056	-0.00152644	-0.000538142	0.00109757	0.00200217	-0.0061321	0.000846445	0.00346138	-0.00214686	0.00199109	2.1565827e-05	0.00200223	0.00205056	-0.00469237	0.000576891	-0.000944827	0.00391489	-0.00073405	-0.000796134	-0.00134083	0.000429975	0.000319753	-0.00084787	0.000963334	0.00205004	0.000564729	0.000950966	0.00357578	0.00161588	0.00432773	-0.000388909	-0.000331373	-0.00136198	0.00221241	0.0015869	0.00118358	2.508481e-05	0.00113298	0.000923586	0.000555005	-0.000480733	-0.000200687	-0.000986843	-1.58617e-05	-0.000928258	7.826817e-05	0.00173843	0.00320244	0.0047494	0.00185784	-0.00131315	-0.000575233	-0.00193278	0.00347877	-0.0011565	-0.00123526	0.00337015	0.00087046	-0.00041431	0.00299703	0.000920669	0.00101014	0.000761043	-0.00219066	0.00111054	0.000335587	-0.00361668	-0.00438893	0.00293838	0.000442293	0.00186526	-0.00151548	-0.00206831	-0.000365726	-0.000647443	-0.0036071	-0.00404871	0.000627252	-0.00052894	-0.00123928	0.000719593	-0.00451639	0.0011979	0.00203664	-0.0018785	-0.00144084	-0.00111807	-0.000575941	-0.00131158	-0.00189582	0.000821992	-0.000264243	-0.000330272	-0.00310586	0.00221407	0.000210832	-0.000910323	0.000234849	0.00045797	0.0023185	0.00152287	0.00208527	0.000807058	0.00151826	0.00210945	0.000124909	0.000879613	-0.0034092	7.1466806e-05	-0.000344957	-0.00234014	9.785993e-05	-0.000837407	-0.00239006	-0.000238179	-0.00115907	-0.000262105	-0.00164457	0.00164683	0.000548575	0.000520263	0.00170316	0.00260625	0.00188411	0.00119525	-0.000430933	-0.00105081	-0.00278655	0.000926858	-0.000423031	0.00176224	0.00139504	3.408916e-05	-0.000961298	0.00153187	-0.000424176	-0.00267349	0.00193042	-0.000360971	0.00215424	-0.000171983	-0.00123823	0.0113546	0.000415371	-0.00261673	0.00258209	0.00130456	-0.000660283	-0.00121021	0.0059363	-0.000562189	-0.00131386	0.0013042	0.00103372	0.00395227	0.00203583	-0.00258812	0.00103266	0.000798686	0.000404007	-0.00218835	0.000147647	0.00218319	-0.00228515	-0.000722957	0.00304151	0.000455882	-0.0012833	0.004202	-0.00120209	0.000169759	0.000653912	0.000222589	-0.000365817	-0.000994974	0.000503286	-0.000927772	2.837489e-05	-0.00023584	-7.07965e-05	0.000934871	0.00171828	-0.00155012	0.00274726	0.000748557	0.000437663	0.00181977	0.00214333	0.00126475	0.00399978	0.00185082	-0.0014264	0.000732117	0.000478357	-0.000999226	0.00139644	0.00123461	0.00116645	-0.000314706	-0.00112217	0.000829846	0.000113207	-0.000896236	0.00111408	0.000407502	0.00134475	0.00384881	0.000799927	-0.00600777	-0.000983533	-0.000985674	-0.00501973	0.00216822	-0.000420812	-0.000560839	0.00235204	0.00324764	-0.00121354	-0.000724695	-0.000237367	0.00104413	0.000582757	0.00284649	0.00245124	0.000560241	-0.000585554	-0.000572595	-0.000856644	0.000784517	0.00030091	-0.00136176	-0.00120349	0.00152652	-0.00271332	-0.00192336	0.000872749	0.00153203	-0.00155801	-0.000198753	0.00103482	-0.00121038	-0.00120663	0.00296724	-0.0014854	0.00155783	0.00168996	0.0026142	-0.000330272	0.00072345	0.000410778	-0.00121924	0.000312445	0.00163435	-0.000807209	-0.00457401	0.00097528	0.00160749	-0.00131104	-0.00241351	0.00521847	-8.843e-05	-0.000674851	8.857346e-05	-0.00337526	0.000680587	-1.9904e-05	0.00148492	0.000383997	0.00118182	0.000747882	-0.00115857	0.000100677	0.000705598	0.000111532	0.000380957	0.000857281	-0.000405571	-0.00170095	0.00173865	-0.00203804	0.00234132	0.000622143	-0.00127963	0.000702246	-0.00023705	0.00119679	0.000574502	-0.00103886	0.00111036	-0.000246807	-0.00200598	-0.000993345	0.000494829	-0.000883385	0.00162787	-0.000166319	0.00226339	0.000453186	-0.00138575	0.00106777	-0.00792994	0.000647267	-0.00195377	-0.00360419	-0.00110811	-0.000419034	-0.00280834	-2.95469e-05	-0.000478404	-0.00237334	0.00865087	0.000895555	-0.00127311	0.000770162	-0.00306692	-0.000193814	-7.87545e-05	-0.00288296	-0.00157597	0.000898466	0.000285181	0.00106771	-0.00011857	-0.00113395	-0.000288472	0.00061923	-4.38904e-05	-0.0012648	-0.00414129	-0.00182255	-0.000275004	0.00187492	-0.000853859	-0.00147092	0.000940058	-0.000176929	0.000369614	0.002268	0.00348194	0.00115637	0.00463878	0.00105511	-0.00284365	0.00151708	0.00156366	-0.000185759	-0.00175782	-0.000674173	-0.00155543	-0.000427181	-0.00109887	-0.00154772	-0.000868297	-0.00212967	-6.35869e-05	0.00124952	0.00128395	-0.00165725	0.00206238	-0.000596763	-0.00475587	-0.00271618	0.00213616	-0.000801884	0.000399295	0.0051308	0.00490927	-0.000539629	0.00416284	0.00517939	-0.00041828	0.00017576	0.000670522	-0.00285596	0.00233217	0.00227854	-0.000357513	-0.00130513	-0.000520229	-0.00033167	0.00182557	0.0019979	0.000654408	-0.00929861	-0.00192362	-0.00110443	0.000404195	0.00111437	-0.000962458	-0.00164683	-0.000186922	0.0190157	-0.000354517	-0.00136317	-0.000818777	-0.000119573	0.000401338	0.00106943	0.00133444	-0.000456957	0.00179615	0.00254198	0.00250118	-0.000684319	0.000445055	-0.00138513	-0.00287182	0.00205875	0.000475532	-0.00110478	0.00513824	-0.000999399	-0.00347759	-0.00176392	-0.000712862	0.00109351	-0.000403	0.00334031	0.00197935	0.000699914	-0.00145577	0.00442073	-0.00135673	-0.00211666	-0.00269471	-0.000285565	0.001162	-0.00148481	0.00066244	-0.00176717	-0.00101025	0.000851834	0.000569392	0.000434418	-0.000764884	0.00060234	0.00024984	0.00218753	-0.00336424	0.00331773	-0.00242456	0.00174035	-0.000265296	0.0016625	-0.00648326	-0.000698892	0.000116386	-0.00201299	2.4456542e-05	0.00167144	-0.000476835	-0.00493485	2.187045e-05	0.000218555	-0.000546179	9.496999e-05	-0.00464668	-0.00486529	-0.00366915	-0.00105772	0.00119902	-0.00152916	-0.00216662	0.00210269	0.00352371	0.000140067	-0.00122429	-0.00199586	-0.000832537	0.00049483	-0.000578869	-4.01579e-05	0.00585515	0.00169636	-0.00282566	-0.00108051	0.000285217	-0.00236629	0.00197883	0.00497856	0.00349549	-0.00135282	-0.00127545	0.00257073	0.00234124	-0.00156225	0.00126441	-0.0010416	0.00406927	-0.0019494	0.000241855	0.000121686	-0.0003469	0.00109215	-0.00042612	0.00227823	0.000136445	-0.00145136	-0.00515603	0.00109006	-0.00148076	0.000817923	-0.000447145	-0.000347834	-0.000242168	0.00126407	0.00292422	-0.000234924	-0.00122458	0.00126704	-0.0036417	0.00206324	0.000710497	0.00136989	0.0028612	-0.0023026	-0.000944278	-0.000503383	0.000547038	5.340408e-05	8.953007e-06	0.000217281	-9.11174e-05	-0.000112333	-0.000693505	-0.00168917	-0.00135371	0.00317423	0.000956371	-0.00149117	6.8646978e-06	-0.00191593	-0.00308857	-0.000136908	0.0050981	-0.00223257	0.00189947	0.00085457	-0.000266986	-0.00250308	-0.000747291	-0.0011182	0.00272975	0.00300036	-0.00489484	0.000841698	-0.00186705	-0.000566142	-0.00132922	-0.000946219	0.0129893	-0.00339812	-0.00139504	0.00167978	-0.0012265	0.00100007	-0.00166278	0.000441387	0.00122363	0.00126216	-0.000413053	-0.000674227	0.00194652	0.000536384	-8.52747e-05	0.000469014	-0.00236812	-0.000950516	0.000490624	-0.000400693	-0.00298004	0.000167244	0.000821963	-0.00203653	-0.000603257	-0.00147044	-0.00122041	-0.00118211	0.000490706	0.00535009	-0.000414817	-0.000772595	0.000142951	-0.00141868	-0.00049283	0.00597315	0.00388551	0.00153798	0.000979342	-0.000211612	0.00527301	-0.00100478	-0.00126416	-0.00286477	-0.00238647	0.000747416	-0.000192206	0.00046646	-0.0025538	-0.000522034	0.000620502	-0.00919631	0.00320461	0.000506664	-0.00313173	0.00480623	0.00054558	-0.000444505	0.0014584	-0.000446285	-1.47947e-05	-0.000634826	0.0005384	0.000838696	-0.000397607	0.00100363	-0.000326841	0.000392793	0.000107196	-0.000660734	0.00242843	0.000913773	-0.00250777	0.00146886	-0.00139917	0.00277387	0.000708963	-0.000382075	-0.000115672	-0.00180983	-0.00050534	0.00709819	-0.0019183	0.000239267	0.000612827	0.00540259	-0.00160395	-0.00593593	-0.00198515	0.00246313	0.00214242	0.000641394	0.00570641	-0.000105504	-0.00127084	0.00166966	0.00186558	-0.00205409	-0.00117237	0.000670259	-0.000568895	-0.000199945	0.00161029	0.00153426	-0.000241608	-0.000132067	-0.00310897	0.00267651	0.000554328	-0.00427752	-0.000427848	1.2403638e-05	0.00381173	-0.000746946	0.00082053	-0.00320449	-0.00587486	-0.000981303	0.000827971	-0.00012631	-0.0013592	0.00186175	-0.00206539	-0.000343609	0.00263296	0.000603563	0.00105498	-0.000817332	0.000766805	-0.00115977	-0.0100718	-0.00176692	-0.00195564	-0.00293247	-0.000515902	-0.00216247	-0.000326133	-0.000324333	-0.000929785	-0.0014966	-0.00014504	-0.005504	0.00279715	0.000602528	0.00203279	-0.00183699	-0.000671538	-0.00147553	0.0013229	-0.000953259	0.000173126	0.000263233	0.00168689	0.000920535	-0.00108055	-0.00257077	0.00617381	0.000135123	0.000501228	0.000355066	-0.0020013	0.00064871	0.000373639	-0.00181749	0.00124916	-0.00124359	-3.09779e-05	0.00220835	-0.000151132	0.00160068	-0.000707479	-0.00160541	-0.00110162	-0.00158842	-9.16848e-05	0.00161763	-0.00126767	-0.000230344	-0.000277176	0.000308342	-3.59478e-05	-0.00114808	-0.000931046	-0.00303881	0.00185132	-0.00017784	0.000120209	0.00376539	0.0015036	0.00107824	0.000354785	-0.0036539	-0.000726178	-0.000408926	-0.00129445	-0.000455852	-0.00347436	0.00101487	0.000227893	-0.000468479	-0.000546503	-0.00252436	0.00112727	-0.000740789	0.00259968	0.000189114	-0.00131568	-0.00241264	0.000913411	-0.000541809	-7.04049e-05	0.00131676	-0.000836863	0.00117745	-0.000494026	0.0035962	-0.00110519	-0.000133317	0.000727764	0.00102585	-0.00112607	-0.000906316	0.00229262	0.00178041	0.000146874	-0.00539718	-0.000451713	-0.00165054	0.000595608	3.3751734e-05	-0.0024588	0.00114727	-0.00195688	-0.00305915	-0.000127135	-0.00137887	-0.00128011	-0.00231672	-0.000812216	0.000154765	-0.00162718	0.00201267	-0.00140673	0.000145738	0.00684138	0.00197746	-0.000397411	0.000402089	-0.000945667	-0.000738271	-0.000444278	0.00129516	-0.00214881	-9.46287e-05	0.00319151	-0.000824126	0.000547947	0.000884307	-0.00344669	0.00156834	0.000916458	0.000908999	0.000393932	0.00262822	0.00092017	-0.00087253	-0.00226639	0.00256999	-0.00170758	0.0023567	-0.000843737	-0.00197776	0.00453008	-5.50026e-05	-1.00799e-05	0.000712635	0.00168238	0.000946654	-0.00329242	0.00235132	-0.000792481	-0.000648602	-0.00238896	-0.00338227	-0.00659265	-0.0047124	-4.10364e-05	0.000506346	0.000813795	0.00290168	-0.000942149	0.000696233	-0.00187177	-0.00150906	-0.000167945	0.00112571	-0.00413908	-0.00127763	0.00114154	-0.000874623	-0.00329524	0.00147747	-0.000809273	0.000293173	0.000192584	0.000343708	-0.000816099	0.000669383	-0.000539054	-0.00109212	-1.12644e-07	-0.000319838	-0.000190545	0.00152271	-0.00172589	-0.00123312	0.00299937	0.00197228	-0.00488297	0.000236343	-0.00130556	0.00102734	0.00128696	0.00086778	0.00123516	0.00258861	0.0023291	0.003121	-0.00085845	-0.00249076	-0.00133698	0.000292237	-0.00014214	2.8086542e-05	-0.000976506	-0.000489327	0.00166989	0.00111489	0.00232055	0.000912063	-0.000245778	0.000198338	-0.000383063	0.000838421	0.000494713	0.00372449	-0.000426391	0.00132168	0.00284173	0.00260927	0.00110662	0.000761226	0.00029062	0.00169154	0.000276972	0.000307189	-0.000679672	0.00182915	0.000738674	-0.000553008	0.000460191	-0.00407333	0.0004531	-0.00158963	0.000198041	0.000341231	-0.00058298	-0.000261288	-0.00416062	-0.00176471	-0.000593524	0.00232648	-0.000262974	-0.000329884	-0.00140357	0.0013394	-0.00321969	-0.000525731	0.000722364	-0.00131747	-0.00106615	-0.00277089	-0.0021461	0.00216629	-0.0012947	-0.000896468	-0.000669817	9.381827e-05	-0.000149974	-0.00125333	-0.00127952	-0.00108261	0.000586304	-0.000687593	-0.000777101	-0.000123539	-0.00102173	-0.000106154	-0.000595404	-0.00143738	0.000270767	0.000262445	0.000536095	0.00212274	0.000352314	0.00267718	0.00248858	-0.00237835	0.00255693	-0.00108492	-0.00128883	0.00184774	-9.54829e-06	0.000513416	0.00062779	-0.00240628	-0.00719745	0.00752977	-0.00128185	-0.00041624	0.00136015	-0.000604238	0.00324177	0.00129681	-0.000307774	0.000638405	-0.00187292	-0.000831878	0.00212284	0.000609813	0.00271471	0.000977586	0.00139238	-0.00399594	-0.00163199	-0.00229029	0.00408222	0.00217654	0.00237152	2.8937387e-05	0.000246344	0.000578452	0.000146921	0.00268881	0.000261707	-0.000691983	-0.0021133	-0.000754229	-0.00118176	-0.000301791	-0.00172798	0.000303966	-0.00102597	-0.000313354	-0.00085011	0.000141106	0.00044429	-0.00129761	-0.000917584	-0.000443062	9.276519e-05	-0.000509276	-0.00193296	-0.0013701	-0.000316717	-0.00141815	0.000405591	0.000275522	0.00340943	-0.000712902	0.00454592	-0.000178152	-0.002259	0.000201123	-0.0014885	-0.00062359	-0.000680603	0.000486549	-0.003607	-0.00205691	0.00312646	0.00190548	-0.000136783	-0.00125281	0.00279562	0.00133112	0.0014517	-0.000717453	0.000421943	-0.000190971	0.000137774	-0.00335728	-0.00432035	0.000480792	0.00135594	0.000800331	0.00213066	-0.00016598	-0.000176097	-0.000501197	-0.00305812	-0.00130662	0.00658363	-0.00134776	0.00161773	-0.00072594	0.000481793	-0.00128657	-0.00121651	0.00145223	-0.000179294	-0.0016717	0.00131925	-0.000991956	-0.00100069	-0.00124583	0.00319041	0.000664411	0.00274083	0.00088727	0.00500231	0.000385487	0.0011581	0.00025775	0.000803918	0.000461483	0.00128541	0.000270198	-1.35204e-07	0.00154209	0.00126397	0.00254266	-0.000386067	0.000972565	-0.000181612	-0.00300802	-0.0017023	-0.00179043	-0.000751069	-0.0015005	-0.000728267	-0.00126824	7.086218e-05	0.000270824	0.00379861	0.000236845	-0.00207592	0.00123622	-0.00266285	-0.00170475	0.00513489	0.00136629	3.8110873e-05	7.4682684e-05	-0.00656311	0.000101636	0.00337102	0.00093268	-0.00503851	-0.00515612	-0.00387571	-0.000675132	-0.00224179	0.000209336	0.00117731	0.000936674	0.000409252	0.00081536	0.000302819	-0.00209877	-0.00232219	-0.00064277	-0.000724563	5.5906516e-05	-0.00158958	-0.000773288	0.00196216	0.00074294	0.00467715	0.00106797	0.00083603	-0.000227906	-1.57356e-05	0.00398944	-0.000573618	-0.00118132	-3.85384e-05	0.00206769	0.00171148	0.00145227	-0.00163574	-0.00154167	0.00116225	9.36061e-05	0.00159794	-0.00267376	-0.00312586	0.00547339	-0.000927121	0.00162494	0.00118855	-0.00230302	0.00143764	0.000303275	-0.00242005	-0.000407265	0.000414044	-0.000786585	0.00105057	-0.000182385	-0.00396816	0.000634161	0.000233013	0.000129854	-0.00184982	4.3477326e-06	4.558427e-05	0.00187431	-0.000404311	-0.00031052	-0.000234989	-0.000443101	-0.000749714	-0.000510143	-0.000743578	-0.00019398	-7.84431e-05	-0.000420313	-0.0020073	-0.000334893	-0.000403581	-0.00110027	0.0022829	-0.000639656	-0.000912129	-0.00205258	0.000234754	-0.001948	0.0009732	0.00173025	-0.00204959	0.0016218	4.854273e-05	-0.00117511	0.000300145	0.00184171	-0.000762466	-0.00185394	0.00136706	-0.0021587	0.00178476	-0.0018137	-0.00078521	-0.00103658	0.000325907	-0.00137626	-0.000131805	-0.000981563	-0.00597572	-0.000588438	6.612699e-05	-0.00044015	0.00061833	-0.0017828	-0.00208091	-0.00456399	-0.0020627	-0.000615125	-0.000579395	-0.00127744	0.000263835	-0.00354814	-0.00137223	0.00281148	-0.000485947	-0.000782198	-0.00216014	-0.00094245	0.000855986	-0.000617452	0.00161969	0.00113972	-0.0020111	0.000923271	-0.00373149	-0.00338525	-0.0013903	-0.000347152	-0.000972264	-6.51652e-05	-0.000482582	-0.000646404	0.00103397	-0.000223223	0.000441341	0.00490752	-0.000816316	0.00280637	0.00104758	-0.000781616	0.000658561	-0.00248463	0.000354713	0.00146985	-0.000835823	0.00120628	0.00393834	0.00142384	0.00118911	-0.000284177	4.9656013e-05	-0.00354289	-0.000797356	-0.00149405	-0.00170036	-0.00247587	0.000848322	-0.00231834	-0.00155106	-0.000525165	-0.00417661	-0.001772	-0.0022196	-0.000685804	-0.00363801	1.790822e-05	-0.00039828	-0.000214494	-1.638e-05	0.000365532	-0.000337041	-0.000302784	0.000869831	-0.000291599	-0.00140443	0.000763426	-0.00302368	-0.00160696	-0.000214537	-0.00264731	0.000532326	-0.000133398	0.00379854	0.00021014	-0.00523358	-0.00681662	-0.00248448	-1.28701e-05	-0.0020307	0.000183316	0.000358984	0.0010932	0.00129648	0.00582386	0.00302012	-0.00160411	-0.00327454	-0.000845067	0.000961014	0.000307539	-0.00265169	-0.000853975	-0.00213802	0.000860956	0.00450453	-0.000925796	-0.00348559	0.000331663	0.0037409	0.00116437	3.8891285e-05	-0.00203517	-0.00125056	-0.000953925	0.00451048	0.00309252	0.000545507	-0.00109207	-0.00400915	-0.00398215	-0.00111939	-0.000635149	-0.0014789	0.00112892	-0.00174946	0.00124157	-0.0020582	-0.00401249	-0.000366942	-0.00033877	-0.0104544	0.00246627	-0.000389733	-0.000430378	-0.000205664	0.000634536	-0.000163569	0.000248911	0.0013178	0.00348837	0.00153526	0.00189186	0.000497722	0.000612892	0.00240387	0.00291917	0.00162706	-0.000625387	0.00403616	0.000763549	0.00269179	0.00337486	-0.000490745	-0.000119482	0.00029545	0.00193975	0.000377307	0.000442962	0.00202752	0.00571099	0.00280455	0.00212557	0.00150642	-0.00872442	-0.0025134	-0.00347453	-0.00239847	-0.000169172	-0.00177424	-0.00163369	-0.00119194	0.000253452	-0.00118796	-0.000501317	-0.0041341	-0.00154905	-0.000741399	-0.00102982	-0.000870468	-0.00638135	0.00046854	-0.00114865	0.00124222	-0.000869987	-0.000621606	-0.00218231	-0.000234458	-0.000380084	-0.00136123	-0.00116134	-0.00155739	-0.00282372	-0.000102259	-0.000905673	-0.00204254	-0.00127705	0.00600143	-0.00117113	-0.00149627	-0.00327896	-0.000584993	0.00541902	-0.00204901	-0.0166885	-0.00356874	0.00200567	0.00187515	7.530917e-06	-0.00167624	-1.29404e-05	-0.000461479	0.00141741	-0.000485126	-0.000588248	0.000953551	-0.000287816	0.000487735	0.000510827	0.000831579	5.5616045e-05	0.000346173	0.00031952	0.000389603	0.000777964	-0.00133874	-0.000399757	-0.00381712	0.00114451	0.00189843	0.000155036	-0.000649097	0.000241073	0.00237981	0.00215905	0.000640158	0.00211679	-0.00153916	-0.000458393	-0.000736837	0.000312164	0.000674069	-0.00111221	-0.00154715	0.000704937	-0.00158572	-0.0024881	-0.00134271	-0.000806727	0.00218432	-0.00126544	0.00194352	-0.00115511	-0.000156811	-0.00028821	-0.00520369	0.000140481	-0.00291307	0.000294325	-0.00280924	-0.000700294	0.000810957	-0.00102161	0.00151976	-0.0014778	-0.00355827	0.000575747	0.000656417	0.00341477	-0.00236628	0.0007055	-0.00183733	0.000537587	0.00339776	0.00128479	-0.000346997	0.00189445	0.000328949	0.00259248	0.000866023	-0.00251395	-0.000190715	-0.000659352	-6.57065e-05	-0.000673666	-0.000874403	0.000413355	-0.000562096	0.000669274	1.0769632e-05	0.000583727	0.000872262	-0.000178112	-0.00173876	-0.00120281	-0.00155848	-0.000536545	0.00039989	-1.84e-06	-0.000173716	-0.000268773	0.000252101	-0.00135914	0.000146888	-0.00168428	0.00300237	-0.00077027	0.000756338	-0.0018655	-0.000612084	0.000295493	0.00101304	-0.00102692	-0.00135956	0.000307881	-0.00317554	-0.00151283	-0.00102554	-0.00285525	0.00270897	-0.00321269	0.00019231	0.00116005	-0.00118374	2.9270881e-05	0.000763648	-0.000841043	-0.000416357	-0.00205582	-0.00204858	0.00043253	0.00583554	-0.00315707	0.00461916	-0.000172887	0.00201136	-0.00275125	0.0053285	-0.0024558	0.00255117	0.000743151	1.1425142e-05	0.00104037	-0.00241735	-0.00200571	-0.00208696	-0.00435521	-0.00992381	-0.000133667	-0.0058077	-0.00169853	-0.000887056	-0.000729237	0.00438324	-0.00142398	0.0014595	0.00221901	-0.00287712	-0.00145805	0.00200236	0.00109099	-0.000738694	-0.000205189	-0.00153787	-0.00116038	-0.000813437	0.000802988	-5.02783e-05	-0.000209276	0.000123254	-0.00185654	0.000463282	-0.00060327	-0.000722909	0.000655479	-0.000470608	6.4141714e-05	0.0011694	-0.000187923	-0.00114114	-0.00214959	-0.00132489	0.00308804	0.00327929	8.754921e-05	-0.000156073	0.00934542	-0.000329625	-0.00120427	-0.002788	-0.00203676	-0.0039504	0.00167631	0.00101156	0.000871915	0.00260525	-0.000840114	-0.000628649	-0.00180478	0.00308275	0.00088422	-0.000951336	0.00245721	-0.00057598	-0.000526426	-0.00199682	0.000711099	-0.00117354	-0.0062551	-0.00304009	-0.000354395	-0.000939229	0.00172418	-0.000893829	0.000779526	0.0010615	-0.00103018	0.00279408	0.00135833	0.000174837	-0.00187808	0.000158642	0.00157456	-0.0018185	-0.000307976	0.00103632	0.000761872	0.00115445	-0.000239043	0.00129288	5.783348e-05	-0.000898505	-0.00340093	-0.00377487	-0.00105345	0.000462821	0.000712707	-0.000645213	0.000824937	-0.00116084	0.00303296	-0.00331052	6.2470564e-05	-0.00223616	-0.00284414	-0.000484158	-0.000496683	0.00351131	0.00588181	0.00196932	0.00256583	-0.000487123	-0.00220413	-0.00355243	-0.00084186	0.00056737	0.00148289	0.00454176	-0.000901011	-0.000772998	-0.00133487	-0.00111993	0.000667482	-0.00132557	0.00395583	-0.00028798	0.000501196	-0.000348801	-0.00163064	-0.000894687	-0.00156015	-0.00184656	-0.00381121	-0.000848089	-0.00133346	0.00466896	-0.00170888	-0.00697135	-0.00417763	-0.00104525	-0.000918828	0.00307451	-0.00200426	0.00079275	-0.00116672	0.00119992	-0.000728703	0.000112468	0.000694527	-0.000982859	-0.0010218	-0.00249847	0.00325071	0.00167978	-0.00249662	-0.00287129	-0.000924483	-0.0019596	-0.00255824	0.000718366	2.0481039e-05	0.000143433	-0.00252197	-0.00222374	0.000348594	0.000580343	0.00394381	-0.00246207	0.00275504	0.000521255	0.000939447	0.00484802	-0.000449686	0.00117061	-0.000573769	0.0010964	-0.00135345	-4.74839e-05	-0.00125106	-0.00126028	0.00126865	0.000306539	0.000432485	-0.00123541	-0.00144341	0.000429912	-0.00189576	-0.000958329	0.00013707	0.000246324	-0.000228529	-0.00113484	-0.00366415	-0.000835841	0.00133353	0.00514188	0.000718828	0.000450621	-0.000815709	-0.00137936	0.000157811	-0.000510866	0.00272603	-0.00237562	-0.00698335	0.000116752	-0.00214166	-0.00284497	-0.0022645	-0.000339378	-0.00585276	0.00636802	0.000113279	0.000901754	5.1114363e-05	0.0018397	-0.00104025	-0.0010627	0.00332807	-3.0714e-05	0.00247784	-7.95288e-05	-0.00138953	0.00156353	0.000951235	0.00187187	0.00196004	-0.00461605	0.00161311	0.00206007	-0.00017978	0.000459583	0.00220477	0.000513621	-2.19282e-05	-0.000689564	-0.000208245	-0.00095144	-0.000986272	0.000939522	-0.00444094	0.000784743	0.00115847	0.00082148	-1.75596e-05	0.000286645	0.000436159	-0.00160449	0.00406845	0.0059044	-0.00118398	0.000174449	-0.000774737	-0.000349256	-0.00213805	-0.00128704	-0.00437735	-0.00257344	0.00329959	-0.00209482	-0.000502255	0.00120286	-4.41286e-05	-0.00223219	-0.000655344	0.00488466	0.000515598	0.00679195	0.000545507	-0.000872799	0.000618459	0.000402443	0.00118765	0.00458224	-0.00042309	-0.00383391	0.00267876	0.00314363	-0.00312126	0.00129273	0.00102985	0.00357391	0.00184248	0.000187617	0.000550349	0.00296381	-0.00148179	-0.00220371	0.000430112	-0.000282011	0.000175118	0.000559691	0.000128051	-0.00267553	0.00191381	0.00153081	0.000180062	-0.0033142	0.000709313	0.00166613	-0.00199538	-0.000685609	-0.00188814	0.00115691	-0.00336373	0.00234354	-0.0013304	0.000850569	0.00265115	0.00013369	0.00185935	0.000648454	2.8653476e-05	0.00172448	-0.00290002	0.00193109	0.000138607	-0.00453586	-0.000759072	0.000845654	-0.00205196	0.000600639	0.00250617	0.00109964	0.000360958	0.00127846	-0.00543105	0.00345198	0.000633543	0.0031545	-0.00134083	-0.000600047	0.000244104	0.00529445	0.00312182	0.00205742	0.000650591	0.00172728	-0.00089207	-0.000859408	-0.000403951	-0.000538025	-0.00199387	0.000270663	-0.000561733	-0.00448662	-0.00160579	0.000611795	-0.000351888	0.00281213	0.00125914	-0.000247897	-0.00109667	0.000839067	-0.000117605	-0.000696514	0.00264566	0.00322867	0.000660506	-0.00545712	0.000292091	0.000766967	0.00104394	0.000455129	0.00687478	-0.00063954	-0.00211309	0.00179626	1.7090539e-05	4.837658e-05	0.00288509	8.758441e-05	-0.00312499	0.000853501	-0.0011058	0.00200032	-0.00274172	0.00223402	0.00154036	0.00193199	0.000148486	-0.000552773	-0.00124846	0.00121108	0.000529644	-0.00183087	8.952912e-05	0.000175517	0.000122428	-0.00153817	-0.00104112	-0.000935877	-0.00129747	0.00260878	-0.00202975	-0.000525332	0.00234488	1.5388303e-05	-6.33572e-05	-0.000571096	-0.00217874	-0.00039341	-0.000215133	-0.000797536	-0.00132649	-0.000318222	-0.000895281	0.00289646	-0.00108571	-0.00135339	-0.000740099	-0.000194086	0.00224839	0.000149324	-0.000610207	0.000912212	-5.30192e-05	0.000930754	-8.70204e-05	0.00036202	-0.00141991	-0.00264883	0.00313881	-0.00649131	-0.00121138	-0.000898845	-0.000671034	-0.00204919	-0.000522924	-0.00136482	-0.000615263	-0.00155102	0.00283156	0.000296848	0.000396128	-0.000800857	-0.00127045	-0.00195777	-0.00067091	0.00179327	0.000398253	-0.000773673	0.000466807	0.00118178	-0.00107189	-0.00543301	0.000169001	0.00148417	0.00136757	-0.000768386	0.00089226	-0.0013306	-0.000811304	-0.00252405	-0.00190528	-2.63305e-05	0.000375267	-0.000144383	-0.002071	0.00344261	0.00157806	-0.00276594	-0.000679422	0.00210398	0.00221252	-0.00172346	5.0141312e-05	0.000926012	-0.000946876	-0.00161378	-0.00226315	5.2797404e-05	-0.00192483	-0.00414753	0.00131809	0.00014795	-0.000480839	-0.000115653	0.000617912	0.000707986	0.000552731	0.000330608	-0.00734468	-0.00155083	0.000822031	-0.000313293	-0.000658524	-0.00175613	-0.00294702	-0.000894209	-0.0020927	0.00167941	-0.0029702	-0.00136937	-0.00218812	0.00462372	0.000185271	0.00192026	-0.000491574	0.00096657	0.00374411	0.00121382	-0.00101127	0.000140552	-0.00147612	0.000739942	0.000129726	-0.000344981	0.00250348	-0.000479124	0.00180521	0.00109777	-5.30041e-05	-0.000287226	-0.00175497	-0.000819417	0.000112349	0.000732586	-0.00014898	-0.000282231	-0.000508005	0.000992703	0.000924731	0.00143814	0.00188435	0.00192272	-0.00119012	-0.00118497	0.000902004	0.00269171	0.00127264	0.000594624	-0.000306456	-0.00153575	-0.00256325	-0.00318578	0.00234037	-0.00206504	0.0010924	-0.000691774	0.000565237	-7.95549e-05	-0.0009769	0.00147799	-0.00299471	-0.00194089	-0.00189276	-0.00102721	-0.00121472	-0.00019318	-0.00285584	-0.000216172	-0.0015566	0.000996226	-0.0014981	-0.000148504	-0.00144065	-0.000470046	-0.00102713	-0.00134206	0.000113888	-0.00111154	0.00416155	-0.000461847	0.000441247	-0.00338382	-0.00171642	-0.000778385	0.000306801	-0.000523009	-6.32321e-05	0.0018809	-0.00116954	0.00342346	0.000791403	0.000595411	0.00174026	-0.00164381	0.00381557	0.00461427	-5.32965e-05	0.00989931	0.000457303	-0.00239855	-0.00184661	-3.69039e-05	-0.00135011	-0.000683006	-9.87822e-05	0.00240157	0.000708647	0.00311582	-0.00127757	0.00741391	-0.0011865	0.000948503	0.0027354	0.000604786	0.00028741	-0.000270257	0.00028347	-0.00143455	-0.00118396	-0.000566835	0.00034085	0.00015325	0.00046726	0.00443789	-0.00179601	-0.00171126	0.000220196	0.000159183	-0.00140064	-0.000427543	-0.00120401	-0.000183291	-0.000716309	0.00268333	-0.00191789	0.00110741	0.000902716	-0.00164657	-0.00524835	0.000918304	-0.0018975	-0.00138672	0.000596474	-0.00374125	-0.00178629	0.000285918	0.000914131	-0.00131512	0.000398536	0.000559266	0.00191764	0.000890154	0.001843	-0.00031937	0.00110225	-0.00111239	0.000473653	0.00104552	0.00138999	0.0014173	0.001464	0.000188808	-0.0018621	-0.00109691	0.000991229	0.00168784	-0.000192057	-0.00208473	-7.76568e-05	-0.00222811	-0.00218051	-0.000521196	-0.00503956	0.00914791	0.00643535	0.00248014	0.0049672	-0.00145658	-0.0032562	0.000142186	-0.00634027	0.00122324	-0.00141268	-0.00159247	0.000803343	-0.000793542	-0.000790008	-0.000932942	-0.000696503	0.000402092	-0.000597344	0.000227047	-0.000975052	-0.000712639	0.006805	-0.00107831	0.00168318	0.00608902	4.4686964e-05	-0.00145409	-0.000755424	-0.00129656	-5.00912e-05	-0.000835486	0.000219553	-0.000466517	-0.000782175	0.0011801	0.000463175	0.000530746	-0.000360387	-0.000435866	5.585259e-05	-0.0017393	0.00174742	-0.000296728	0.000393031	-5.98851e-05	-0.00424381	0.00396119	-0.00071851	0.000214689	0.00202848	-0.00446055	0.00107011	-0.000190684	0.00287644	-0.00132721	-0.00247086	0.000587206	-0.000912297	0.00157817	0.0001902	-0.0070021	0.000842901	-0.00521833	0.00102332	0.00354012	-0.000204432	-0.00015031	0.000869229	-0.00153868	0.00101234	-0.00401755	-0.000558564	0.000606698	0.000839984	-0.000101399	0.00134206	0.00175785	0.000409682	0.00120445	-0.000270898	-0.00622651	-0.00205107	0.00100461	0.000876723	-0.0022298	-0.000140285	-0.00231675	0.00120923	-0.00422056	0.00276955	0.000234733	-0.00456554	-0.000900446	0.000717828	-0.00397002	-0.00492063	0.00581317	-0.000855908	0.000139627	0.00131769	0.00187608	-0.000579349	-0.000379985	0.00241451	-0.00220712	-0.00050635	-0.00169744	-0.000205967	0.000130187	0.00235936	0.00183647	-0.00554485	-0.000341246	-0.000680812	0.00020495	0.000430678	-0.000794867	-0.00144457	0.00269861	-0.00306008	0.0005821	0.000527819	-0.00133377	-0.000886611	-0.00171736	-0.000756471	0.00166338	0.00203075	0.00499148	-0.0035946	0.00244173	-0.00222201	-1.99317e-05	-0.00265602	-0.000386793	-0.000406545	-0.000859398	-0.00378731	-0.00169315	-0.00372198	-0.00123352	-0.00361352	0.00310645	0.000873891	-0.000887598	0.00123385	-0.00423431	-0.00221517	-3.04099e-05	0.000295464	0.00102869	-0.000597198	-0.00104411	-4.6776e-05	0.000545015	0.000912961	-0.000384249	-0.000265115	0.000335338	0.000802749	-0.00499065	0.000318634	-0.000992426	-0.000195977	0.00322051	0.0018305	0.0021002	0.000812878	-0.00444935	0.00144096	0.000440122	0.00282543	0.000282911	0.00189842	0.0003158	-0.0006768	-0.000398072	-0.00642087	-2.20165e-05	-7.48356e-05	0.00103305	-0.000329494	0.00403945	-0.00032758	0.000395988	-0.00204386	0.000289616	-0.000332242	-0.000211483	-0.000659831	-0.00134916	0.00113663	0.001034	-0.000249146	0.00143403	-0.000572367	8.913166e-05	0.00068104	-0.00266776	0.00392767	-6.51513e-05	0.000633272	-0.000898606	-0.00014744	-0.000536696	-0.000514149	-0.000392803	-0.00109914	-0.000429219	-0.00117284	-0.000705846	0.00116764	-3.06561e-05	-0.00131632	0.00109513	0.000604888	0.00124188	0.00161874	0.00201267	-0.000982086	-0.00130578	2.5115693e-05	0.00225305	-0.00075574	-0.00066796	0.000485287	-0.00198385	-0.00202561	0.00185067	-4.01964e-05	-0.000993274	-0.000950674	0.000218582	-0.00291173	0.000329787	-0.000534645	-0.00182234	-0.0012911	0.00132413	0.00235233	-0.000185279	-0.00137938	0.00108158	0.000396554	-0.0021058	-0.000267422	0.000594281	-7.80713e-05	-0.00102183	-0.000372877	0.000812812	0.00167674	-0.00038724	-0.000587854	0.00195084	0.00200847	0.00149606	-0.00348979	0.000210708	0.00111833	-0.000424177	-0.00732156	0.00236983	-0.00129625	0.00151691	-0.00702107	1.4097633e-05	-0.000210472	-0.00204345	0.000346506	0.00385696	-0.00026974	0.0110028	-0.000969771	0.00125215	-0.00675195	0.00104435	-0.000477066	0.000425617	0.0021772	-0.00051836	0.00104962	0.00130222	0.000474991	0.00334662	-0.000849097	0.000199852	0.000178983	0.00033648	-0.00276703	-0.0030331	0.00167565	-0.000107288	-4.6027e-05	-0.00162121	0.000861354	-0.00164779	-0.000146932	-0.000652395	0.000636244	7.390521e-05	0.00106203	5.03473e-06	-9.44808e-05	-0.00255838	-0.000279843	0.000603461	0.000869807	-0.000961407	-0.00133516	-4.39308e-05	-0.000435748	-0.00149055	-0.00257137	-0.00110113	-1.31913e-05	-0.000520673	0.000218611	0.001109	0.0030387	0.000231181	-0.00165045	-0.000883321	1.4452911e-05	4.40143e-05	-0.000278505	-5.15957e-05	0.00141612	0.00153266	0.000657519	-0.00057195	0.000410767	-0.00292754	0.00099008	-0.000741925	0.000418126	-0.000574405	-0.00106028	0.00195893	0.00152523	0.000386691	-0.000635856	0.00195039	-0.00114153	-0.00199667	0.00238003	0.000501636	-0.000965944	-0.000812291	-0.0036262	-0.000696089	0.000517223	-0.000671222	0.00242652	-0.00365874	0.00114374	-0.00309518	0.00151546	0.000527178	-0.00143143	-0.0028709	0.00968249	0.000465669	-0.00112569	0.0021082	-1.75531e-05	0.00140639	-0.00358296	0.000611056	-0.000235451	-0.00129878	-0.00851861	-0.0040008	-0.00303732	-0.0011157	-0.000812115	0.000107263	-0.000682756	-0.000516931	0.000210077	-0.00423861	-0.00320601	0.00134717	0.000135064	-0.00149173	-0.00160147	-0.000496499	-0.00106917	0.00170247	0.00186395	0.0014743	-0.000347503	0.000166449	-0.00242665	-0.00037271	-0.000873616	-0.00117297	-0.000315088	0.000865132	0.000337751	-0.00181982	0.00427421	-0.00203761	-0.00289674	-0.00736765	0.00107714	0.000988995	-0.00336476	-0.00359891	-0.00162954	-0.00282011	-0.00156082	-0.000529209	-0.00217347	0.00662052	-0.00337264	0.0017037	-0.00066644	-0.00197106	-0.00244099	-0.00258378	-0.000129919	-0.00487385	-0.00676673	-0.00222297	-0.00573418	-0.00126877	-0.0010607	-0.00594064	0.000543111	-0.000752299	-0.000782758	0.000109081	-0.000678654	0.000684029	0.00207136	-0.0027347	-0.000502477	0.00136879	0.00270923	0.00107977	0.000415453	0.000222456	-0.00167921	0.00260923	-0.0002549	0.00275528	-0.00159976	-0.00121515	-0.00177963	-0.000290171	0.000773272	-0.00176831	-0.00160376	-0.00049988	-0.000525743	-0.00586189	-7.38777e-05	-0.000532121	-0.00251767	-8.28453e-05	0.000175758	-0.000101493	0.000759603	0.000733561	0.000733465	0.00428328	0.0077814	0.0010763	-0.000896321	0.000931889	0.00196313	-0.000180192	-0.00263075	0.00180574	-0.00190439	-0.00210837	-0.00358587	-0.00219315	-0.00210391	0.000702449	-0.000912344	0.00230909	-0.00140304	0.00233869	-0.000971963	-0.000730371	-0.00169089	0.00190992	0.000152097	0.00101507	-0.000522297	-0.000295965	0.000766464	0.00232221	0.00137706	0.00392445	0.000882034	-0.000391464	0.000157191	0.000866533	-0.000608588	-0.00192248	2.72634e-05	-0.000170998	-0.0053688	0.00145954	0.000472527	0.00353738	-0.00358137	0.000621334	0.00114194	-0.00258841	0.00197351	-0.000328489	-0.000687818	-0.000748371	-0.00241183	-0.000478595	-0.000711131	-0.00131665	-0.00195646	0.000390707	-0.00152301	0.00268342	-0.00255032	0.00181344	-0.0006617	-0.00031173	-0.00271998	-0.000792772	-0.000660881	-0.000809795	0.00175255	0.00410215	0.000637532	0.00118991	0.000260192	-0.0023049	-0.000468281	0.000674421	0.00189534	-0.00160892	-0.000260457	-0.00313714	0.000893482	-8.454e-05	0.000769979	0.00115632	-0.000165424	0.000976171	-0.00279619	-0.000390551	-0.000465073	-0.000705605	-0.000757308	0.00282392	0.00148185	-0.00369262	-0.00100309	0.000672945	-0.000866126	-0.00240571	-0.00190621	-0.00163309	0.0014756	-0.00117269	-0.00121183	-7.5214e-05	0.00150486	-0.00222125	4.3390522e-05	0.000507984	-0.00159641	0.00576935	-0.000922275	0.00222847	0.00020989	-0.000318941	-0.000513032	0.00231273	0.00455038	0.00132458	-0.00117189	0.00310846	-0.00677643	-0.000874806	0.000277958	-0.000493329	0.000262884	-0.000541969	8.7907865e-05	-0.000283614	-0.000534887	0.000295251	0.00149402	0.00238647	0.000111615	0.00305096	0.00201031	-0.00079771	0.00135766	0.000963557	-0.00137981	-3.68078e-05	0.00454641	0.00143281	-0.000838761	0.00226801	-0.0011394	0.00181324	0.000892918	-2.51981e-05	0.000362972	0.00157094	0.000146842	0.00111436	-0.00443384	-0.00181369	0.000649608	0.00163846	0.00268553	0.000183332	-0.000223691	0.00156495	0.000283577	0.000434726	0.000794571	-0.0066824	0.000103138	0.000445979	-0.000523244	0.00184362	0.00106111	0.00184673	-0.00149805	-0.0016057	0.000893027	0.000813778	-0.0021602	-0.00154995	0.00220588	0.00543726	0.000504693	0.0017627	0.000873752	-0.00142539	-0.00145761	-0.00168443	-0.00119229	-0.00195466	0.000421668	0.000319301	-0.000139633	0.000597848	0.000296218	0.00208018	-0.00167608	0.00129254	-3.79165e-05	-0.000357865	0.00247126	-0.000372021	0.000982338	-0.000555367	0.000470505	0.00216561	0.000561564	0.00235004	0.00145078	-0.00119582	0.000725162	-0.00172346	-0.000248945	-0.000361676	0.00336379	-0.00427509	-0.000245724	-0.00243854	-0.00109239	0.000782175	0.00277623	0.00243064	-0.00340137	-1.13513e-05	0.00129936	-0.00115539	0.000987976	-0.000459119	-0.000711544	-0.00170768	-0.00209609	0.00198281	0.000792343	0.00196733	0.00097585	-0.000428453	0.00177239	0.000805594	-0.00014201	0.000473628	0.00199974	0.00109785	0.00204832	-0.000121106	-0.00128775	-9.50713e-05	0.00148992	-0.00248282	0.00160616	0.00489913	-0.00215471	0.00596048	0.00188814	-0.00163388	-0.000260438	0.00108892	0.000329517	-0.000351537	-0.00163334	0.00283499	0.000647737	-0.00197481	0.000434981	-0.00110986	0.00241616	0.000945794	-0.000394785	0.00331996	-0.00158493	-0.00105463	0.000456387	-0.000951326	-0.000672978	0.0006992	-0.000697778	0.00790545	0.00252466	0.0059555	0.00236843	-0.000857471	-0.00404018	0.00173311	0.000229508	-0.0017809	-0.00171998	0.000642	-0.00176753	-0.00287134	0.00260846	-0.000857152	-0.00061814	0.0011551	-0.000663956	-0.00929411	-0.000223682	0.000859657	0.00232318	-0.000812196	-0.000913724	-0.000778686	-0.000904887	-0.000311435	0.0018256	0.000378948	-0.00243003	-0.00128161	-0.00223073	0.00127804	-0.000185714	1.5305952e-05	0.00362591	0.00045946	-0.000139314	0.00312832	-0.000629264	-0.0018202	-0.000637623	-0.00172907	0.00171176	0.000459308	-0.0047808	0.00682174	-0.00306472	0.000326104	-0.000295607	0.000270158	-0.000370277	-0.000648723	-0.00116995	-0.00105249	-5.68042e-06	0.00184532	-0.000206368	-0.000269563	0.00221524	0.000622232	0.00123723	-0.000772917	0.000916721	-0.00192126	0.00252864	-0.000621461	0.00395709	-0.00147692	0.00092268	0.00238204	-0.000892958	-0.00587341	0.00694629	-0.000523013	0.00257767	-0.00477954	-0.00474945	-0.00215812	-0.00329469	0.00133187	0.00271911	-8.23048e-05	-0.00188523	-0.00120449	0.00107276	0.000723008	-4.02601e-05	-0.000548052	0.000285573	0.00057295	0.00316162	0.00226148	0.00339528	0.00246271	-0.000452055	0.00103827	0.00146393	-0.00166852	0.00358419	0.00183241	0.00274735	-0.00186394	0.00133511	-0.00184051	-2.8422e-05	-0.00112044	-2.63645e-05	-0.00153675	-0.00119121	0.000105753	0.000585295	0.000483631	-0.000245878	-0.00133006	-0.000373168	0.000199247	-0.0034163	0.00082487	-0.00098817	0.000304359	-0.00143599	-0.00048439	-0.00487531	-0.00143525	7.096103e-05	-0.000867126	-0.000989866	-0.00301557	0.000687828	-0.00111661	-0.00280712	0.00300915	-0.000534873	0.00176546	0.00146982	0.000955868	0.000700244	0.000279427	-3.77809e-05	-0.00143838	-0.000291423	0.000115537	-0.00113593	0.00790114	-0.00334075	-0.000732658	-0.00107219	0.00139375	0.00229234	0.000325455	-0.00201605	-0.0032691	6.937341e-06	0.000457709	0.000605724	-0.00118384	0.00126177	7.602441e-05	0.00074047	0.00129204	0.00200154	0.000843544	0.00217256	1.3120513e-05	6.169078e-05	0.000874187	0.00203031	0.000768068	-0.000329254	-0.0009472	0.000798749	0.00188936	0.00488596	-0.000252548	0.00338992	-0.000408621	0.00241958	0.000898443	0.003835	-0.000315745	0.00278215	0.000951883	0.00312637	0.000650773	0.00231807	0.00159581	0.00141278	0.0009012	0.00104464	-7.09314e-05	0.00338535	-0.000180545	0.000758447	0.000235498	0.00117225	0.000706436	0.00162248	0.00429517	0.00098988	0.00380978	0.00224366	0.00179007	0.000420363	0.0031332	0.00252784	0.00305699	0.000143127	0.00334418	0.00165961	0.00287795	0.000536294	0.0025929	0.000683261	-0.000296213	0.00252261	-0.000336558	0.0019577	0.000142112	0.00268556	-0.00190158	0.00352012	-0.000629333	2.9918232e-05	-0.00053726	0.00217075	0.00278806	-0.00153203	-0.000167988	0.0048121	0.000740323	-0.000796185	0.000680679	0.00163807	-0.00154876	-0.00086613	-2.53147e-05	-0.000229413	-0.00102518	-0.00126756	0.00260778	0.00333425	-0.000307789	-0.00206212	0.00184442	-0.00190523	0.00355514	0.00129442	0.00213355	0.00521399	0.0037532	0.00127015	0.00231876	0.00124994	-0.000352911	0.00113685	0.00518264	0.00220901	0.00148423	0.00344342	0.00391121	0.00215493	0.00585669	0.00173106	-0.00248128	0.000521311	0.00293956	-0.00074072	0.00383697	-0.00293398	-0.000417737	-0.00304227	0.000506183	0.000883704	-0.000673381	0.00104259	0.00296875	0.00487144	0.000471147	0.0010733	0.00052859	-0.0013869	-0.000668383	-0.000516407	-0.000401056	-0.000784981	0.0016078	0.00108718	-0.00204652	-1.76817e-05	0.00362037	0.00075049	-0.000226222	0.00231478	0.000625247	-0.000946045	-0.00280418	0.000128592	-0.000434237	-0.000685318	0.000523018	0.000106375	0.00127568	0.000986964	0.00206935	0.000386112	0.00209844	0.00251325	0.000453546	0.000462032	0.000445718	-6.83222e-05	0.00228257	0.0033896	0.000948628	-0.000417667	0.00487797	-0.00469293	8.9304194e-05	-0.0049758	-8.83213e-05	-0.00429443	-0.00179119	-0.00292039	3.9004437e-05	0.000612998	-0.000527136	0.00105042	0.000531494	-1.67765e-05	-0.0013409	-0.00027446	-0.00144188	0.0013902	0.00141184	-0.000560768	0.00201111	0.000362121	0.00271902	0.0018721	0.00206889	-0.00197368	0.000153131	0.00231411	0.00108945	-0.00246759	0.00221812	0.00237237	0.000877092	-0.00210451	0.000866035	0.00790274	0.0010312	0.000743354	-0.00257343	-0.000512887	3.3866072e-05	0.000589445	-0.000549839	-0.00191237	-4.36266e-05	0.000678166	-0.00187575	0.00105458	0.0058811	-0.000964234	-0.00126863	0.000819263	-0.000210632	-0.000877345	-3.59682e-05	0.000571262	8.045566e-05	0.00129484	0.000840744	0.000543874	-0.000286753	-0.00153269	-0.00132711	0.00149854	0.00300998	0.000360263	-0.000755851	0.00145625	-0.00230658	0.00102136	-0.000373703	-0.000275701	0.0015605	-0.00239914	-0.00265524	0.00130586	-0.00109609	0.000441197	-0.0044096	-0.000807487	0.000388624	0.00188044	0.000798001	-0.00107665	0.00167999	0.00105706	-0.00107305	-0.00183177	5.024651e-05	-0.000214946	-0.000485965	-0.00164681	0.000127801	0.00056052	0.000403194	0.000769162	-0.00184419	0.000633769	-0.000561161	0.000171669	-0.000944263	-0.00089168	-0.000239019	9.003054e-06	-0.00191702	0.00174407	0.00190445	-0.00718174	0.00152829	-0.000164523	0.000949754	-0.00211136	-0.00247904	0.00223987	0.00123164	-0.000195468	0.0018482	-1.36177e-05	0.00240997	0.000745853	-0.000497069	-0.000149674	0.000407393	0.00142091	0.00247571	2.7747825e-05	0.00294883	0.000359922	9.219907e-05	0.00194462	0.000256291	0.00177695	-0.000618456	0.00109333	-0.00163001	-0.00123928	-0.000335435	-0.000332798	0.000879567	0.00663647	0.0038446	0.000217571	-0.000489643	0.000411705	-0.00390645	0.000255725	0.0025149	-0.00164786	-0.000127062	-0.00177071	-0.00293786	-0.0020789	7.0714836e-05	0.00178081	0.000434113	-0.0014887	0.00113782	0.00055617	0.000275483	0.000742406	-0.000591062	0.00100586	-0.000834447	0.000241535	-0.000476224	-0.000446329	0.00307509	-0.00492469	0.000862847	-0.00156891	0.00177344	0.0013685	-0.00621393	0.00345472	0.00101382	-0.0015411	0.000280058	-0.00375965	0.00215854	-0.000351622	-0.00264945	-0.00194918	-0.00352812	0.000962364	-0.00181551	0.000670397	-0.00119038	0.00236797	0.00365961	0.000478137	-0.00155066	0.00673557	0.00218995	-0.00411762	-0.00353271	-0.00111915	0.00047399	-0.00216438	0.002961	0.0020473	0.00153739	0.00169706	-0.00213617	0.00123477	0.0025561	-5.15264e-05	-0.00150644	0.00305515	-0.000343522	-0.00122394	-0.00174868	0.000217007	0.000923264	0.00260426	0.00191748	0.00309215	-0.00200634	-0.00332039	0.00236518	0.00233422	-0.000610567	-0.00344004	0.000315156	0.000377751	-1.61574e-05	-0.00210248	0.00120716	0.000285757	0.000213806	-0.000467311	-0.00126688	0.000620837	0.000587733	0.000693249	-0.000822709	-0.00585697	-0.00152162	-0.00104739	0.00113716	0.000344862	0.000891789	0.000893718	0.00128189	0.00451671	0.000222325	0.000416957	0.0028666	-0.00110135	0.00104833	-0.000737726	0.000599609	0.00264653	0.00131022	-0.000637088	9.413529e-05	-0.00171687	0.00161883	0.00286445	0.00258948	0.00105741	0.00183073	0.000479441	0.00093432	0.000455655	0.00253039	0.0010591	0.00160433	0.00231402	-0.000192692	0.00647539	-0.000709388	0.00120219	-0.00194359	-0.00237712	0.000909924	-0.00129357	-0.00295982	-0.00179729	-0.00167592	-0.000144146	-0.00111707	-0.0021964	0.001071	0.00190237	-0.00156193	0.00186071	-0.000587144	-0.00305378	0.00105247	-0.000646309	-0.00458092	-0.000978774	-0.000379871	0.00202093	0.00160635	-8.97666e-05	0.00126633	-0.00142469	-0.000812989	-0.00228956	-0.00165426	-0.00486341	0.00369601	-0.000138225	-0.000975717	-0.00275046	-0.000295134	0.000659531	-0.00194958	-0.000250088	-0.00150657	-0.00040179	-0.00125288	-9.35005e-05	0.000526735	-0.000170994	-0.000666396	0.00185069	-0.000126243	0.00128284	0.000198217	0.00160148	0.00278077	0.000597139	0.00258124	0.00239946	-0.00399777	-0.00239528	0.00968032	0.00242116	0.0032487	-0.000856363	-0.000522941	-0.00163634	0.0110465	-0.00182883	-0.000769054	-0.000361093	0.000118846	-7.01505e-05	-0.000404289	7.549343e-05	-4.19311e-05	0.000821986	0.00192268	-0.00214487	-0.00134126	-0.000342951	-0.000997723	-0.00158253	0.00273733	-0.000567218	-0.00156021	-0.000754905	0.000399936	0.00283957	0.00104269	-0.00646729	0.000847589	7.056179e-05	0.00541599	0.000566963	0.00146255	-0.00105791	9.003444e-05	0.000183939	-0.000381756	-0.000245402	0.000278887	0.000890988	0.00194659	-0.00107021	0.000189774	0.00344972	0.00023425	0.00272701	-0.00256267	0.00211249	-0.000471687	0.000261257	0.00295611	-0.000931492	0.000475348	-0.00127769	-0.00169884	-0.00134223	-0.000788642	0.00107403	0.00163143	-0.000367555	0.00349841	0.000558622	0.00298574	0.000782723	-0.00557454	0.000603069	0.00189768	-0.00332338	0.000458629	0.00100123	0.00207347	0.00319506	0.0046408	3.4999972e-05	0.00352362	0.000640511	0.000264447	-0.00392168	-0.000553013	-0.000412197	-0.000705901	4.7527486e-05	0.00112967	0.00222418	-0.000547589	-0.00182527	-0.000324497	-0.00129434	0.000152365	-0.00065482	0.00172804	-0.000386768	-0.00198554	0.00384321	0.00061536	-0.000251221	0.00096236	0.00433741	0.0016165	-0.000533893	0.000577805	0.00329747	0.00300611	-0.00238385	-0.000724016	0.00177357	-0.000480615	0.0050848	-0.000777918	-0.00312017	0.00120904	0.000140153	0.00114217	-0.000161067	0.00114142	-0.00163423	-0.00195178	-0.00124914	-0.000227679	-0.00265801	-0.00116174	0.000385686	-0.000880777	-0.00373081	0.000529583	0.00341452	-0.000806386	-5.54609e-05	0.00023406	-0.00656914	-0.00150454	0.00120614	7.783736e-05	-0.0014463	-0.00206776	-0.00172728	0.00374589	-0.00338409	-0.00220662	-0.000981706	0.000543898	-0.00127165	-0.000479959	0.000595617	-0.000456578	-0.000903145	0.000660756	0.00228752	-0.00147187	4.607921e-06	-0.00171341	-0.00132321	0.00034162	7.9065234e-05	-0.000923654	-0.0012068	0.000996917	-0.000187684	-0.00173786	-0.00244896	0.00369103	-0.00017961	0.000320356	-0.00314018	0.00423558	0.00150374	-0.00169991	-0.000836498	-0.00284063	0.000727455	-0.00897682	-0.00164255	-0.00193852	0.000266853	0.00328552	-0.000174679	0.000954296	-0.00045808	-0.00152996	0.00104477	-0.00211004	-0.00185746	0.00318971	0.00618584	6.312472e-05	-0.000793563	-0.00518471	-0.00210713	-0.00496633	-0.000304564	-0.0015429	-0.000850589	0.000437354	0.00184373	0.00165421	0.000885704	0.00115072	-0.00133777	0.000450384	0.00392515	0.000522718	-0.00181051	-0.000962275	0.00303217	-0.00416969	0.000306574	-0.00262164	-0.000431055	-0.00393096	-0.00411712	-0.00120435	0.000316663	0.00356959	-0.000942072	-0.000539987	0.00024611	-0.0010521	0.000191394	-0.000477028	0.000216517	-0.00033097	-0.00129592	-0.0017046	0.00138127	-8.71658e-05	-0.000257846	-0.00105416	-0.000973435	0.00159567	-0.000131642	-0.00119694	-0.00118054	0.000149707	0.000534326	-0.00131359	-0.00113322	-0.000307142	-0.000728288	-0.00520508	-0.00128417	-0.000103513	-0.00191699	0.00180455	-0.00157194	-0.000400196	-0.00021304	0.000248821	0.000330289	0.000310125	-0.000685673	-0.00381642	-0.00105123	-0.00120325	0.00342204	0.00213533	0.000675027	0.00139992	-0.000126755	-0.00279909	0.00432446	6.332953e-05	0.00181783	-0.000329153	-0.000735841	0.00239744	0.00116761	0.00133951	-0.000151924	0.00369087	0.00286346	0.00185452	0.00240648	-0.000501324	0.00350677	0.00214399	0.00249911	-0.000326269	0.00169215	0.00249929	-0.0024069	0.000333604	-0.00157932	0.000931193	-0.00257506	0.00408583	-0.00027328	-0.00121164	-0.000220541	0.000165912	-0.00288402	0.000911253	0.00098508	-0.00143095	-0.000962239	-0.00104165	0.00331374	0.00142922	-0.00019978	-0.000594196	-0.00152021	0.00187986	-7.81469e-06	0.00169784	-0.000858987	-0.00322704	-0.00183049	0.00237853	-0.0022783	-0.00190525	-0.00118946	-0.000348017	-0.00240903	-0.000322195	0.000159297	-0.000348578	-0.00251985	-0.00115821	-0.00149016	-6.4313e-05	-0.000148775	-0.00229171	-0.00114728	0.00125408	0.000421226	-0.0011574	-0.000189966	-0.00202706	0.00118759	-0.000583066	-0.000321995	-0.000654059	0.00187496	0.00154825	-0.00147708	-0.000775749	0.000905013	-0.00206271	0.0012418	0.00084119	0.000782724	0.00266488	0.00023516	0.00103692	-0.000308723	-0.000291088	0.00216375	0.00497665	0.00179521	-0.00058337	-0.00199973	0.000678176	0.000636226	-0.00299331	0.00165482	-0.00286345	-0.00196723	-0.00228339	-0.000414478	0.000538923	0.00334258	-0.00149408	-1.90926e-05	-0.000204408	-0.000759386	0.00141499	0.000143337	2.3666931e-05	0.0038683	0.00223386	-0.00011525	-0.00660988	-0.000351638	0.000276496	-0.000825454	0.000284002	0.00217243	-0.00381063	-0.000798281	-0.00195149	0.000576003	-8.80664e-05	-0.000137153	0.000368576	-0.000110295	-0.00112691	-0.000870189	0.000270057	-0.00154479	-0.000618516	-0.00207126	-0.000773134	-0.00126849	0.00036407	2.4244388e-05	0.000135892	-0.000264631	0.000749373	-0.00188453	-0.0017564	0.000119013	0.000194547	-0.000222481	0.000602731	0.000143248	0.000304843	0.000326558	-0.00111744	-0.00103388	-0.000502999	0.000447593	0.000735061	-0.000108526	-0.000174133	-0.000775058	-0.000536316	0.00142827	-0.000478909	0.000626845	8.7322675e-05	-0.000658949	0.00176459	1.3519139e-05	-0.00131262	9.044023e-06	0.000438336	0.00987759	0.00186853	-0.000528524	-0.000649657	-0.000403303	0.00206364	0.0049103	0.00500681	0.000403536	-0.00141897	0.000219572	-0.00435932	0.000487924	0.00172953	-0.00115899	0.000895405	-0.00178437	0.00123168	-0.00109124	0.00183257	-0.000893792	-0.00185629	-0.00272222	0.000863657	-0.000737332	-0.000511537	0.000111644	0.000878033	-0.00172046	0.000347194	0.000659448	-0.00029589	-0.00539753	-0.000872622	0.0025593	0.000705624	-0.000983339	-0.00140662	0.00527663	0.00072286	0.00248665	0.000385084	-0.00108117	0.00547447	-0.00226639	-0.00018831	8.2640436e-05	-0.00418069	0.00319637	-0.000410562	0.000999414	-1.53913e-05	-0.000894982	0.00387432	-0.00120929	0.00269294	0.000313043	-0.00131828	-0.00139101	-0.00340813	-0.00234959	0.000942095	0.000786464	0.00363312	-0.0019261	-0.00245339	0.00178705	0.00325873	-0.000554051	0.000867695	-0.00074871	0.000280537	0.00101884	0.0011747	0.00198827	-0.00362923	-0.00248625	0.00514419	-0.00304616	0.00344637	0.000866016	-0.000856961	4.974052e-05	0.00148556	0.0021755	0.00111907	0.000737219	-0.00169271	0.00364159	0.00276704	-0.00132987	-0.00196623	0.00669402	-0.00182372	0.000534484	0.000220617	-0.00161799	-0.000426234	0.00150226	0.000790836	-0.00211428	0.000855975	0.00303039	0.000984494	0.00179277	-0.00577567	-0.00291607	-0.000983138	-0.00508717	0.00185988	0.00272395	-0.000338377	-0.000207323	0.000850399	-0.000223483	-0.000515405	-0.00263866	-0.00263853	-0.00320613	4.5722187e-05	0.0018444	0.000140431	-0.0032233	0.00299525	0.00063405	-5.31113e-05	0.000258298	0.00252544	0.00161369	0.000969219	0.00108068	-0.000806747	-0.000578532	-0.00217711	-0.000627106	0.00188422	6.762911e-05	-0.00138173	0.00108128	0.00115458	0.000368324	-0.0019557	0.000864507	0.000637278	-0.00148318	0.00258364	0.00208099	0.00246681	-0.00135046	-0.000738184	-0.000320269	0.000410885	0.00500744	-0.00498841	-0.000394173	0.00136662	3.3578795e-05	0.00087418	-0.000505831	-0.00041917	0.000241906	0.00021696	-0.000347249	-0.00336017	0.00118891	0.000229834	-0.000982201	0.00427775	-0.00026044	0.00130633	0.00063796	-0.000162735	0.00118699	-0.000579325	0.00505212	-0.000364553	0.000770866	-0.0026565	-0.00318978	-0.000603095	0.000383429	0.00456547	-6.26873e-05	6.303996e-05	0.000513077	-0.00160438	0.00089406	-0.000149182	-0.000354281	-6.46796e-05	-0.000238928	-0.00127576	-0.000495067	-0.000988894	0.000889189	-0.00017134	-0.000172034	-0.00136359	0.00013834	-0.000221882	0.000538417	-0.000719125	0.000937254	-0.000131172	-0.000394849	-0.000536753	0.000766255	0.00156404	0.00333382	0.00160467	-0.00180234	0.00314971	0.00120065	0.00024468	-0.000594972	-0.00260097	0.00091141	-0.000287204	0.00103544	-7.71613e-05	-0.000599518	-0.00138421	0.00334321	-0.000696288	-0.00387163	0.00296585	-0.00121146	-0.0005842	0.000166872	0.00123626	3.2584387e-05	0.0021418	0.00123743	0.0021409	0.0011535	0.000936501	0.00268015	0.00110794	4.6502628e-05	-5.37761e-05	0.0010626	0.000301969	0.00024185	0.00382555	0.000427773	-0.0023922	-0.00083609	-0.00180198	-0.00178137	-0.00103293	0.0010093	0.00127367	0.000366253	-0.00022433	0.00170228	0.000488923	0.000929724	-0.000750301	0.00108349	-0.00086268	-0.0031664	-0.000494347	-0.00056801	-0.000406775	-0.00103987	0.000627929	-0.00107195	-0.00251716	0.0012827	-0.00022094	-0.00199874	0.00245914	-0.00271664	-0.000323651	0.000365821	-0.00127805	-0.00258169	-0.00349249	-0.00404349	-0.00384755	0.00297318	-0.0012267	0.00397276	-0.00109136	-0.000997985	0.000164087	-0.000572409	0.00100991	0.000721716	-0.000595056	-0.00246485	0.00332596	0.00329093	0.00412438	0.000420037	0.00110349	0.00371066	-0.000878169	0.000455471	-0.00164806	0.00274915	-0.000232889	0.0014685	-0.00224119	-0.000511606	0.00244786	0.0022437	4.9273544e-06	-0.00122579	0.00508009	0.000273778	0.00394322	0.000985578	-0.000434411	0.00208172	0.00788671	0.00220877	-0.00129123	0.000265366	0.000807677	-0.00185019	0.000776876	0.00319639	0.00208769	0.000392028	0.0011927	0.00562626	-0.000569764	0.000559961	-0.0012341	0.00034718	-0.00259948	-0.00102619	0.0067415	0.00303395	0.0019802	-0.00338463	0.000607622	0.000293279	0.00212198	0.00138804	0.0022275	0.00168144	0.0012892	0.000527343	0.00100853	0.0020822	0.000296503	0.00118084	0.000734138	0.00113753	7.726732e-05	-0.00224349	-0.00201646	-0.00177121	0.000522071	0.00358831	-0.000610064	-0.000878227	-0.00445372	-0.00144023	0.001325	0.000688259	0.00316495	0.00761185	-0.000426498	0.00113629	-0.000825012	0.00487252	0.00031544	0.00229555	0.00121572	-0.00164206	0.00227509	0.00278336	0.000825367	0.00392009	-0.00558179	-0.00115784	-0.00162387	0.00203767	-0.00102708	-0.000758448	0.00116561	0.00116144	-0.00219108	0.00108197	-0.00131633	-1.45587e-05	0.000167491	-5.76525e-06	0.00146579	-0.00184548	-0.00160708	0.000887983	-0.00020581	-0.00146749	0.0022998	0.000664982	0.000399132	-0.00292437	0.00306942	-0.00103327	0.00057078	-0.00138808	-0.00189784	0.000471152	0.000877025	0.000460941	0.00364013	0.000404212	0.00190432	0.000601649	0.000493297	-0.00120695	0.000752656	-0.00323531	-0.000820623	0.00208553	-0.00126346	0.00187897	-0.00134185	0.00225007	-0.00774882	-0.000970114	0.000965324	0.00155197	0.00165496	-0.00103445	-0.000273356	0.00153457	0.00206296	-0.00353881	0.00172127	-0.000949959	0.000353627	0.00246699	-0.000272481	-0.003643	-0.000188372	0.00361169	0.000345601	0.000609611	-0.000758841	0.00118368	0.0010778	-0.000171573	0.000525663	0.000183592	-0.00347826	-0.00123426	-0.000340444	0.00289096	-0.00192494	-0.00121813	-0.00211561	-0.00173386	0.00145336	0.00101729	-0.000410027	5.1961724e-05	0.0014011	-0.000675221	-0.000612387	0.00172845	-0.000857255	0.000593425	0.00121376	-5.77786e-06	0.000932587	0.0014624	0.00160317	-0.000283246	0.00145688	0.00113824	-0.000226112	0.00401663	0.0023777	0.000310288	-0.000548028	-0.00121093	0.000841917	-0.00216909	0.00260429	-0.000486525	-0.00329692	-0.0012263	-0.000910855	0.000329295	-0.000682716	-0.000160726	-0.00123907	-0.0029729	0.00271328	-0.00123597	-0.000514251	0.00290145	-0.000115378	-0.000694349	-0.00288963	0.000650808	-0.00334215	-0.000894987	-0.00150157	-0.0018913	0.000412102	0.00198737	0.000430602	0.000358795	-0.000558333	-0.00192582	0.00069554	-0.000596076	-0.000987524	-0.00149187	-0.00221639	-0.00186504	0.000595581	0.0014721	-0.00127	0.000715383	-0.000136071	-0.00201271	0.00110109	-0.000448956	-0.00305704	0.00011163	-0.00154142	-0.000742719	-0.000618999	-0.00062707	0.00287428	0.00136793	0.00288494	0.00180712	-0.00201274	-0.000282581	-7.65979e-05	0.000397628	-0.00221802	-0.00391987	0.000394966	-0.00131644	-0.00118408	-0.000333589	-0.00141005	-0.0019872	-0.00116768	-0.00251109	-0.00285917	0.00083304	0.000989457	0.0041246	-0.000479368	0.00099732	-0.00117598	-0.000417679	0.00170143	-0.000587065	-0.00429065	0.00138898	3.1665535e-05	-0.00548686	0.00132843	0.00659221	-0.00104631	-0.000434876	-0.0013167	0.000529135	-0.00146028	0.000447744	0.00138847	0.000974435	-0.00334375	0.000556134	0.0039722	-0.00256037	0.00328899	-0.00263915	-0.000807754	0.000265091	0.00115298	-0.00103795	-0.00347108	0.00224525	0.000883113	-0.00125265	-0.00403062	0.00057191	0.00029263	-0.00089594	-0.00258469	-0.0029758	0.00200787	0.000835915	-0.00110887	0.000726474	0.00175559	0.000232336	-0.00120164	-0.00329874	-0.000177318	0.00196721	0.000933473	0.000812874	0.00838891	0.0034663	-0.00121679	0.000201369	-0.00325224	0.00109175	-0.000327413	0.00373183	9.1866634e-05	-0.000474471	0.0011016	0.0016214	-0.00223986	0.00130365	0.00173267	-0.00424617	-0.000416312	-0.00550833	-0.000355711	-0.000472366	-0.000549693	0.000250647	-0.00410256	-0.00374116	0.000172444	-0.0012892	0.00332057	-0.0019108	0.000746819	-0.00328149	-0.000458134	-0.000890513	-0.000423045	-0.00083921	0.00145432	0.00281475	-0.00162172	-0.00373603	0.000197479	-0.00215155	-0.000336559	0.000791942	-0.00177148	0.000968181	0.000277821	-0.000218418	2.8495738e-06	-0.00175437	0.00131346	-8.4317e-06	-0.00723275	0.00138422	-0.00190411	0.00195196	-0.000840225	-0.000937552	0.00112613	0.00362406	-0.000206894	-0.00075199	-0.00199204	-0.00117861	-0.001062	-0.00160209	-0.000683163	-0.000346118	0.00115891	0.00162292	0.000584972	0.000662213	0.0017581	-0.0043304	0.00128765	0.00127439	-7.34865e-05	-0.000414914	0.00418435	-0.00247003	-0.000267253	-0.000228436	0.000598445	-0.00282356	-0.000639624	-0.000162869	-0.00148602	-0.000853821	0.00108479	0.000584324	-0.00036832	0.00190695	-0.00206285	3.827742e-05	0.0026998	0.0035732	-0.000125103	0.00235894	0.000387685	-0.00152632	-0.000763417	0.000628284	-0.000161492	0.00133409	-0.00176761	0.00254291	-0.00135019	0.00194537	-0.00112544	-0.000541168	0.00155128	-0.00234648	-0.000611096	0.000437505	-0.000753911	0.00108587	-0.00081666	0.00178487	-0.000371627	0.00310733	0.00136881	0.00555617	0.00196324	-0.000787389	0.00263636	0.00141352	0.000692553	0.001319	3.1938787e-05	-0.00124565	0.00261992	-0.000215395	0.00265439	0.00451054	0.0012816	-0.000765397	-0.0004823	-0.000877365	-0.000706212	-0.00318368	0.000347258	-0.000840404	-0.00032039	-0.000556703	0.00123035	-0.00439309	0.00245383	0.00159422	-5.45304e-05	0.00199873	0.00254155	0.000389073	-0.00319776	-0.00336922	0.000209021	0.00197468	-0.00148782	1.4348738e-05	0.000981766	0.00321197	0.00134881	-0.00142778	0.00160275	4.4175213e-05	0.00105527	-0.000923724	-0.000748383	-0.00120534	0.000106132	-0.00030354	-0.00067604	0.00151741	0.000810333	-0.00138589	-0.00035156	-0.000860194	0.000217154	0.000606188	0.000772622	-0.00195177	-0.00230783	0.00295242	0.00266956	-0.000506751	0.000326285	-0.00015985	0.00100301	0.000730037	0.00160292	0.000551298	-0.000179567	-0.00173223	0.000206773	-0.000911799	-0.000603869	0.00083048	-0.000733043	0.00128245	0.000681934	-0.00179039	0.00042886	-0.000603407	0.00175432	0.00304462	0.000463639	0.00054168	-0.00130344	0.00155152	-0.00165358	0.00563838	-0.00105241	-0.00267522	-0.00102118	-0.00147743	-0.000499475	0.00091591	0.00181888	0.00264277	-0.000145124	0.0002968	-0.000397699	-0.000401863	-0.00200785	-0.000465658	-0.00184665	-4.7034e-06	0.00138855	0.00235142	0.00234725	-0.00186587	-0.00612979	-0.00174054	-0.000329736	0.0020946	-0.000799744	0.0019512	-0.00175017	-0.000647922	0.000716567	0.0023161	0.000400426	-0.00100513	0.00178056	-0.00182733	0.00173846	0.000300272	0.00372953	0.00100618	0.000702301	0.00143629	0.000133743	0.000824562	-0.000662922	-0.00136455	-0.000948196	-0.00112593	-0.00164615	-0.0119388	-0.00332523	-0.001232	0.00125198	0.000491571	0.00105196	0.00143152	0.00121703	0.00115383	5.542001e-05	0.000589417	0.00139971	0.0011035	-0.00190347	-0.00127001	-0.0011039	0.000904556	0.000972243	-0.000665924	0.000763841	-0.00170542	0.000648332	0.000257419	0.00318876	-0.00126574	-0.00042733	-0.0028469	-0.00495995	-0.000316446	-0.00155719	-0.00126045	-0.00229239	-0.00117445	-0.00182788	-0.00184328	-0.00138192	0.000415618	-0.00180338	0.00170071	-0.000857074	4.5359215e-05	-0.000787561	-0.00136201	-0.000350106	-0.000162042	-0.00164726	0.000402045	-4.54026e-05	-0.000172375	-4.9118e-05	0.00504663	-7.37976e-05	-0.00486447	-0.0004822	0.0026692	8.820387e-05	-0.000133327	0.00250424	0.00216822	0.00105283	0.000177749	-0.00563443	0.00166721	0.000743528	0.000418334	0.000663352	-0.00189178	0.000929158	0.00165337	0.000793082	-0.000326649	-7.66487e-05	-0.00101368	-0.00226175	-0.00169738	-0.000452454	0.00341359	-0.00138638	0.000509806	0.00384431	0.00393217	-0.000701646	0.000893948	0.00609468	0.000125133	3.3369135e-05	0.00232065	0.000139239	-0.00420808	-0.0028845	0.00230652	-0.0010596	0.000732308	0.00101668	-0.00173311	0.000693596	-0.00160636	0.000278027	0.00123715	0.000599981	0.00129032	-0.00150309	-0.00437918	-5.94413e-05	-0.000503383	-0.00185963	-0.00146039	0.00205267	0.000924309	0.000312955	-0.000126056	-0.000404959	-0.000929349	-0.000340427	-0.00220253	0.000424312	0.000990814	0.000405872	0.000460033	0.00431429	-0.000881431	0.000422271	0.00230229	0.00134891	-0.000584077	0.000666565	0.000242333	0.000899815	-0.000306151	0.000901498	-0.00124098	-0.0014082	0.000788363	-0.000748724	-0.00062653	-0.000724019	0.00119148	-0.000699664	-9.59307e-06	-0.000142877	0.000529804	-0.0012327	0.000141076	-0.000301656	0.00136373	0.000593363	-0.000632483	0.00470855	-0.000288001	0.000126105	-0.00141372	0.000843428	-0.00104007	0.0016982	-0.00158514	-0.000475178	-0.00166	0.000456963	0.00038954	-0.000656528	0.000188754	0.00067239	-0.000250206	-0.0027069	-0.00381594	-0.00202068	-0.00373046	0.000741131	-2.29744e-05	-0.000477547	0.000589502	-0.00285732	-0.00149872	-0.000217543	0.000844425	0.00427392	0.00388647	0.00199294	-0.00253136	-0.000453082	-0.000804095	0.00104541	-0.00211015	0.0013431	-0.00143351	0.000354547	0.000776126	-0.00107555	-0.000454215	0.000120437	-0.000276423	-0.00116525	-0.000116677	-0.00153636	-0.00207482	-0.00120911	-0.00177783	-0.000683123	-0.00197415	0.00116688	0.00185569	-0.00188814	-0.00271496	-0.00114131	-0.000124158	0.000497722	0.00286445	-0.000213406	0.00104744	0.00190668	0.00256599	0.00109984	-0.000140708	0.00209386	0.00047132	-0.00383104	-0.00422829	-2.17944e-05	-0.00158226	0.0013435	0.0016285	-0.000929907	0.00133301	-0.00190589	0.0014727	-0.00117162	0.00154822	-6.50734e-05	0.000905046	-0.000322121	0.000731047	-0.000233032	-0.0011327	0.00165958	-0.000341352	0.000168417	-0.00189785	0.00144908	-0.00233007	-0.000399681	-0.00067894	0.00131653	-0.00174056	0.000136883	-0.00190807	0.000613545	-0.00102352	0.00222455	-0.00351804	-0.000853435	0.000983807	0.00223462	0.0022174	0.00162761	0.000127295	0.000817267	0.000348356	0.0013471	0.00102989	-0.000205063	-0.00249782	-0.00123497	-0.000261886	0.000223538	-0.000111547	-0.0010607	0.00090251	-0.000122099	-0.00126201	-0.00240551	-0.00159247	-0.00056854	-0.00117701	0.00486595	-0.00589757	0.000586634	0.000344643	-0.00210984	-0.00110697	-0.00175889	0.00165118	-0.00162353	0.00302893	0.000733209	0.00226394	0.000165431	0.00577497	0.000309116	0.0037941	0.0011269	-0.00275623	0.000587898	-0.000159869	-0.00346459	-0.00166544	-0.00165385	-0.00137956	0.000597765	-0.0011564	0.00234988	-0.000841928	0.000413119	-0.0016624	0.000871637	0.00104193	-0.00146106	-0.0012938	-0.0018548	0.00153285	0.000553851	0.000815129	-0.00180089	-0.00044527	0.000163855	0.000881962	3.7226622e-05	0.000320247	0.000559619	-0.00086946	0.00015096	-0.00208341	-0.00132316	0.000895316	-0.00167258	0.000360629	-0.00175037	-0.00331156	-0.00193966	-0.00056124	1.7690432e-05	-0.000416999	0.000157172	-0.00284641	-0.000139809	0.00162295	-0.00355643	-0.00169744	0.000801192	-0.00255138	-0.00280424	0.00207379	0.000562559	0.00132316	-0.000545495	0.00174725	0.000527285	0.00057218	0.000499918	0.00448964	0.00176242	-0.00127711	0.00255344	-0.000405238	-4.92534e-05	0.000923082	-0.00299046	0.0024397	0.000291075	0.00164678	0.00334545	0.0022222	0.00328567	-0.00171931	-0.00171507	0.00287558	0.00185581	0.00420013	0.000706005	0.000524906	-0.000660052	-0.000512898	0.00365348	-0.00136725	-0.00193135	-0.00263637	0.00182135	-0.000736632	-0.00246583	-0.00372816	-1.08348e-05	0.000748928	-0.000507621	0.000179751	0.00115573	-0.000991019	-0.000645024	0.000983987	0.000472693	0.00260814	-0.000968133	-0.00180732	-0.00168117	-0.00361632	-0.00107441	-0.000832291	-0.000680137	0.000309254	-0.00154176	-0.000728709	0.00303608	-0.00119787	-0.000905149	-0.000431861	0.000498794	0.00212383	0.00162107	-0.00104196	-0.000513636	0.00159213	-0.00202899	-0.00104525	-0.000152443	-0.000650335	-0.0013581	-0.000340807	0.00107535	-0.00164473	-0.00100059	-0.00374275	-0.000358251	-0.000432062	-0.002806	-0.00168083	-0.000331295	-0.00189238	0.00145582	-0.000253024	0.00127236	-0.00393448	-5.51892e-05	-0.00043778	0.00277821	-0.000704746	0.000370866	-0.000321576	-0.000965615	-0.00145208	0.00186645	0.0016351	-0.0012092	-0.000276158	-0.00128162	-0.000442305	-0.000883151	-0.00527341	0.000577923	-0.000208381	0.00271595	0.00266412	-3.62695e-05	3.2076492e-05	-0.00069824	0.000552885	-0.00132176	-0.000623616	0.000160967	0.0010384	-0.000571793	-0.000136804	0.00112766	-0.00333752	-0.00166214	-0.00128149	-0.00112873	-0.003217	0.000254437	0.00105696	0.000625356	0.00350346	-0.000108153	0.000235397	-0.000203167	-0.00112699	-0.00050006	0.000936824	0.00179621	-0.000462637	0.00192673	-0.00132498	-0.00491525	-0.00118239	0.00160278	0.00339867	0.00172564	-0.00205572	-0.00301465	0.00252819	-0.000467468	-0.00225997	-0.0022371	-0.00222055	0.000811705	0.00134036	-0.00198725	0.000766588	0.00194061	-0.000156212	-0.00380096	-0.00114243	0.000897528	0.000861299	9.543e-06	-0.00133365	-0.00042443	-0.0022703	0.00114425	0.00412781	-0.00631339	-0.000213518	-0.00189659	0.000381848	-0.0049254	0.00520165	0.000354674	-0.00219917	-0.00129842	3.22581e-05	0.000923939	-0.000489238	0.00185401	0.000882054	0.00296517	-0.00118634	0.00121238	0.00469584	0.000579492	-0.00198193	-0.00338773	6.754926e-05	-0.00212644	0.000637775	-0.00178857	0.000852609	-0.00161863	0.00363045	0.0001653	0.000916438	-0.00183078	-0.000488108	0.00145474	9.659301e-05	0.000533804	0.00155367	0.00395182	0.000854691	-0.000350717	-0.00195657	0.00652472	0.00238196	0.000527321	-0.00107653	0.000556889	-0.000780513	0.000451993	-0.000407797	0.00251542	0.00186099	0.000637861	0.0010355	0.00258536	0.000581995	-0.00135565	0.00220594	-0.00104398	-0.000671411	-0.00160487	-0.0012381	0.000935242	-0.000265265	0.0013895	0.000404177	0.000293441	-0.000615021	-0.000182781	0.000926471	-0.000116035	-0.000153861	0.00139531	0.000653981	0.000408291	-0.00227002	-0.00514396	0.000236754	0.00470845	0.000793224	0.000323895	-1.87765e-05	0.000348132	-0.00155781	-0.0012985	0.00116471	-0.000935322	0.00212298	-0.000146096	0.00216266	-0.000223272	0.00152198	-0.00118552	0.00115699	-0.000316072	-0.000264304	0.00420565	-0.000124235	0.00578808	0.000561752	-0.00116583	0.0025823	0.000397567	0.001051	0.000408829	-0.00175964	0.000415759	0.000780545	0.000114583	-0.000329866	0.000314344	0.000180093	0.0036348	-0.00186987	-0.00114531	-0.00240538	0.000104324	0.00288022	-0.00131143	-0.00230089	0.00108589	-0.00144975	0.00067817	-0.0012434	0.00485099	0.00126984	-1.87553e-05	-0.00055143	0.00174405	7.094124e-05	-0.00384324	-0.000448944	0.000283167	-0.00341364	-0.00770538	-0.00632011	-0.00238338	2.2161508e-05	-0.00040544	-0.0070186	0.00233991	-0.000896312	-0.000161852	-0.00232023	0.000273066	2.726621e-05	0.0014095	7.9546895e-05	0.000279202	0.00292814	-0.00234162	4.354322e-05	-1.16421e-05	0.000767151	0.00398271	-0.00136307	0.000266045	0.000216311	0.00194131	-0.000747518	-0.000355356	0.00234657	0.000773398	-0.00106849	0.00206219	-0.00414888	0.00285561	0.000692012	0.00291847	-0.00532171	-0.000420322	0.000550622	-0.000675858	-0.0026172	-0.00276219	0.000941115	0.000283375	-6.1667e-05	-0.00223625	1.134609e-05	0.00363995	0.00117361	0.000608012	0.000774172	0.00351318	-0.00320974	0.00233525	-0.00067266	0.000414111	-0.000284786	-0.0034483	-0.00463821	-2.37335e-05	-0.00130752	0.00619626	0.00158505	-0.00149679	0.00199659	0.00160814	0.00217479	-0.00221289	-0.000232451	-0.000114686	0.00498415	-0.00128912	-0.000693833	-0.00060679	-0.00122407	-0.00117415	-0.00102743	0.00225506	0.00115862	2.0450918e-05	-0.000998798	-0.00167032	-0.00348955	-0.00025601	-0.00182478	-0.00123781	-0.00234282	0.00205764	0.00235165	0.000164074	0.000561218	0.000666714	0.00303594	-0.00215391	0.00267584	-0.00178159	0.00161846	0.00142053	0.00189748	0.00032919	-0.000813756	0.00142852	0.00180593	-6.95003e-05	0.00200438	0.000572998	-0.000391227	0.000558005	0.000128534	0.00314871	0.00105346	0.00313791	-0.00465966	-0.00253272	-0.00181657	0.000653269	-0.000624852	0.000660915	-0.000317806	0.00108251	0.000476906	-7.30708e-05	0.00384703	0.00086995	-0.00104705	-0.00120847	0.00134388	-0.000759882	-0.0022476	-0.00234543	-0.00135924	-0.000920811	0.00208947	0.000144229	0.0013704	-0.00230908	6.0987295e-05	0.000728904	-0.00482895	0.00604627	0.00460204	-0.00103885	0.00114565	-0.000417246	-0.0010018	0.00134621	-0.00252645	-0.000766812	0.00110987	-0.0016624	-0.000493428	0.000962205	-0.00669161	-0.000590619	-0.00223296	0.0011594	0.000552278	-3.09635e-05	0.000618474	-0.00244473	0.000529409	-0.000657695	-0.00616167	0.000646538	-0.001326	0.000584827	0.00029923	0.000973358	0.000631801	-0.00610355	0.00219406	0.000742386	-0.0009578	-0.000105288	0.00020033	-0.00189055	0.00173768	0.00157721	-0.00262483	-0.000145584	-0.001718	0.00107844	0.00043667	-0.0024947	-0.000612989	-0.000143807	0.00126964	-0.000234106	0.000515666	0.00260643	-0.000121121	0.000332792	0.00122828	0.000352691	-0.00246309	0.00133304	-0.00146844	-0.00298827	0.0012007	-0.00115935	0.00023346	-0.000136793	-0.000279839	-0.00234576	-0.000686422	-0.00215102	-0.00190659	-0.000129104	0.00148518	-0.000411428	0.00431616	-0.00120008	-0.00224939	0.000951112	-0.00263493	0.00260108	-0.00111495	-0.000581037	-0.0021779	0.00137457	0.000252465	0.000639259	0.00015598	0.000120696	-0.000732642	-0.00107717	-0.00195251	0.00110187	0.00046597	0.0017378	0.000463181	-0.00102867	-0.00352204	0.0025839	0.000866637	-0.0012467	0.000835421	-0.00153598	0.00182817	-0.00237969	-0.00034917	0.000926603	0.000955424	-0.000843829	-0.00109205	-0.000955046	-0.000703378	-0.0019188	-0.0032381	0.00186423	0.000707864	-0.000627334	-0.000559758	-0.00169892	-0.000379169	-0.000197473	-0.000432224	-0.000243504	0.000756723	-0.000938258	-0.00151465	-0.00105881	0.000169276	-0.000720198	-0.000496489	-0.00133648	0.000288378	-0.00190505	-0.000531885	-0.000424318	-0.000207756	-0.00152129	-0.00235957	-0.000601585	-0.000919238	-0.00201963	-0.000892193	-0.000109202	-3.22361e-05	-0.0013621	0.000298694	1.3560276e-05	-0.000882101	-0.000516383	-0.000459943	-0.00176548	-4.89595e-05	-0.0012952	-0.000388387	-0.000338571	-0.000667358	-0.000364913	-0.00036479	-0.00157272	0.000714253	-0.000793836	0.00074482	0.00166729	0.00118064	-0.000878914	0.00199073	-0.00020036	0.000837709	-0.000377422	-0.00170958	-0.000754169	-0.000395356	-0.000558023	-0.000555812	2.4549981e-05	-0.000456041	-0.00251402	-0.00308849	-0.00024908	-0.00150177	8.3804756e-05	-0.00100624	-0.00160007	-0.000127323	-0.000400141	0.000894833	-0.000911428	-0.000866211	-0.00112848	-0.00336428	-0.000356476	-0.00131559	-0.000998657	-0.000390828	-0.000725467	-0.013717	-0.00255352	-0.000807394	0.00263572	0.0029093	-0.00167408	-3.51485e-05	-0.00320927	0.000173474	0.000411563	0.00130278	-0.00128005	-0.0014187	-0.00139441	-0.00167467	-0.000241699	0.000526096	0.000974859	0.00205767	-3.8907e-05	-0.000839993	0.00293766	0.00242305	0.00245968	-0.00731083	0.00163509	-0.00127109	0.00456569	-0.00109149	0.000334544	-0.00170437	0.00222592	0.00283202	-0.000155419	0.00324395	0.00164497	0.012596	0.000597218	-0.00198085	0.00092932	-0.00143282	-0.00384313	0.00188143	0.00226784	-0.00240309	-0.00361627	-0.00108681	-0.00152953	0.00216936	0.000288957	0.00129413	0.00400742	-0.000198255	-0.000656666	0.000367674	-0.00219629	-2.66717e-05	-0.000224055	0.00151175	0.00203213	0.00455628	0.00231927	0.0015478	-0.00232158	-0.000990724	-0.00143517	-0.00179797	-2.74243e-05	0.00095843	0.00369407	-0.00126985	0.0011987	0.00218852	0.00321485	0.000350275	-0.00428573	-0.000599225	0.00160517	0.00208991	0.00140441	0.000583305	-0.000441711	0.00241498	0.00205776	0.000358806	-0.000243844	-0.00130095	-0.000481025	-0.0010319	0.000502789	0.00063988	0.00049103	-0.000321664	0.000839985	-0.000263018	0.00222698	0.00712948	-0.00352151	0.000415559	0.00529174	0.00064649	-0.00118226	-0.000520139	-5.98116e-05	-0.0026814	0.00761826	0.00678911	-0.000245561	0.000573694	0.0036678	-0.000240699	-0.00201214	-0.000465761	0.00064115	0.000191539	0.000453989	0.00251466	0.00288842	-0.00167014	-0.00326299	0.000248827	-0.000114283	0.00218395	-0.00020089	-0.00011804	0.00114807	0.00221925	-0.000608098	0.00158492	-0.000908008	-0.00261702	0.00196878	0.00307976	-0.000776758	-0.00155155	-0.0014132	0.00362169	0.00286047	-0.000663889	0.000611385	0.000250116	-0.0023867	1.0244426e-05	0.000749186	0.000499495	-0.000194744	0.0014882	-0.0020016	-0.00220676	0.00025656	-0.00245871	-0.00282441	-0.00344116	0.00120676	-0.00185345	-0.000305507	0.000663048	0.00056628	0.00295737	0.00252738	-0.00052824	0.000161391	-0.000471939	-0.000194613	0.00173276	-0.0017779	-0.000284551	-0.00133679	-0.000524441	0.00309695	-7.85456e-05	7.3155614e-05	0.000425202	-0.00321868	-0.00126004	0.00217028	0.000873844	0.000484379	-0.00483747	-0.00145706	4.4594275e-05	-0.00245655	-0.00279484	0.00200263	-0.000183345	0.000918822	0.00122849	0.007302	0.00557369	0.00892641	-0.00209273	0.00015906	-0.001555	0.000835596	-0.00122989	-0.00207707	-0.000130159	0.000872941	0.000100275	-0.000453593	0.0010253	-0.00109652	0.000224755	0.000961547	0.000562276	-0.0012803	0.00113684	0.000509693	0.000490936	0.000852145	0.00328683	-0.00100332	-0.000778187	-0.000716713	0.00334577	0.000599356	0.00548762	0.00137511	0.00117351	-0.000143328	0.00159137	0.000123403	-0.00218724	-0.000849932	0.00681275	-0.000610492	0.00275166	-0.00194079	-0.000871024	0.000595044	0.00649861	0.00265999	0.000294707	-3.03689e-05	0.000386163	0.000300549	-0.00132578	0.0015194	-0.000669092	-0.00151313	0.00263944	0.00279831	-0.00156727	0.00167399	-0.00173486	0.00234016	-0.0022877	0.00105011	-0.000631469	0.00141019	-0.000687519	0.0042178	-2.32353e-06	-0.00086227	-0.00118713	-0.00142226	0.000959543	-0.00274887	-0.00231488	-0.000498951	-0.00290992	-0.00147269	-0.000504747	-0.00155701	-1.09795e-05	-0.000473831	0.00182944	-0.000546727	-0.00121779	-0.00064207	0.00391192	0.00135133	-0.000591571	-0.00285708	0.00116888	0.000428853	-0.00312217	-0.00364613	0.000145114	-5.38347e-05	-0.00315112	-0.000164525	0.000767228	0.00199106	-0.000247712	0.000946702	0.000462217	-0.00131837	-0.000497605	-0.000149954	0.00116621	0.000919231	0.00143838	0.00233953	0.00170915	-0.000132535	-0.00193586	-0.00160076	4.4383138e-05	-0.00354336	-6.33938e-05	0.00298827	-0.000675517	-0.00013654	-0.00014636	-0.000294858	0.00108703	0.000826581	0.00163318	0.000257178	0.000796991	0.000811473	0.00339981	0.00369335	0.00128432	-0.00562034	-0.00219052	-0.00106456	0.000627283	-0.000419689	0.000652974	-8.92355e-05	0.00258823	0.00161847	-0.000314248	0.000269778	0.000253038	-0.00197499	0.00080634	-0.00475734	0.00101766	0.00836378	0.000166936	0.00908265	0.000780464	0.0017562	-3.55429e-05	0.00276638	-8.58009e-05	0.00160719	-0.000734275	-0.00143421	-0.00330573	-0.0029141	0.00656968	-0.0033169	0.00401489	0.00142729	-0.0043053	0.00152631	0.000580518	0.00292161	-0.00757585	-0.00122543	-7.23928e-05	0.00346776	-0.00355017	-0.00692131	-0.00101772	-0.000920499	0.00188186	-0.00451645	0.0013592	-0.00148841	-0.000930656	0.00159607	0.00124355	-0.000854287	0.00167881	0.00274222	0.00306292	0.000956835	0.0027044	0.000343696	-0.00117092	0.00182039	0.00173502	0.00075589	0.00119852	0.00355957	0.00217185	0.00157792	0.00216074	-0.000336593	0.000360225	0.000475826	0.000576535	0.000868366	-2.02674e-05	0.0040266	-0.00415037	-0.000975791	0.00364473	-0.000879935	-0.0025559	-0.00143533	0.000444417	0.000435554	0.00178135	-0.00195363	0.000452714	0.00278295	-0.000629791	0.00204726	-0.000222367	-0.00313756	-0.000216006	-0.000183978	0.000813559	0.000716846	-0.0021152	-0.000413743	0.000529177	0.000312083	0.000353827	0.00148901	0.00231979	-0.00664966	-0.000798982	-0.00209242	-0.000155742	-0.00064995	-0.00125157	-0.00015352	0.00283049	0.000596584	-0.00130474	0.00171342	-0.00450035	-0.00229975	0.000417466	0.00045213	0.00189515	-0.0026241	-0.000267249	0.00185888	-0.00120368	0.00706824	-0.00128206	-0.00548857	-0.000559332	0.00183934	0.000496118	0.00585902	-0.000464974	0.000816966	-0.00186657	0.00172934	-0.000897863	0.000203203	-0.002708	0.00055605	0.00448914	-0.0019821	0.00280596	0.000832373	-0.00180819	0.000284148	-0.00537184	-0.00229831	-0.00130088	-0.000873389	-0.000436369	-0.000680306	0.00274061	-0.00272538	-0.000599593	-0.00184549	-0.00144847	-0.00170904	-0.000910505	0.00135019	0.00136843	0.00161163	0.00250454	-0.000587028	0.00149775	0.000707763	0.000844496	0.000666615	-0.000448924	-0.00153669	2.2984312e-05	0.000183357	-0.00319023	-0.00199227	-0.00104705	0.00171676	-0.000880729	-0.000780957	-0.00160939	0.00171538	-7.77452e-05	0.00100363	-0.00113522	0.0026944	-0.00155064	-0.000388704	0.00182556	-0.00155121	0.00153563	0.000195025	-0.000569712	0.00108806	-0.00294027	-0.00271881	0.000619925	0.00253303	0.000949962	0.0012185	-0.000601536	0.00209414	-0.00305867	-0.00494488	-0.000280143	-0.000424818	0.000478963	-0.000919321	0.0023807	0.00467959	0.000269387	0.00420241	-0.00372689	1.4660001e-05	0.000211388	-0.00246166	-0.000740137	-0.0045106	-0.00380214	-0.000103202	0.0013932	0.000315823	-0.000768493	-0.00144985	-0.00259684	-0.000462677	0.000600366	-0.00141504	0.0020409	0.00478846	-0.000680632	0.00047692	-0.000916231	0.00194766	0.00119279	-0.00209882	0.00132385	-0.000794997	-0.000337524	-0.000575793	-0.000894084	-0.0031	0.000309094	-0.000738945	-0.00119126	-0.00295067	-0.000662956	-0.0016331	-6.38679e-05	0.00339385	0.00116935	0.00207571	0.000993703	6.007375e-06	-0.00377305	0.000187742	-0.0034458	-0.00146851	-0.00059196	-0.00052807	0.0021488	-0.000702005	0.000132889	-0.000309021	-1.83718e-05	-0.0016953	0.0030998	-0.0002325	-0.000201005	0.00187949	0.00382081	0.00163663	0.00127148	-0.000449898	0.000532177	-0.00242624	0.00141548	-0.00095015	0.00178244	-0.000693787	0.00350284	0.00135657	0.00371459	0.00110702	-0.00199721	0.00612472	0.00102291	-0.00011142	0.00163736	0.00217534	-8.78438e-05	-0.000294485	-0.00160686	0.000779843	-0.000711387	-0.000590736	0.000881163	-0.000248651	0.000695471	0.00157489	-0.000422379	-0.000754043	0.000301997	0.000531512	0.000714722	-0.00069273	-0.00216095	-0.000662159	-0.000984451	-0.000598943	0.00366396	0.000801391	0.000641094	0.000847902	-0.00280928	0.00449727	-3.41791e-05	-0.000125846	-0.00137832	-0.000855089	0.000747837	0.00445497	0.0034936	5.7521298e-05	-0.000709845	-0.0010267	0.000395114	0.00285673	-0.00384762	8.041302e-06	0.00143739	0.00269177	-0.000195637	-8.42531e-05	0.00119623	-0.00380189	-0.00019812	-0.00176578	-0.000124979	-0.00177462	-0.000785624	7.035047e-05	0.00327588	-0.000202876	0.000583101	-0.000697878	-0.00155288	0.000138377	0.00102884	-0.00224907	0.00178714	1.8696099e-05	-0.000468661	0.00134639	-0.000234431	0.00146707	0.00220717	0.00199331	0.00367885	0.00137023	0.000335287	0.00234484	0.00013252	-0.00149899	0.00344165	0.00743301	-3.04525e-05	-0.00410799	0.001832	-0.00197351	0.000850773	-0.000883556	0.00120161	-0.00183391	0.00216714	-0.0002769	-0.000912677	0.00127618	-0.000115782	-0.00198751	0.00115165	0.00221196	0.00308897	0.00105008	-0.000432184	-0.0014529	0.00165185	0.00138817	-0.00155163	0.000361446	-0.00132592	0.000778442	0.000269872	-0.00167564	-0.000579205	-0.00554663	-0.000212152	-0.00208557	0.00158822	-0.00141411	-0.00147898	0.000237938	0.000529877	0.00109079	-0.000701373	-0.000314735	-0.00215293	0.00595703	-0.00053424	0.000362441	-0.0018065	0.000842061	-0.00178023	0.00312448	2.1022623e-05	-0.000472866	0.00152401	0.00166395	-0.00138491	-0.00324384	-0.000669283	6.9426455e-06	-0.00141619	-0.00195843	-0.000564663	0.00126103	-0.000860154	-0.00999571	0.00164166	-0.00059622	-0.00389705	0.00287803	0.00541165	0.000170489	-0.000888536	0.00151844	-0.0022268	-0.000825193	0.00010327	-0.000560846	-1.73713e-05	0.00435803	3.6479178e-05	-0.00174225	-0.00208118	-0.00044283	0.00118361	-0.00127447	0.00107742	-0.000819568	-0.000281553	-0.000417783	-0.0033462	0.000596471	0.0018934	0.00142465	-0.00182562	0.00111136	0.00164941	0.00203827	-0.00140505	-0.0010358	-0.000783122	0.000784438	0.000176057	-0.00166281	0.000187108	0.00578475	0.000474868	-0.002408	0.00995964	0.00108892	-0.00376671	0.00209414	0.000194941	0.000310223	-0.00193225	1.8719422e-05	0.000631632	-0.00441178	0.00245844	0.00212137	-0.00133817	0.000810151	0.00035475	0.00209998	-7.44787e-05	-0.00126957	0.00119198	-0.00132166	0.00261503	0.00203993	0.00210426	0.00196317	0.00203291	-0.00192949	-0.000426301	-0.000849361	-0.000198009	-0.00144283	0.00479285	-0.001255	0.000513019	0.0011578	-0.000145609	-7.30154e-05	0.000232523	-0.000307997	0.000640206	-0.000233482	0.000262746	0.000966712	-0.00179426	0.00205636	-0.00119583	2.4571387e-05	-0.00351565	-0.000663285	-4.42174e-05	-0.000308061	-0.00159438	-0.00105345	0.000791603	0.000686467	-0.000239372	-0.00298889	-0.00197748	0.00207057	0.00180668	-0.0021237	0.00095943	0.000607406	-0.00466312	-0.000937456	-0.00258279	0.00122238	-0.00219653	-0.00208668	0.000390848	-0.0007582	-0.00068339	-0.000890767	0.00272754	-0.000451173	0.0024398	-0.000286156	-0.00585761	-0.00112772	0.000818691	-0.00172141	-0.00267391	5.0392206e-05	0.000734341	0.00288065	0.00132727	5.965519e-05	0.0013988	-0.00150994	-0.00257729	0.000220298	0.00412198	-6.68312e-06	0.00110305	0.00173335	0.000101353	0.00285415	-0.000294256	-0.000210362	0.00156843	-0.000973373	0.000195931	-8.36244e-05	0.00250034	-0.000437253	0.00107343	-0.000318542	-0.00129696	6.093989e-05	-0.00184653	0.00221526	0.000152993	-0.00108895	0.000309859	-0.00226471	0.000806864	-0.000580814	-0.00269747	0.000656227	0.000643398	0.00146791	0.000774637	-0.00123442	0.000872646	0.00115305	-0.000315612	0.00054026	-0.00271952	0.00249943	-0.000173438	0.00094067	0.00110047	0.000538396	-0.00085738	0.00287511	-0.000692312	-0.00241201	-0.00112016	-0.00113379	2.6077214e-05	-0.00026894	-0.000278972	0.000489454	0.00112792	3.0708237e-05	-1.5743e-05	-0.0025399	0.00582557	0.00412346	0.00260394	0.00068302	0.00142452	0.00387357	0.001182	-0.00167011	0.00100276	0.000164236	-0.00178388	0.0006525	0.00049674	0.00307771	0.00264616	0.000742795	-4.62057e-05	-0.000253292	0.000730565	0.00155831	0.000133606	-0.000274968	0.000716122	0.00031912	-0.00145998	0.0010381	0.000173488	0.00155986	8.5392156e-07	-0.000117175	-0.00349211	-0.00140227	-0.00090689	-0.000327197	0.000676102	0.00272696	-8.72735e-05	-0.000857737	-0.00150061	-0.00182038	-0.00137064	-0.000287957	0.00140144	-0.000874832	0.000446857	-0.00208798	-0.00200218	-0.000336849	-0.00055185	-0.000849441	-0.00185985	-0.00304375	0.00088343	0.00140623	-0.0025557	-0.000252003	-0.000566188	0.00114137	-0.000208891	-0.000292963	-0.00353166	-0.0025259	0.00147623	0.0021853	0.00126398	0.000114365	0.000605605	0.000835086	-0.00113019	0.000753199	-0.0013841	-0.00277976	-0.00064829	-0.00193594	-0.000433945	0.000204392	0.00131243	-0.00143254	0.000220265	0.000998648	0.00133666	0.000599409	-0.00691939	-0.00770579	-0.00585709	-0.000432722	0.000908559	-0.000279169	-0.000709107	-0.0013996	0.000523503	0.00437917	-0.00252484	0.000999627	-0.00358305	-0.0078049	-0.00137918	0.00077535	-0.00189613	-0.000982765	-0.000379687	-0.00161635	-0.00155562	0.00159299	-0.00472862	-0.00640285	-0.00252655	-0.00287125	-0.00164915	6.883827e-05	0.0016388	-4.99157e-05	0.000581447	0.000354476	-0.000431132	0.00163309	0.00141149	-0.00139902	-0.000325	-0.000591829	0.000332111	-0.00011841	0.00403211	-0.00147729	-0.00291588	-0.000271201	-0.00766027	0.00162379	-0.00353739	0.00172225	-0.000277708	0.00105891	-0.000925259	-0.00287526	-7.22974e-06	0.000742471	-0.00221116	-0.00271879	-0.00285765	-0.00641385	0.00136133	0.00451245	-0.000474078	-0.00140737	-0.000595119	3.9348713e-05	-3.76144e-05	-4.70585e-05	-0.000902977	0.00133452	0.00324604	-0.00109001	0.00234288	0.000884257	0.00346731	-0.000940395	0.000339014	0.00210172	0.00175006	0.00201665	0.00103536	0.00155759	-0.00147963	0.00186141	0.00266172	0.000959374	-0.000220898	0.00282939	5.8802612e-05	0.00133905	0.000162447	-0.000489117	0.00359366	-0.00238222	-0.00430747	0.000485543	-0.000238397	-0.0015837	-0.00191129	-0.00059587	0.00236086	-0.00176259	-5.35187e-05	0.00375436	-0.00290474	-0.00036043	0.000463486	-0.000799179	0.000536806	-0.00108316	-0.000708699	-0.00238621	0.00124532	-0.00203967	-9.1347e-05	-0.00276179	0.00297297	-0.00259199	-0.000981708	-0.00188866	0.00106778	-0.00159726	-0.000438346	0.00325571	-0.00091304	8.3536484e-05	0.00225898	-0.00132689	-0.00297327	-0.00120537	-0.000632042	-0.00142355	-0.000264707	0.000477675	0.000929056	-0.00105689	-0.00310074	-0.00155212	-0.000445136	-0.00116405	-0.001263	0.00458858	0.000230932	7.1243354e-05	0.00146711	0.00133822	0.000166636	-0.00159457	7.493775e-05	-0.00243043	-0.00116308	0.000385028	-0.00189702	0.00301381	-0.000198874	-0.000218498	0.000611649	0.00194906	-0.0042691	0.000723542	0.000648227	0.00127753	-0.000584635	0.00239271	0.00190002	-0.00325581	0.00282526	-0.00635959	-0.00277756	0.00400565	0.00396053	-0.00121514	0.000942414	-6.94996e-05	0.000537232	-0.00174436	-0.00181087	0.00255285	-0.00267614	-8.60005e-05	-0.00111707	0.000389288	0.00136515	0.00432549	0.000866524	-0.000496784	-0.00030511	-0.00337831	0.00644351	-7.44561e-05	-0.00192566	0.000869692	-0.000206922	-0.00132706	-0.000198824	0.00169797	0.00133542	0.000503895	0.000581738	0.000604298	0.00047764	-0.000819923	-0.000639958	0.000251101	0.000655237	0.00236643	0.0017595	0.00581513	0.00212968	-0.000701993	0.00293445	-0.0016542	0.0015966	0.00082801	-0.00105741	-0.00357357	-0.00120498	-0.00346354	-0.000694974	-0.00216347	-0.00262516	0.00056688	-0.00184975	0.00213171	-0.00250052	-0.000963107	-0.00385817	-0.00018407	-0.00151002	-0.000503308	0.00249171	0.00011813	0.000377556	-0.0017724	0.00356318	-0.000499643	-0.000158668	-0.000696221	0.00174766	0.00155131	0.000602353	0.00289856	9.455232e-05	0.00197297	-0.00125554	-0.000598644	0.000698295	-7.62406e-05	-3.2171e-05	7.1922645e-05	0.00045133	0.0020865	0.00081795	0.00227356	-0.000614403	-0.000758065	-0.000457132	0.000329342	0.000789146	0.00437594	0.00203978	0.00107171	-0.00190757	0.0031031	0.00176212	0.00145627	0.000974771	0.000503765	-0.00406195	-0.00107227	-0.000138628	-0.00382728	-0.000697822	-0.00126775	0.01014	0.000830475	-5.09526e-05	0.00216048	-0.00259974	-0.00180327	0.00192694	4.115646e-05	-0.00148408	0.000469803	0.00267798	0.0017943	0.000137443	-0.000308566	0.0014535	-0.00188741	0.00451659	-0.00158675	-0.000434443	-0.00172324	-0.00351162	0.000393062	0.00394266	0.00129646	0.000549714	-0.00267627	-0.00136643	-0.00110892	7.5890945e-05	0.00034259	-0.00138202	-0.00158056	0.00237712	-0.000939733	-9.83952e-05	-0.000869608	-0.000731686	0.000751658	-0.000528157	-0.000665956	-0.000716542	4.8761217e-06	-0.000147707	-0.001259	-0.00267912	-0.00299961	0.00488165	0.000366145	0.00119628	0.000418517	-0.0021168	-0.000174517	0.00163316	0.000503666	0.000779498	0.00054872	0.00314167	-0.00187925	0.00119785	0.00186211	0.00129834	0.00055794	0.000597742	8.936865e-05	0.00597039	-0.00101983	-0.000410931	0.00052864	0.00106243	0.000557094	-0.00118042	-0.000216443	-0.00198279	-0.000101901	-0.000334428	0.00290764	0.00252147	0.00338654	0.00265315	-0.000219918	0.000641397	0.0020808	0.00376246	0.000952966	-0.00101232	-0.00377508	-0.00204241	-0.000511019	-0.00100924	-0.00208733	-0.00185514	-0.00336604	-0.000662181	0.00183406	-0.00325757	-0.0065722	0.000421558	0.000957349	0.000184644	-4.13182e-05	0.000236647	-8.45017e-05	-0.000575901	-0.000414717	-0.000511892	-0.000244471	0.00018222	0.000433116	0.00203065	-0.000110042	0.000144507	0.00239507	-8.57478e-05	-0.000393745	0.000232832	0.00202979	-0.00027013	-0.00023657	0.000401985	-0.00232639	0.00565128	-4.63231e-05	-0.000406296	-0.000375557	0.00048449	0.000676386	-0.00110136	4.2421703e-05	0.00243528	-0.00142856	-0.00489214	0.00107263	-0.0011414	-0.000395067	0.00774465	-0.00337092	-0.000131218	0.002793	-0.00244552	0.00165556	0.00165844	-0.00269787	0.00040183	-0.00119622	0.000986019	0.00143627	-7.65818e-05	-0.00213735	0.00274921	-0.00134895	-0.00251922	-0.000156623	0.000973501	0.000575599	-0.00136152	-0.00128867	-0.00382665	-0.00247003	-0.000248186	-0.000842816	0.00012068	-0.000671546	-0.00130143	-0.00200625	-0.0022544	0.000280737	-0.000771237	-0.000582997	-0.0041944	-0.00202852	0.00239068	0.000924223	-0.00133858	-0.00139925	-0.00236809	-0.00148938	0.000317558	-0.0034317	-0.00117698	0.000531678	-0.00151347	-0.0027496	0.00231342	0.00184248	0.00344484	-0.00098426	0.00371324	-0.00113075	0.000724065	0.00105397	2.2481692e-05	0.000261448	0.00183832	0.000624852	-0.000619703	-0.00117936	5.624613e-05	-0.000880455	0.00206195	-0.00181997	0.0011489	0.00266838	-0.000775294	4.7986057e-05	-0.00834166	0.000345438	-0.00489427	-0.000219323	-0.00143136	-0.000337594	-0.00317976	0.0003461	0.000564618	-0.000890963	0.000887894	-0.000921103	0.0001487	2.2436492e-05	-0.000350084	0.000392984	4.488739e-05	0.00100235	0.00145371	-0.000152923	0.00204259	-0.000974955	0.000904896	-0.00104889	-0.00150041	-0.000767247	-0.00170859	9.416672e-05	-0.00082654	0.00203729	0.00026574	-0.00144764	0.00195249	-0.00321948	0.000426558	-0.00250213	1.7953429e-05	-0.00155363	-0.00048121	-0.000761151	-0.00117123	0.000292501	0.000157653	-0.00105545	-0.00174406	-0.00032061	0.00183851	0.00227913	-0.000209543	-0.000163795	-0.00399896	0.000362824	0.00300756	0.00299474	-0.0029346	0.00119547	0.0016416	-0.000287495	-0.0006039	-0.000566046	0.000303379	0.00378252	0.00160673	0.00198696	-0.00123657	-0.000452308	0.00297104	-0.0023599	-0.0061859	0.000434194	-0.00512126	0.000741748	-0.0001539	-0.000487264	-0.007442	-0.00239122	0.000535635	-0.00270992	-0.00132755	0.00274909	0.00051559	-0.000160304	0.000776959	-0.000986687	0.000461903	-0.00704017	-8.79158e-05	0.000576844	-0.00787331	-0.000865289	-0.00381528	0.000816177	-0.00254406	-0.00756397	-0.00206857	-0.000481535	-0.00188814	0.000316439	-0.000298612	0.000484477	0.00173742	-0.000627145	-0.00319062	0.00227401	-0.000207004	-0.00116095	0.00148615	0.00121062	0.00116356	0.00356161	-0.000434187	0.00250941	-0.00142643	0.00331204	0.00655148	-0.000739553	0.00164761	0.00383234	-0.00154839	0.00120609	0.00154891	-0.000158109	0.000390875	0.0012888	0.0037506	0.000654481	-0.00084185	0.00173796	-0.00112939	0.00140578	-0.00044972	1.7210477e-05	0.00160344	-0.000567293	0.00103172	0.000263839	0.000349134	0.00192989	0.0006716	-0.000723064	-0.00178063	0.000817724	0.00325904	-0.00126918	-0.000623075	-0.000453143	0.00242694	0.00311732	0.00208548	0.000117989	0.00084601	0.000447503	-0.000772765	-0.00133987	0.00246188	0.00234509	-0.0013107	0.000656796	0.00296136	-0.00128523	0.0035274	0.00101716	0.000128794	0.00291988	3.699436e-05	-0.000436137	-0.00121928	0.00023443	-0.000957029	0.00115818	-0.00148241	0.00304349	0.0013355	0.00171823	-0.00538564	0.00438898	-0.0020031	0.000861263	0.000395725	-0.000915431	-0.00130532	-0.00124223	0.00100091	0.00178401	4.4165204e-06	0.00168441	0.000472548	0.00180736	0.00253902	-0.0015797	0.0126956	0.00220283	0.000235948	-0.000905212	0.0028621	-0.00126179	0.00120704	0.00085878	-0.00151479	0.00143833	-0.000586353	-0.0021955	-0.00215366	-3.02113e-05	0.00089629	-8.46191e-05	0.00186505	-0.000659264	-0.00166616	0.00013398	-0.000587957	0.00194405	0.0014799	-7.15745e-05	-0.00157772	0.00264126	-0.00140396	-0.000164073	0.00490143	-0.0024964	0.000896782	0.0021621	0.00117889	0.000898392	-2.97343e-05	-7.86174e-06	-0.00253851	-0.000653902	-0.0022421	-0.00059973	0.00161219	0.000553824	0.000627275	-0.0007411	-0.00135695	0.00049884	-0.000262725	0.00101565	0.00103894	-0.000354978	0.00065405	0.000550419	0.00104238	-0.00557783	0.00300757	0.000556093	-0.000557443	0.00161691	-0.000693177	-0.000608616	-0.000414146	-0.00115832	0.000320355	-0.00239088	-0.00533976	-0.000827881	0.000521948	-0.0104711	0.000216931	0.000867119	-0.000606748	0.00576303	-0.00279545	-0.00189252	0.00255566	0.00449131	0.00384589	-0.000952969	-0.00104825	0.00212505	0.00150174	0.00254435	0.000599651	0.000194627	0.000349754	-0.000847397	0.00232775	-0.000103398	-0.000428668	0.000399873	-0.000394003	0.00367222	-0.00282653	0.000480959	0.000586318	0.000992465	-0.000953413	0.000175059	0.000561569	-0.00269128	-0.000120905	0.000349009	-0.00165866	-0.00100956	-0.000912974	-0.00189117	-0.0017343	-0.000284472	0.000132643	-0.00122389	0.000485569	-0.000795487	-0.000839411	0.000221835	-2.71649e-05	-0.00118605	0.000299048	-0.00162397	0.000405152	-0.00194237	-0.00108418	-0.00304519	-0.00096764	0.000713055	0.000210353	-0.00100601	-0.000903684	7.186957e-05	-0.00117532	0.00272661	-0.00112484	-0.000557515	-0.00218791	3.433904e-05	0.000571111	0.000259348	-0.00279251	0.000927733	5.8824804e-05	-0.00272429	-0.00367302	-0.00324601	0.00085743	-0.00116301	0.000222032	0.00033142	0.000580855	0.000118449	-0.000945784	0.00391967	-0.00283127	-0.000810968	-0.00202167	0.000394889	0.00331961	0.0023225	-0.000266693	-1.46421e-05	8.5509826e-05	-0.000731845	-0.00127364	-0.000695681	0.000480191	0.000623903	-0.000337131	-0.00222294	-0.00184752	-0.000539078	-0.000782045	-0.0022224	-0.00152538	8.391824e-05	0.000335642	-0.00458877	0.00221049	-0.000776904	-0.000716095	-0.000854085	0.00247521	0.00195076	-0.00116047	0.00528206	-0.00151431	0.000539343	-0.000302279	-0.00541723	-0.000255504	-0.00279291	0.0044545	0.00562451	0.00221957	0.00013914	-0.000480675	0.000157575	0.00068532	-0.00130261	0.00183073	0.0011122	0.0023259	-0.000723184	-0.000758089	-0.00200513	3.7044574e-05	-0.00025037	0.00535236	0.0015221	0.000307604	-0.00140872	0.00104813	-0.00140493	0.000786206	0.00142785	-0.000165314	-0.000248927	0.00246643	0.000370539	0.00157213	0.00108043	-0.0010468	0.00102857	0.00141176	0.000586581	-0.00169736	0.000867862	-0.000906079	0.00256705	-0.00134784	-0.00178771	0.00165108	-0.00147858	0.000162557	0.00121309	-0.000198534	0.00188888	5.383994e-05	0.00109583	0.000143553	-9.58126e-05	0.000645264	0.000741514	0.00246085	-0.000873121	-0.00185294	0.000312405	0.000966001	0.00205738	0.00184425	-0.00119962	0.00277825	-0.000741826	0.000357002	0.00107679	-0.000705476	0.00393447	0.00140872	-0.00208118	0.000431187	0.000217499	0.00159119	0.00471768	0.00197429	0.000933352	0.00205957	0.00332018	-0.00149651	-0.000667773	0.000470525	-0.00153808	-0.00122987	-0.00340663	-0.000389936	-0.00721392	-0.00135951	0.000699165	-0.000835063	0.00137725	-0.00271721	0.000214861	-0.00202982	-0.000429913	-0.00129244	-0.00167611	-0.0015955	-0.000625645	-0.00121121	-0.00208393	-0.00606539	-0.00196247	-0.00118403	-0.000866885	0.00388202	0.00233079	0.00119373	0.000449911	-0.00150507	-0.000496644	-0.00112866	0.000610541	0.000775445	0.00067504	-0.000429588	0.00102206	2.2907872e-05	-0.00144695	0.000287905	0.00136333	0.000625776	-0.00314393	0.00146654	-0.0011729	1.02431e-05	-0.000561153	-0.00107461	0.000968401	2.8499158e-05	0.00108524	0.000151706	-0.000835634	0.00234979	-0.00181005	0.000451313	-0.000598765	-0.000113818	1.5215174e-05	0.000953677	-8.22548e-05	0.0063811	-0.00205582	0.000811044	-0.000426876	-0.000649099	-0.000880414	-8.478e-05	0.000358268	-0.000820444	-0.000180098	-0.000149188	-0.000263781	5.293997e-05	0.00399508	-2.53174e-05	-0.00657916	-0.00104706	-0.000385626	-0.000145029	0.00357625	0.0013496	-0.000249201	-0.000398051	-0.000363628	0.000512581	-0.00306282	0.00462296	0.000399969	-0.00116522	-0.000516943	0.00304422	-0.00248438	-0.000820015	-0.00209729	-0.0027691	0.000373124	-0.0010696	-0.000105174	-0.000725427	0.000893613	-0.000415336	-0.000810516	0.00213065	0.00145846	0.00150517	-0.0019558	-0.00136557	-0.0035109	-0.000625929	-0.000388736	-5.9086e-05	0.000244003	-4.12017e-05	-0.00376313	-0.00221414	-0.00133607	-0.000867075	0.00120236	0.00322353	-0.000319087	3.620871e-05	0.000811973	-0.000145034	-0.000491962	0.00144482	0.000697454	-1.43791e-05	4.6061687e-05	0.000475339	0.000112974	0.000826408	0.000489741	-0.00130199	-0.00377742	0.00160546	-0.000336558	-0.000402201	0.00135476	-0.000985224	2.9234925e-06	0.00095777	-0.000219077	-0.000534604	-0.00114257	0.0013824	-0.000312046	-0.00110191	-0.000870937	0.00879699	0.0018775	-0.00565868	-0.0013922	-0.000630425	-0.00113351	-0.00281985	0.000233556	-2.79906e-05	0.000703276	-0.000502164	0.00302154	0.0192627	-0.00106604	0.00435719	-0.000642781	0.00232271	-0.000702267	-0.000809143	-0.000265349	0.000207015	6.584953e-05	-0.000601883	0.00137994	0.00123559	-0.00229401	-0.00193995	0.000156089	-0.00200628	-0.0024586	0.00013445	-0.00224095	0.00054604	0.000799318	0.00120284	-0.000989924	-0.000650782	-0.00121748	-0.00273183	-0.0020698	-0.000189771	-0.000782965	0.000713133	-0.00127178	-0.00135005	-0.00195352	0.000428331	-0.00034239	0.00142526	0.00473246	0.00178412	-0.000371401	0.00189081	0.000283543	0.000248562	-0.000601352	0.0022193	0.00171254	0.000903896	-0.0016376	0.00189192	-0.000882663	-0.00234909	-0.000709365	-3.05322e-05	-0.00141041	0.000130917	0.000685391	0.000201832	-0.00256071	-0.00302332	0.00239946	0.000417975	-0.000643328	-0.00175937	-0.00233943	-0.000589428	0.00159316	0.00191256	-0.0012783	-0.000716365	0.000359612	0.00216545	-0.000651959	-0.00123082	0.00178995	-0.000648791	0.00261422	-0.000536418	-0.000701773	-0.00143713	0.00152578	0.00379992	-0.00148159	-0.00142393	-0.00135491	-0.000426842	-0.000356022	0.00035302	-0.000135532	0.000378668	0.00702978	-0.00073565	-0.000823137	0.000916438	-0.000530399	-0.00107194	-0.00316641	0.00227584	-0.000153837	-0.0030742	0.000875346	0.00159806	-0.0011794	0.00302708	0.00268006	0.000613487	-0.00158483	-0.000514517	0.000746687	0.000743609	0.00324983	0.000697797	-0.000350406	-0.000435145	-0.000558269	0.000437214	-5.27778e-05	0.001271	0.00124298	-0.000786158	-0.00159422	0.00214395	-0.00366726	-0.00607172	-0.00178231	0.000966753	0.000455101	0.0030083	-0.00229779	-0.00188529	0.00112448	0.00162265	-0.00434929	-0.000169627	-0.00226024	0.00185085	0.00464223	-0.0018901	0.00341588	-0.00102537	-0.00256926	0.000909024	0.00210989	-0.00110659	0.00313902	0.000305644	-0.00166514	-0.00173901	-0.0011911	0.00296998	-0.00110499	0.00181978	-0.00263745	0.000165464	0.000978906	-0.00143909	-2.35284e-05	-0.00227641	5.5601253e-05	0.00178106	-0.00218783	-0.000490123	-0.00078908	1.845065e-05	-0.000561853	0.00280465	-0.00112699	-0.000251786	-0.00470118	-0.000848776	-0.00555668	-0.000784304	0.00203851	0.00251631	-0.00207938	0.00269902	0.00169846	-0.000810253	-0.00064682	0.00136493	0.00181619	-0.00206192	0.00210112	-0.000840898	-0.000654084	5.4431777e-05	0.00024989	-0.00201337	-0.00146823	-0.00212099	0.000922401	0.000699014	-0.00533817	0.0011461	0.000666599	-0.00151913	0.00129579	-0.00263478	-0.00675069	0.00178831	0.000947658	0.00162487	0.00149984	-0.00279967	0.00159039	-0.00189313	0.00111963	-0.00046038	0.00194092	0.00130315	-0.000478944	-0.000453064	-0.00182214	-0.00323669	0.00141461	-0.00134483	0.000573217	0.00350835	0.00121091	0.000661312	-0.00033801	-0.00203267	0.0016975	0.0029073	0.000498562	0.00111552	0.00016689	0.000484376	-1.28787e-05	-0.000793646	0.00837393	-5.75218e-05	0.00102563	-0.000542724	-0.00127406	-0.00179122	-0.000339596	0.000486767	-0.000975293	-0.00242721	0.00119905	0.00272607	0.000844473	0.00036277	-0.000780269	8.265346e-05	0.00752167	0.00296426	-0.000322636	-0.000989224	-9.75579e-05	-0.000393629	-0.00260523	0.000368058	-0.00235791	0.000164889	0.00295525	0.00135403	0.000869409	0.00162579	-0.00172947	-0.000970724	-0.000933096	-0.000889587	-0.00209541	-0.000209546	-0.000251969	-0.0010941	-0.000651178	0.000877393	0.00082309	0.000113037	-0.000367967	0.000541288	-0.000567835	-0.00214249	-0.00653452	-0.0017039	-0.00209084	-0.00378589	-0.000166953	-0.00127373	0.00273744	-6.96149e-05	0.00124324	0.00209763	0.000239432	-0.000481411	-0.00430864	0.000376511	0.00129226	0.00114743	0.00132373	2.5631409e-05	-3.76213e-05	0.00415459	9.5445685e-05	0.000397777	0.000156221	-0.00245708	-0.00293538	0.000620243	-0.00233426	0.000185975	-0.000205592	-8.26094e-05	-0.00033091	0.00387338	0.0039741	-0.00249989	0.000833409	-0.00464241	0.000301784	0.0024203	-0.000843314	0.000752998	0.00200245	-0.000363862	0.0023971	0.000290756	0.000215133	0.00192237	-0.000280056	-0.00224437	-0.00147172	0.00334512	-0.00135041	0.000866687	0.00291851	0.00208109	0.0037504	0.000513797	0.000615952	-0.000909787	0.000994091	0.00375258	0.00691407	-0.00179708	0.00185551	-0.00332118	0.00278359	-0.00250997	0.000249537	0.00154534	8.104701e-05	-0.00504078	5.621132e-05	0.00158079	-0.000553903	-0.000263515	-0.0011188	-0.000703506	-0.00188521	0.000182467	-0.00247134	-0.00326857	0.00128038	-0.000653804	0.00204631	0.00160408	-0.00262838	-0.000972897	-0.00136016	0.00166058	-0.000714136	0.00218207	0.000517323	0.00113429	-0.00232562	0.00104753	0.00361605	-0.00128951	-0.00205139	-0.000473799	-0.000381261	-0.000255415	-0.00242598	-0.0100453	0.00561319	-0.000783639	0.000556949	0.000495119	-8.35683e-05	-0.00150288	-0.000432068	0.00119416	-0.00166812	0.00149052	-0.00565121	-0.000558757	-0.00165919	0.000764355	-0.000361627	0.000813687	-0.000311117	-9.04631e-05	-0.00156136	-0.00145034	-0.000438027	-0.00202935	0.000794874	-0.00271648	0.00189012	-0.00259594	0.000638581	0.00072049	-0.0011391	-0.000994505	0.000619023	-0.00138918	0.00435457	0.00391586	0.00233231	0.00141946	0.00335578	0.000421888	0.000513505	-0.00240755	-0.00309935	0.00155225	-0.00131732	-0.00242237	-0.000522988	0.00320736	0.00243883	0.00173638	0.00140974	0.00055556	0.000228732	-5.54831e-05	-7.54446e-05	-0.00287091	-0.00042224	0.000964601	-0.000386686	0.000121379	0.00190423	-9.98878e-05	-0.00125645	0.00178715	0.00163255	-0.000431578	-0.000937361	-0.000437844	-0.000378477	-0.00114532	-0.00142279	-1.74249e-05	-0.00104549	-0.00121564	-0.000816382	-0.000450894	0.00229787	-0.00122794	0.000142952	0.00119397	0.000227879	-0.000263265	0.00108112	0.00155144	-0.00099099	0.000977557	-0.000438041	0.00296826	-0.00169386	-0.00343941	7.074359e-05	0.00151031	-0.000342903	-0.00320043	0.00123216	0.00157744	-0.000373323	0.00112174	-0.00166446	0.00236867	0.00163651	0.00103439	-0.00046862	-0.00106966	-0.000440606	0.00201797	0.00347443	0.000834373	0.00119256	-0.000238477	-0.00230339	-9.93235e-05	-0.00145998	0.00135897	-1.58831e-05	0.00224752	0.00252587	-0.000923819	-0.000379928	0.000774471	-0.000916716	-0.000959439	2.9364308e-05	-0.000221409	0.00136774	0.000986084	0.000913819	-0.000353588	-0.000209068	-0.00371282	-0.00231622	0.00309263	0.00417427	5.3400785e-05	0.00178336	-0.000573854	0.00148897	-0.00177321	-7.49743e-05	-0.00148673	0.00604158	-0.00408303	0.00506638	-0.00126469	0.0014387	-0.00179282	-0.00306354	-0.00171428	6.901861e-05	0.00107881	0.000727237	-0.00116275	-0.00367587	-0.00214025	6.35979e-05	-0.00116072	0.000746736	-0.00188605	-0.00122788	0.000249328	-0.000101744	-0.00105962	-0.00122184	-0.00371131	-0.000224278	0.000223906	-0.000180321	9.341698e-05	0.00080394	0.00201552	-0.00041519	-0.000374073	0.00517311	-0.000783309	-0.000827464	-0.00052525	-0.00520374	-0.00300648	0.000540943	0.00207213	0.000909194	-0.00377432	-0.00115919	0.00106094	0.00224275	0.000963873	-0.000625594	0.000782633	0.000157097	-0.00565905	-0.000638663	0.00180623	0.000596941	0.00526374	-0.000761132	5.8844947e-05	-0.000818993	0.00156561	0.00272903	0.00153815	0.000702994	-0.00196122	0.00197007	0.000900369	-0.00152955	-0.00296347	-0.00137536	-0.000427046	-0.000785193	0.00354591	0.00164554	0.000749269	0.000814231	-0.0067818	0.000245119	0.00252285	0.000872551	-0.00296854	4.092434e-05	-0.000290536	-0.000575057	-0.00230812	0.00107781	-0.00196936	-0.00111152	0.00384549	0.000332323	0.00128087	1.942088e-05	-0.00158857	-8.61528e-05	0.000424291	0.00138263	-0.0008897	0.000318206	-0.00203036	-0.0010285	0.00154164	-0.00235123	-0.00048469	-0.00317959	7.825606e-05	-0.00146802	-0.000377377	-0.000711374	-0.000707259	0.00449623	7.391502e-05	-0.00172698	-0.0032397	0.00272912	0.000436192	-0.000393903	-0.00231167	-0.000378637	4.256808e-05	-0.000777314	-0.00102868	0.00250473	0.00164378	-0.0011258	-0.000867951	0.00268458	0.000281013	0.00201834	0.0111032	0.000780154	0.00486054	0.000569058	-0.00161072	-0.000227714	3.7744772e-05	0.00198132	-0.00136401	0.00112259	0.00156777	-0.00175883	-0.00125437	-0.000494179	0.000575801	0.00058844	0.000739939	0.00256052	0.00115124	-0.000741697	-0.000576082	-0.00182992	-0.000816865	-0.000510411	0.000464959	0.00125213	-0.0010827	-0.00108162	0.00217012	0.00295671	0.00246126	0.00105265	0.0050978	-4.11422e-05	-0.00189099	-0.0015185	0.00378412	-7.16868e-05	0.000846098	-0.00117559	-0.000602435	-0.00153887	-0.000615533	-0.00194771	-0.00106978	-0.000709869	0.000743544	0.00118518	-0.000353896	0.00213933	0.00173998	-0.00102135	0.000948092	-0.00116657	0.000209735	-0.00119858	-0.00052385	0.00191992	-0.00144214	0.000902173	-0.000857831	0.00152632	0.00086563	0.00011717	0.000777234	0.00439863	0.00149778	0.00397353	-0.000610512	0.00010337	0.00123911	0.000827884	-0.00191327	-0.00232286	-0.00129196	-0.00133774	0.000707281	-0.00145863	0.000347312	-0.000278373	6.321785e-05	-0.00246782	-0.000446143	0.00203447	0.00223876	0.00317862	-5.93517e-05	0.00017999	-0.00147557	0.000278871	-0.000194206	0.000923075	0.00115681	0.00111774	0.000405358	-0.00142723	-0.00127954	0.00146911	-0.00242699	-0.00100906	-0.00180512	0.000736367	0.00241331	-0.000277055	-0.00102111	-0.000630499	0.000195934	-0.00141113	0.00179489	0.00579859	0.00149655	-0.00140084	0.00277846	0.000347005	0.000842299	-0.00137803	-0.00160609	0.00200302	1.5497853e-05	-0.000508761	-0.00245168	-0.000285502	-0.00258969	-0.000454551	-0.00107614	0.00168182	0.000764263	-0.000889828	-0.00113358	0.00170927	-0.000636049	-0.000516339	0.000847091	0.00108441	-0.00174672	0.00272387	0.000828728	-0.00161409	-0.000423496	-0.000225167	-0.000571758	-3.11148e-05	9.89808e-05	0.0017115	-0.000251463	0.00141553	0.00309486	-0.000552435	0.000556668	0.000108357	-0.000244334	-0.000348623	-0.00023663	-0.000817051	0.000818254	-0.00116136	-0.000601647	0.000235369	0.00283743	0.000474843	-0.00197296	-0.000684405	-0.00221736	0.000307291	-0.0030984	-0.000659608	0.00203261	0.00496637	0.00100513	-0.00135126	7.87266e-05	0.00083462	0.000579378	-0.0006517	0.000926074	4.8734735e-05	0.000257986	0.000880331	0.0015094	-0.00380863	-0.0028279	-0.0016689	0.000423037	0.00216822	9.004383e-05	-0.0027903	-8.23127e-06	-0.00137741	-0.00192644	-0.000988922	-7.00857e-06	0.00656047	5.988866e-05	-0.000306393	0.00126205	-0.000277745	0.00153537	-0.00114148	-0.000738715	-0.000220193	-0.000808016	0.000276741	-0.00025219	-0.00184729	0.00240121	-0.00401798	0.00160342	-0.000326695	-0.00143225	0.000299049	0.00165931	0.000937188	-5.73266e-05	-0.000665227	-0.00143182	-0.000602701	-0.00116371	0.000925107	0.00238559	0.00145763	-0.0013766	0.0012861	0.000413938	-0.00297102	0.00301661	0.000580818	-0.00156274	0.000966507	0.000142421	0.00107245	-0.00222334	0.00472429	-0.00162291	0.000250129	-0.000351134	-0.00353229	-0.00282998	-0.000483391	0.000337369	-0.000280926	0.000726658	0.00080532	-0.000652994	-0.00193788	-0.0026355	0.000566859	0.00409686	-0.00197047	0.000519292	0.000352369	0.000675117	0.000566244	-0.00022507	0.000964455	0.00100218	-0.00130656	-0.000817263	-0.000268623	0.00321006	0.00220819	-0.0018562	0.000518596	-0.00123584	0.00270964	-0.002573	-0.000814569	0.00063752	0.000323757	-0.00361522	0.00313995	-0.000492009	0.000648942	0.00186988	0.000183132	0.000661558	-0.000220547	0.000978921	-0.00133918	-0.00599882	-0.00127446	0.00299847	0.000938265	0.000357718	-0.00196844	0.000558303	-0.00132434	0.00040523	-0.000809619	0.000772292	0.00222146	-0.000462608	0.000362155	-0.000622219	0.000873133	0.00123929	-0.000916812	-0.00105203	0.000737138	-0.00198061	-0.000956397	0.00311344	0.000685424	0.00144041	0.00189994	0.00118952	0.000689659	0.000779614	0.00123987	0.001409	0.00065061	0.00165577	-0.00122474	-0.000226318	0.00169009	0.00103437	-0.000472137	0.000403908	-0.00099245	0.00103185	-0.001488	-0.00024943	0.0010432	0.00148773	0.000951375	0.0006571	0.000215643	0.00149671	-0.000655692	-0.00110435	0.000250211	-0.000626811	0.000878726	0.00167044	0.00077956	-0.000657619	0.000362723	-2.77887e-05	-0.000587073	0.00127371	0.00080775	0.000452682	-0.000682689	-0.00118125	-0.00143181	0.000539865	-0.000522685	0.00193019	0.000845955	-0.0016131	-0.00235825	-0.000128006	5.5446573e-05	6.294476e-05	-0.00171595	0.00110716	-6.36696e-05	-0.00102232	0.000302	-0.00206059	-0.000715933	-0.00108493	0.00189022	-0.00143275	-1.36653e-06	6.439786e-05	0.000131616	0.00527702	0.000837184	0.00299867	0.000718034	2.7746539e-05	-0.00229481	-0.00128136	-0.000475518
cortisone-acetate	-0.000766018	0.00132585	0.000319748	-0.000326408	9.313504e-05	-0.00196034	-0.00232271	0.00197924	-0.000727255	0.00103083	0.00110367	0.000136975	0.000122336	-0.00514775	-0.000369124	0.00285111	-0.000216574	0.00158876	-0.000346927	0.000535197	-0.000818623	0.000655668	-0.000243049	0.000254411	0.00130132	-0.000390434	-0.000779541	-0.000446261	0.000216985	0.00020411	-0.00075413	0.0010781	0.00188269	-0.000822318	-0.000798242	-0.000119711	-0.000132348	0.000199063	-0.000563679	-0.00254924	0.000894124	-0.000319681	-0.000438184	-0.000218603	0.000869424	0.000444162	-0.000211745	0.000158579	0.00422611	0.000274937	0.00016606	-0.00264951	0.000686297	0.000445484	0.00318565	-0.000645788	0.00050914	0.000413617	0.00125742	0.000803683	0.00208262	0.000838518	0.00160155	0.00156964	0.000532561	0.000236947	-0.00499082	0.00211445	0.00174988	0.00129515	-0.000385126	0.000937512	-0.00157049	-0.00161291	2.3155255e-05	-0.000673963	-0.00403392	-0.000145893	0.0002944	0.00267465	0.00146042	0.000210511	-0.000740524	0.00117135	0.00229121	-0.00226841	0.0018204	-0.00153644	-0.000999224	0.00070764	0.00254698	0.000176487	0.00170252	-0.00152655	-0.00105564	-0.000609768	-0.00310061	-0.000496171	-0.00121783	-0.00140669	-0.000403478	0.00376846	-0.000335795	-0.00373278	-0.000640059	-2.84385e-06	-0.00032526	6.8205576e-05	-0.00645232	-0.00207774	0.000662455	0.000219309	-0.000919725	0.00120912	-0.000379594	0.000972324	-0.000600433	-0.00156719	0.00131961	-0.00263902	-0.00041386	0.000633838	0.00157812	0.00093396	0.00336783	0.000784347	-0.00231109	0.00113066	-0.000391212	0.00151026	-0.000672646	0.00193842	-0.0043631	-0.00113323	-0.00362694	0.0027791	-0.000196619	-0.000363712	0.00225309	0.000608661	-0.00278817	-0.00503867	-0.000830932	0.00199081	-0.0064153	0.000803461	-0.00164726	-0.000309949	5.656594e-05	0.000257695	0.00117193	-0.00260811	-0.00253293	-0.000564737	0.00125764	0.00103227	0.000174089	-0.00178231	0.000830899	0.00219192	0.00023209	-0.000493295	0.000535677	-6.62138e-05	-0.00125675	-0.00193791	-0.00143397	0.000889925	-0.000303284	0.000179337	-2.01454e-05	-0.000224699	-0.00510633	0.0005209	-0.00147104	0.000340135	-0.00197862	-0.00044	-0.000213676	-6.49394e-05	0.000466119	-9.76282e-05	-0.000374964	-0.0011985	-0.000848248	0.000490414	9.889474e-06	0.000241156	0.000725624	0.00052909	0.000310248	0.000438569	-0.00171319	-0.000302017	-0.00354023	0.000542264	0.000885751	7.110889e-05	-8.26528e-06	-0.00292219	-0.00248523	0.00033036	-0.000788158	0.00127298	0.00154561	0.00108503	-0.00103516	-0.000358093	0.000608841	0.000883953	-0.00305478	-0.00156991	0.000476833	-0.00199716	0.00111818	0.00157844	-0.000507409	-0.00173525	0.000918385	0.00126669	-0.00226422	0.00112069	-0.00100054	4.6063302e-05	7.542139e-05	-0.00161835	-0.00103499	0.0065996	0.000517215	-0.000468853	-5.74936e-05	0.00122056	0.00125187	4.6096116e-05	0.00119779	0.000243614	0.000369439	-0.000327862	0.000119908	-0.00011	-0.000346933	-0.00157983	0.00032656	-0.00219598	6.630299e-05	-0.00307487	-0.00191172	-0.00216767	-0.00027673	5.431776e-05	-0.000298103	-3.23982e-05	0.00364708	0.000498804	-0.00129951	0.00151485	1.68353e-05	-0.00198359	-0.000697361	0.00308058	0.000772316	-0.00043428	0.00016146	0.00133707	-0.000394159	-0.00274405	0.00309659	-0.000287017	0.000238162	0.000626955	0.000564286	-0.0016521	0.000834894	0.000218638	0.00125968	0.00305134	0.000420705	-0.000387188	0.00069032	-0.00400002	0.000542211	0.00217026	0.0012139	0.00163988	-0.000544813	-0.00265713	-0.000632649	-0.00190061	0.00263056	0.000517415	-0.00268798	-6.995e-05	0.001505	2.5118221e-05	0.000136065	0.00216283	0.000232654	-0.0016022	0.000737378	0.00110966	-0.000512796	0.00106803	9.347894e-06	-0.000701131	-0.000618281	-0.00178378	-0.000637233	0.00202637	0.00096108	-7.54266e-06	-5.88148e-06	-0.000929857	0.000350111	-0.000515484	-0.000976525	0.000963054	0.00396937	0.00159549	-0.00134076	0.000396652	0.000622117	0.00481312	0.00130461	0.000156157	-0.00424274	-0.00301229	-0.00280247	-0.00137148	0.00127514	-0.000785428	5.040945e-05	0.00170025	-0.00311626	-0.000517442	-0.000462795	-0.00437891	-0.00417531	-0.00206205	0.000798887	0.000459531	-0.00189869	-0.000132548	-0.00059356	0.00191234	0.00018995	-0.00138879	-0.000286077	0.000634957	0.00142231	-0.00030425	0.00124351	0.00114378	0.000200634	0.00260081	-8.96594e-05	-0.000897043	0.00296146	0.00141595	0.00150344	-0.00406824	-0.00152758	0.00137382	-0.000176978	0.000308135	0.000600662	-0.000863764	-0.000131825	-0.00301156	0.000409604	-0.00164263	0.00110699	0.000328557	-0.00341164	-0.00202171	-0.0104631	-0.00340169	-0.00437559	-0.00489789	0.000674932	0.00171609	-0.00035032	0.00308825	7.446828e-05	0.00138934	0.00102175	-0.000299227	-0.000508664	0.000338633	-0.00106341	-0.000578922	0.00281674	0.000692534	-0.00824563	-0.00170517	-0.00285838	0.000164321	0.000431328	-0.00400032	-0.00462548	-0.00190786	-0.00118102	0.00118278	0.00123575	0.00422803	-0.000179668	0.000518839	0.000902715	-7.89015e-05	-0.000957935	0.00032234	-0.0024932	0.00157787	-0.00162934	-0.00221048	0.00313938	0.00125416	0.00264605	-0.000663198	-0.000668125	7.0186115e-07	0.00116138	-0.00076944	0.000351364	0.000254548	4.7042755e-05	0.00346639	0.00151237	-0.0011836	-6.16007e-06	0.00113764	0.000378351	0.00164737	-0.000164397	-0.000729705	0.00112441	-0.000847381	-0.000482091	0.000859025	0.000807347	-0.000723794	-0.000209519	-0.000251503	0.000823312	-0.003878	-0.000513956	0.000195358	0.000762306	0.000635992	0.00044224	-0.00011799	0.00385173	-0.00196739	3.2478274e-05	0.000425044	0.00214214	-0.000604795	-0.00123825	-0.00066849	-0.00270037	-0.00312762	0.00175478	0.000522952	0.00110892	-0.000891945	0.00132859	0.00240655	-0.00192434	-0.007268	0.00127997	-0.00174398	0.00414855	0.000123975	0.00122532	-0.00187038	0.00118072	0.00297607	0.000205343	-0.000447887	-0.00164759	-0.00205932	-0.00143346	0.000185741	0.00311303	-0.00123744	0.000101215	-5.22749e-05	0.00068868	0.00385079	-0.00199492	-0.000884452	-0.00170935	-0.00291826	0.00160647	-0.00126712	-0.00069172	0.0012759	-0.00243186	0.000137973	-0.000220124	0.00128763	-1.85927e-05	0.000484459	-0.000633185	0.00332446	-0.00250924	0.000874201	9.053765e-05	0.00143438	0.000446479	-0.000100946	0.000310784	0.00019597	0.00390066	0.00109572	-0.000900894	0.000179942	5.795566e-06	0.00112165	0.000600609	-0.00115133	-0.00258402	0.00143361	0.00146322	-7.97953e-05	-0.00158871	0.000393788	-0.000468687	-0.000454056	-0.00020278	-0.000834454	-0.00205967	-0.00282147	-0.00058772	-0.00164193	0.000470081	0.00356451	-0.000373682	-0.00319986	0.000197494	-0.00278131	-0.00505996	-0.000252084	0.000937371	-0.000400453	-0.00165791	-0.000615575	0.00169526	0.00144538	0.000275515	0.000997582	-0.00520578	-0.000298347	0.00067384	0.000142843	-0.000224206	0.000528378	0.000192478	-0.000521592	-0.000372798	-0.000639321	0.000602664	-0.000790093	0.000227854	0.000453359	-0.000133079	0.000678332	3.189432e-05	0.000191731	0.00020463	0.00091263	-0.00051697	-0.000259555	-0.0019458	0.00133429	-0.000833331	-0.00130732	-0.00207701	0.0022865	-0.00260574	-0.00122492	0.000827351	0.00350916	0.00114504	0.00234866	-0.00246932	0.00152779	-0.00419728	0.000396912	-0.000927787	-0.00299798	-0.00145982	-0.000615944	-0.000852826	-0.00106593	0.000902762	0.000442353	0.00237742	0.000503136	0.00137633	0.00103212	-0.0014178	0.00153934	0.00344564	0.000678314	-0.000502425	-0.000450287	0.00119725	-0.000662604	0.000550571	0.000319067	0.00370974	-0.00171993	0.000226246	-0.00108832	0.000516082	-0.00116249	-0.000833196	-0.00119165	-0.00155118	0.00109589	-0.000369012	0.000251476	-0.00740015	0.000868232	-0.000759353	-0.000120429	-6.54527e-05	0.000459509	-0.00308381	-0.000958602	-0.00271647	-0.00017555	-0.00234814	-0.000136866	-0.00149152	3.269445e-05	-0.00302311	0.00139731	-0.00132315	-0.00186915	-0.00136506	-0.000414175	-0.0015046	0.000412646	0.000800537	-0.000198609	-0.00333973	0.0028302	0.000260808	0.00171726	0.000895587	0.00145649	0.00145668	-0.00183083	-0.000819972	0.000418358	0.000998159	0.00125098	9.946829e-05	0.00366733	0.000145699	0.000471956	0.00131743	-0.00100733	0.00102123	-0.00110342	4.4128858e-05	0.00213325	-0.00124618	-0.00103067	-6.72374e-05	0.000374634	-0.00233061	-0.0012404	0.00130661	-0.00184254	0.00196507	0.00274113	-0.000141322	-0.00151404	-0.00109597	-0.00162424	-0.000241755	-0.00128599	-0.000364566	-0.000652462	-4.45117e-05	0.000103403	-0.0038774	-0.000366746	-0.00208036	-0.000631689	-0.000244374	0.000147127	0.000443151	0.000322378	0.00366443	0.00121604	0.000167801	-0.00102411	-0.000944428	-0.000184889	0.000907042	0.00419403	-0.00140586	-0.00203219	0.000167867	-0.000574621	8.871676e-05	-5.41051e-05	-1.43771e-05	-0.00108418	0.000643048	0.00231945	0.00161455	0.000381664	0.000181323	0.00039922	0.00427965	-0.00127964	0.000690877	1.5885973e-05	0.00464347	0.000220351	0.000198039	0.000697801	0.00157381	0.00185993	-0.00557442	-0.000476895	-0.00313858	-0.000410086	-0.00353245	-0.00220018	-0.000689636	0.00191345	-0.00177649	0.00116071	0.000732967	-0.00268094	-0.00176316	-0.00285278	-0.000330084	0.000208349	0.00132807	-0.000460494	0.00136419	0.000160503	-0.0025696	0.000953058	0.00277892	-0.000294742	0.0015119	-0.000428994	0.000831479	0.00107063	-0.000426252	0.00016212	0.00109191	-0.000781651	0.000271789	0.000471767	-7.1076e-05	0.00263685	-0.000859215	-0.00267649	-0.00251192	0.000750611	0.00151103	-0.000207755	0.00161715	0.000772462	-0.0020395	0.000304598	-0.00131322	0.000577922	-0.000391247	0.00609834	-0.000232287	8.269116e-05	0.00165781	0.0026377	-0.0016621	-0.00164622	-0.000453605	0.00177945	0.000603631	-0.000828148	8.828602e-06	-5.68347e-05	0.000649178	-0.000534214	0.000164264	-0.00114255	0.0012417	0.000219008	-0.00362391	0.00199567	0.000343497	0.00361067	0.00123914	0.000329994	-0.00671734	-0.000565918	0.00104092	-0.00265429	-0.000605653	0.000666679	0.00161246	0.00024124	0.000268906	0.0032996	-0.00123057	0.000999595	0.000949606	0.000500028	0.00166803	-0.000483401	-3.11258e-05	-0.00355334	0.00120043	-0.000423984	0.00102134	0.000691594	-0.00259925	-0.000250918	-7.09794e-05	0.00114286	0.000104356	-0.000880252	-0.00112591	3.9039537e-06	-0.000161794	-0.000728499	0.00161453	-0.000983142	-0.000180041	0.000741178	-0.000923453	-0.00192545	0.00245363	-0.00169395	0.000710937	0.00236754	0.000602954	0.00179723	-0.000688102	-0.000132486	-0.00240876	-0.000855153	-0.00386592	0.000214907	0.00197679	0.000393254	-0.00049004	-0.00198736	0.00158369	0.000167281	0.00136965	-0.00027623	0.000169274	-0.000554375	-0.00189703	-0.00493186	0.00302421	-0.0044472	0.00210579	0.000667172	-0.00226976	-0.00186567	0.00141219	0.000116936	9.019648e-05	-0.000269609	-0.00286056	0.00272582	0.000844998	0.00042531	0.000168921	-0.000276198	-0.00290239	0.00138691	0.000313548	0.000878674	0.000647065	0.00111552	0.00173689	0.000564609	0.0033435	0.00135011	0.000808988	-8.67397e-05	8.9290825e-06	-0.000828017	0.00112912	0.000812615	0.000981571	-0.00220613	0.00071821	0.000921122	-0.00174472	0.0017101	-0.00219969	0.00306802	0.0064681	0.000148033	0.000845654	0.000483796	0.00242819	-8.3426e-05	-0.00172179	-0.00140262	-0.00132557	0.00119348	-0.00113689	-0.000227494	0.00169342	0.00110511	-0.00192713	4.4814744e-05	0.000927285	-0.000700446	-0.00184607	0.000227992	0.000222868	-0.00510291	0.000113985	-0.000276841	0.000225978	-0.000651863	0.000196044	-0.000314065	0.00135708	0.00133017	-0.000648513	-0.00211813	0.000562019	-0.00144727	0.00327474	0.00174465	0.00222385	0.000822213	2.1247057e-05	-0.000593477	-0.00172155	0.000424613	-0.000359965	0.000680885	0.00076503	0.000417867	0.000392706	0.00146432	0.00261455	0.000964007	0.000971857	-0.00147211	0.00232848	-0.0040945	-0.000395044	0.000626648	0.000400116	-9.35817e-05	-0.00142578	-0.000615195	0.00332581	0.000164403	0.00023599	0.000787605	-0.000200664	-0.000144217	-0.000892264	-0.000348997	0.000934548	-0.00223757	-0.00145779	-0.000710405	0.00194815	0.000142861	0.00230832	0.0024545	0.000654999	0.00151732	0.00166792	0.00205087	-0.00414245	-0.000754151	0.0024439	-0.00286411	7.077849e-05	0.00130671	-0.00277881	0.00091147	0.000447539	0.00117983	0.000830761	-0.00193456	0.000798729	0.000661227	0.00165951	-2.07573e-05	0.000500099	-7.62486e-05	0.00158642	0.000274828	0.00242087	0.000103006	-0.00153123	0.0012554	0.000674657	0.000845781	-0.000587443	0.00364129	0.00279811	-0.000687484	0.00130589	-0.000176281	-0.00101325	0.000312257	-0.00189281	-0.000230981	-0.000383257	-0.00141263	-0.000129654	-0.000284746	-0.00149932	-0.000892202	-0.00117385	-0.000279931	-0.000620706	-0.000236516	0.00140406	0.00149655	0.000295676	0.000950925	-0.000168314	-0.00325606	0.00061638	0.000997056	0.00192663	0.000335308	-0.00151517	-0.000154657	0.0011933	-0.000861221	0.00119776	-0.00120143	-0.000132586	0.00114876	0.00114212	0.00302851	0.000324002	-0.000438668	-0.000709111	-0.000326163	-0.000810403	0.000438227	5.3298223e-05	0.000203748	-0.000708983	0.000529026	0.000792629	0.000119604	-0.0001242	-5.28109e-05	0.000732372	0.000223504	0.000988071	0.000814299	0.000492244	-0.00146024	0.00120183	-0.000907372	-0.000555467	0.000145577	7.824648e-05	3.2517935e-05	0.000276381	0.00187921	0.000867447	0.00252083	0.00201245	0.000769757	0.00212993	0.00093436	0.00132007	-0.00104337	-0.00135973	-0.000803937	0.00299398	0.00129083	-0.00258407	-5.8323e-05	0.00173544	-0.000131363	0.00159188	-0.000158282	0.000176417	-0.000164418	0.00288023	-0.000246411	-4.81326e-05	0.00222545	0.00257431	0.00284975	0.00112561	-0.000323546	0.00017818	9.476729e-05	0.00270083	0.000772372	0.00245564	-0.00107296	-0.0025614	0.00100001	-0.00150811	-0.000469254	0.000913405	0.000669224	-0.00261238	0.000192429	0.000427172	-0.00153239	-0.00146643	-0.000780531	0.000961072	8.5422944e-05	0.000619238	0.00339585	0.000889844	0.000173634	0.00136735	-0.00126886	-0.00163635	-0.00379809	3.870708e-05	-0.00359055	-0.00163178	-0.00242767	0.000454195	-0.00125125	0.00211579	0.00197423	-0.000868053	0.000469152	5.348792e-05	-0.000137996	-0.000152665	-8.1131e-05	0.000375011	-0.000489915	-0.00161486	0.000662506	0.000128335	-0.000879772	0.00244734	0.000268972	0.00283637	-0.000690268	-0.000838537	0.000351088	0.0023232	-0.00181242	0.000375435	-0.000195035	0.00209201	0.000320764	0.000778658	0.000848778	-0.000174274	0.00137025	0.000737536	0.000903385	0.000680791	0.0013974	0.00140143	0.000782157	0.000166097	0.000276179	-0.000429746	-0.000536728	-0.000169687	0.000885887	-0.000542928	0.00222534	-0.000784993	0.0053281	0.000670094	0.0032009	2.2195236e-05	-0.000265569	0.00101438	-0.000185546	9.234318e-05	0.000552564	-0.000308802	-0.00316974	-3.52898e-05	-0.00068708	-0.000618841	0.00174898	0.000157667	-0.000448307	0.000225633	0.00019048	-0.000903462	-0.000120125	-0.000142157	-0.000222494	-0.000624062	-2.35488e-07	0.00121151	0.00179	-0.000668358	0.00319274	0.000233334	-1.16254e-05	0.0030865	0.000644523	0.00292687	9.799473e-05	0.000865167	0.000971688	-0.000114705	-7.10963e-05	-0.000790544	-0.00326707	0.00229268	0.00145146	0.000634658	-0.00235423	-0.000499116	-1.52451e-05	0.000448753	0.00136145	0.000170618	-7.49585e-05	-0.00146492	-0.00124827	-0.000288034	-0.000365711	-0.000136167	0.000389144	-0.000205616	0.000317731	0.00071953	0.000805055	0.000932693	0.00106938	0.000989213	-0.000565851	0.000390779	-0.00242577	-0.00134852	6.828749e-05	0.000846623	0.00388446	0.00224835	0.00206914	0.00127982	0.000899125	-0.00229205	-0.00193491	0.00069256	-0.00242114	7.117222e-07	-0.000459626	0.00228086	-0.00213304	-0.000956316	0.000320369	-0.000505986	-0.000368659	0.000756134	0.000867564	-0.00167171	0.00103547	-5.40417e-05	-0.000654481	-0.000399763	-0.00155129	0.000990061	0.000819572	0.00133358	-0.000141054	0.00127223	0.000166988	-0.000829937	0.000194708	0.00094826	0.000753138	-0.000266509	-0.000735079	0.000465403	-0.000391438	0.000435737	5.60312e-05	-0.000531542	0.000285465	-0.000971007	-0.000301032	0.000286817	0.00174757	0.000825846	-0.000921269	0.000916846	0.00140361	-0.00323036	-0.000194943	0.000567598	0.000612775	0.000951617	0.000885325	0.00062806	0.000879012	-0.00220496	0.000273718	0.00267089	9.252977e-05	0.00114169	0.00121165	0.00152664	-0.000677571	0.000464395	0.000745184	0.00209092	0.00130223	0.00067652	0.00219788	0.00307783	-0.000440809	-0.000118787	0.000972163	0.000570633	-0.000846148	0.00172187	-0.00111274	0.000982232	0.000693471	-0.000384208	0.00124246	0.00113144	0.00111507	0.00348317	0.00102233	-9.09778e-05	0.00233199	0.00136805	0.00201858	5.869186e-05	0.000124661	-0.000512373	-0.000558938	0.00115664	0.00048327	0.000428978	5.6256467e-05	0.00076362	0.00100929	0.000794977	0.000481692	0.000646741	0.000977148	-0.000208252	0.00143562	-0.000924005	-0.00111758	0.00132217	-0.00179947	0.000139341	0.000417967	-4.59282e-05	9.349327e-05	0.000513762	0.000463906	0.000513558	0.000678538	0.00209255	-0.000467443	0.00577079	0.000311888	0.000698411	0.000478558	-0.0011026	-0.00240108	0.00327654	0.00128586	-0.0017088	-0.00133055	-0.00110175	-0.000361092	0.000179619	-0.00106705	-7.0578e-05	-0.00248145	-4.70622e-05	0.000648623	-0.000638917	-0.00444444	0.000394293	-0.00120387	0.000929218	-0.000328422	0.00149372	0.000391909	0.000263989	-0.000685445	-0.000409147	0.00502557	0.000659684	-0.00291653	-0.0010378	0.000513004	-0.00120124	0.000549593	-0.000319701	-0.000659183	-0.00100028	-0.00155338	0.000310249	-0.00214215	0.00236687	0.00229638	0.00164812	-0.000692084	-0.00244832	-0.00076392	0.00107184	-0.000489868	0.0017443	-0.00373821	-0.000293579	0.00179277	-0.00112692	0.00184402	0.000109258	-0.00184519	0.00337851	9.952365e-05	0.000512367	0.000997988	0.000701899	-0.000803111	0.00194738	0.000428198	-6.19091e-05	0.000548475	0.00127715	-0.00125332	-0.00218433	-0.000994601	0.000880935	-0.00105374	-0.000236114	-0.00222043	-0.00117303	-0.000701738	0.0010749	0.000747383	-0.00147373	7.0646565e-05	-0.00226539	-0.000642502	-0.000847458	0.0021477	-0.00143479	-0.000104845	-0.000535228	-0.00103953	-0.00295778	-0.000537815	0.00129297	-0.00307808	0.000192701	-1.04402e-05	0.000356052	0.000775749	8.1491824e-05	-0.00211435	0.00112307	-0.000814963	0.000330754	0.00167107	-0.00312866	0.00113116	-0.000193723	0.000430405	0.00486691	0.000180262	-0.000643724	-0.000996734	-0.000589073	-7.08293e-05	0.000250135	-0.00025454	0.000373616	0.00176767	0.000484829	0.0011336	0.00109466	0.00314516	-0.000933202	-0.0017928	-0.000983249	0.000687888	0.00101425	0.00101139	0.00111552	0.000480522	0.000729824	-0.00126543	-4.12715e-05	-0.000407785	-0.000602019	0.000370446	0.000194442	-0.00145648	0.000555067	0.000117941	0.000308192	-0.00102203	0.0015854	-0.00150411	-0.000552453	-0.00233026	-0.000102991	0.000472141	0.000373599	0.00163186	0.00105643	0.00152175	0.00102275	-0.000927271	-0.000422084	-0.000396674	-0.00272513	-9.81382e-05	9.078001e-05	-0.000811456	-0.00188205	1.01823825e-05	0.000354836	0.000303869	0.00270917	-0.0026659	9.989829e-05	-0.000117337	-0.00125019	0.0016783	-0.00070448	-0.000975404	0.000707734	-0.000190304	-0.000646045	-0.000864988	0.000853802	0.00100646	-0.000512544	-0.000897926	0.000169636	0.00113261	0.00286413	0.00283909	0.00315897	-0.00524318	0.00173232	-0.000423978	-0.00037827	0.00124503	-0.000295177	-0.00015415	-0.00132711	0.0024026	-7.16967e-05	0.00163696	0.00707027	0.00125745	0.000308462	-0.00251669	-0.00205621	0.000514009	-0.00115265	0.00423241	0.000221839	-0.0049651	0.00082093	0.00423406	0.00231719	-0.000979281	0.00121268	-4.96698e-05	0.00415368	0.00336872	0.000570698	-0.00210305	0.00196529	-0.00272047	-0.000853375	-0.000871924	-1.11833e-05	-0.00240776	0.00242139	0.000256224	-0.00122975	4.626639e-05	0.0034739	-0.000955921	-0.00191834	0.0002622	-0.00212962	0.000170546	0.000917636	0.00265959	2.6178453e-05	0.00209797	0.00150809	-0.00128808	0.000404328	-0.00131877	0.000154734	-0.000538621	-0.00181891	-9.22686e-05	0.00106543	0.00207419	0.00060396	0.000800168	0.00150734	0.000505733	0.000445579	-0.000172134	-0.00531206	-0.0017635	-0.000113109	-0.00197473	-0.00132552	-0.000224174	0.00117588	-0.000711785	0.000752657	0.00158393	-0.000173836	7.7387376e-05	0.00205588	0.00184807	0.000620004	0.000363023	-0.00145106	0.00279366	0.000591712	0.00230702	0.00167725	-0.00111676	0.00133781	0.00116514	-0.00025818	0.00192903	0.00222419	-0.000527649	-0.00316993	-0.00281833	0.0012311	-0.000984491	-0.00488961	1.194987e-05	0.00157077	0.00165704	0.0023068	0.00191101	0.00191716	-0.00087755	0.00103658	-0.000556902	0.00152246	-0.00106895	0.00202608	5.583799e-06	0.00471416	0.00219775	-0.00336381	-0.0019857	0.00217215	0.00217701	-0.000339514	-9.45253e-05	-0.000449466	0.00315692	0.00172333	-0.00203378	0.00266806	-0.00367458	-0.000607691	0.00240417	0.00140057	0.000210415	-0.00165423	-0.00065281	0.000755448	8.452492e-06	0.00197857	0.000259048	0.00269203	-0.00696338	0.0043134	-0.00568111	0.00113917	0.000187302	0.00178841	-0.000326488	-0.000314868	-0.000612025	0.00069471	-0.000494018	0.00392351	0.00108184	6.654202e-05	0.001276	0.00180794	0.00167858	-0.000839535	-0.00071733	-0.00155943	-0.00241378	-0.000949523	0.00175581	-0.00106326	0.00171689	-0.000540281	-0.00269197	0.00524677	0.000834988	0.00276883	0.00305009	-0.000369306	0.00271059	0.000383013	0.00301291	-0.000147019	0.000163133	0.00215651	0.000774282	-0.000592527	-0.0041207	-0.0013374	0.000433243	0.00117849	0.000618144	-0.00126568	0.00221456	-4.01912e-05	0.00118561	-0.000914903	0.00109984	-0.0031236	-0.00222231	-0.00114778	-0.000172098	0.000534418	-0.00110568	-0.00106238	-0.000356078	-0.000438492	-0.0012926	0.00308698	0.000250555	-0.00196641	-0.000439544	0.00119837	-0.0033605	-0.00200203	0.000108135	0.00273381	-0.00591786	-0.000534822	-0.000377876	-0.00198699	-0.000744684	-0.000735608	-0.00233535	0.000236463	0.00118125	-1.39086e-06	0.00152737	-0.000367105	-0.000228776	-0.00483347	-0.00152722	-0.000857767	0.00203159	0.000931896	2.8624473e-07	0.00066208	-0.000840677	0.000102249	-0.00285664	0.00351451	-0.00122578	0.00124561	-0.00211375	-9.16644e-05	0.00253073	-0.002022	0.00172389	-0.00367913	3.5661178e-05	0.000312603	-0.0025625	0.0013958	0.000582434	-0.000657934	-0.00063208	-0.000791023	0.000865985	0.00387891	0.00157581	0.000708371	0.000922589	0.000311993	-0.000995408	0.00187726	0.000520862	0.000651682	-0.000180044	0.000176098	-0.00026472	0.000569636	0.000354498	-0.000197313	0.000231961	-0.000214679	0.000691968	-0.00318337	5.7817088e-05	0.00113795	0.000508421	0.00105199	0.00164273	0.000233726	-0.000611186	-0.000731591	0.00151966	0.000249089	-0.00015283	-0.000674272	-0.00105901	-0.00192793	0.000651499	0.00119221	0.00218879	0.000539514	-0.000429143	-0.00146827	-0.00123168	0.000663356	0.00103395	0.000447109	0.00124411	-0.000244692	0.000905682	-0.00023588	0.000256799	0.00204197	0.000477315	-0.000786042	0.00130748	-0.000444963	0.00104841	0.00131188	-0.00095186	0.00317838	0.000331867	0.00204015	0.000399669	-0.000369773	0.000382687	0.00109885	0.000118993	0.00371396	-0.00249592	0.000842652	-0.00135463	0.00165722	0.000912809	0.000661443	0.000345674	0.000817649	-0.000102286	0.000799543	-0.000383464	-0.000827317	-0.00179165	-0.000479143	0.000129243	-0.00248092	0.000361295	-0.00334597	-6.06256e-05	0.000139691	0.000740743	0.00331548	0.00324403	-0.000515321	0.00225878	-0.000343384	0.000191257	0.000632216	-0.000444416	0.00027493	-9.0473e-05	0.000144364	0.000737122	-0.00341399	-0.00284829	-0.0026623	0.000275852	-0.000176648	0.00128246	-0.000437454	0.000793125	-0.000253706	0.00229744	7.324855e-05	0.0016243	0.00471729	0.00160089	-0.00248971	0.00103336	-0.00137285	0.00300729	5.4503435e-05	0.00154876	0.00218502	0.00143128	0.000952311	0.000820743	0.00220396	0.000808834	-0.00121386	-0.00064179	0.00052225	0.000754275	0.000815894	0.0041546	0.000698554	-0.00135437	0.000506769	-0.000489548	0.000481223	-0.00242074	-0.00162267	-0.00200349	0.000617533	-0.00123869	6.309565e-05	0.00269985	0.000718758	0.00214264	-0.00117066	0.0023386	0.000415143	-4.97135e-05	-0.000428159	0.000141328	0.000294075	0.00179431	-0.00223481	0.00393022	0.00112721	0.00265654	0.000807975	0.00102071	0.00341156	-0.0010733	0.00245446	0.00288749	-0.0036603	0.00138143	-0.000308472	0.00334545	-0.000504429	-0.00577909	0.00101371	-8.3932e-05	3.4532648e-05	0.00105502	-0.00165843	0.000879498	0.000884576	-0.000400644	0.000741431	0.00149088	0.000742305	0.0010625	-0.000602014	-0.000423739	0.000616407	-0.000358944	-0.000134725	0.000345894	-0.000347861	0.000918754	-6.81091e-05	0.000106856	0.00135759	-0.0027407	0.000819787	-0.000276521	0.000322036	-0.000594528	-0.00265573	-0.000600068	-0.000853694	-0.00202456	0.00014093	0.000829482	0.00154974	-0.0013267	0.000774613	-0.000698387	-0.00079172	-0.00171691	0.00283682	-0.00194986	0.00125373	-0.00326762	0.000543767	0.000694871	-0.000405317	-0.000170522	0.00134674	0.00280677	0.00196211	0.00239463	0.0017539	0.00153249	-0.00521298	0.000574594	-0.00143064	0.00319448	-0.00331683	-0.00102386	-0.000825544	0.00357321	-0.0015368	0.000153873	0.000182939	0.000855796	-0.00264063	-0.00119931	-0.0036445	-9.50904e-05	-0.00132776	0.000360418	-0.000222799	0.000248401	-0.000273806	-0.0018117	-0.00341275	-0.000599123	-0.0024329	0.000251191	0.000734857	-3.21069e-05	-0.00181149	0.00100008	0.000130894	-0.00115425	0.000989768	0.000820245	0.000457071	0.00163518	0.000278009	-0.000651351	-0.00274047	-0.000818091	0.000920625	-7.74727e-05	0.00260467	-1.80623e-05	0.000501856	0.000466873	-0.000877663	0.00143	0.0014057	0.00206312	-0.00144178	-0.00168021	-0.00118204	-3.14892e-05	-0.00218729	0.00139095	-0.000706502	-0.00072774	0.000943245	-4.57914e-05	-0.00586497	-0.00257014	-0.000269381	-0.00303236	-0.000560622	0.000309458	-0.000525335	-0.00238476	0.000329242	0.00095204	-0.00171809	-0.000478983	0.000332511	0.00137396	-0.00136479	0.00188925	-0.00127602	-0.000418172	-0.000474522	-0.000239451	0.000720935	0.00148186	0.000686691	0.000241729	-0.00104026	0.000124648	-0.00117937	0.00140625	-0.000169291	-0.00174875	6.8722125e-05	0.00506941	0.00132414	0.000250828	0.00133102	0.000588451	9.595467e-05	0.00139812	0.000270277	0.00175248	9.543763e-05	0.00165547	0.00252392	-0.00124845	0.00120561	-0.0028409	0.000644809	-0.000435701	-0.000641896	0.00043518	0.00101081	-0.00030452	0.00246077	-0.00101934	-0.000315308	-0.000681026	-0.00175288	0.00114763	0.00141056	-0.000372614	2.8707553e-05	0.000342681	0.000306992	-0.000112593	-0.00151826	0.0024968	0.00268487	0.00108248	0.000550323	-0.000706464	0.000587339	0.00296137	-0.000868167	0.000707436	0.000295802	-0.000216545	-0.000137131	-0.000758901	0.000389362	0.00126697	-0.000497573	0.00124368	0.000776318	-0.000689902	0.000468712	0.000904461	0.000169852	4.97003e-06	0.00274541	0.00274082	0.00133639	-0.000819972	0.000572368	0.00234844	-0.00351279	0.00242395	-0.00117614	-0.000576392	-0.00207597	-0.0020175	0.000967892	-0.000827979	0.00064986	-0.000784445	0.00133692	-0.00403667	-1.25536e-05	-0.0031431	-0.000801211	-0.000109368	0.000202156	-0.000137651	0.00395917	-0.00211781	-0.000527131	-0.000976743	0.000160876	-1.47476e-05	0.00292491	0.00156396	0.00100192	-0.00274325	-0.00105027	-0.00355636	-0.00328811	-0.00120249	-0.000686964	-0.000179171	-0.0047143	-0.00129989	0.00254502	-0.000129459	-0.00161926	-0.00104553	0.00327703	0.000451594	0.00197005	-0.00387903	0.00130547	-0.000294616	-0.000198126	0.00102513	-0.00163843	0.00145253	0.001669	0.000975804	-0.00613291	0.000899721	-0.00243605	-0.00177316	-0.0022856	5.1562292e-05	-0.00282194	0.000461643	-0.000355433	-0.000624105	0.00368466	4.9612703e-05	-0.0040742	0.00127442	0.000864348	-0.0012504	-0.000191694	6.200962e-05	-0.00186992	0.00172428	0.00244883	0.000501777	0.000890913	-0.00329565	0.000309894	0.00168982	-0.000577838	0.000249838	-0.000453715	-0.000456476	-0.000591721	-0.000539429	-0.000855094	0.00102451	0.00429399	0.000291467	0.0012587	0.0027108	0.00155276	0.000388059	0.00152084	0.000880756	0.000692527	-0.000933217	-0.00138842	-0.000161725	0.00193459	-0.00213268	0.00122688	0.000165413	0.00141654	0.00139804	-0.000508817	0.00098816	0.00114921	6.9400296e-05	-0.00176745	2.8994482e-05	0.00127674	-0.000363049	0.00131242	-0.00426089	-0.00020038	-0.000579	0.00182257	-0.000215683	0.00113383	3.361915e-05	-0.00241369	0.00152297	0.000743255	-0.000260215	0.00167057	-0.000763198	0.00113951	0.000976152	-0.00113193	-0.00321932	-0.000861037	0.000295812	-0.00167292	-0.000130748	0.00185352	-0.000293808	0.00134483	0.00108608	0.00196053	0.000101469	0.00183041	-0.00281134	-0.00615604	-0.000684881	0.00141503	0.00120564	0.00152753	-0.00100048	0.000620978	-0.00255598	0.000424082	-0.000429698	-0.0027733	-0.00218424	-0.00165952	0.0035259	0.000751266	-0.00077008	0.00101836	0.0022014	-0.00011095	0.00271575	0.00117306	0.000576835	0.000575378	-0.00231561	0.00293563	0.00389125	0.00118221	0.000681795	-0.000435259	-0.000400578	-0.00640079	0.000425213	0.000415879	0.00253602	5.7158566e-05	0.00160384	-1.23335e-05	0.000670156	0.000396008	-5.26668e-05	-0.00307085	0.00066966	0.000567104	0.00154922	-0.00158219	0.000236289	-0.00118323	0.000136854	-0.0015578	0.000718125	-0.00290559	-0.000889214	0.00019507	0.000754398	-0.000149208	0.000603195	0.000779016	-0.00020581	0.00139015	0.000135213	0.000879254	-0.00363919	-0.00115953	0.00119615	0.000484518	-0.000525692	-0.00042424	0.000255884	-0.00334824	-0.00330485	0.00081818	0.00185003	-0.00132619	-0.000793279	0.0005997	-0.0035543	0.00169543	0.00107247	-0.00116855	-0.000806806	-0.000415021	0.000536923	0.000321608	-0.000150722	-0.00648913	-0.00134654	0.000380953	0.000142067	-0.000751842	8.6042746e-05	0.00014596	-0.000103069	0.00118809	0.000705481	0.00213798	-0.000144469	-0.000151173	-0.000375368	-0.00119009	-1.9174e-05	-0.00183612	0.000241997	-0.000308621	0.00418093	-0.00056552	-0.000430484	0.00161785	0.00741306	-0.00207932	0.00607501	0.000951779	-0.00318191	0.00363634	0.000132845	-0.00245777	0.00104937	0.000997651	-0.0077952	-0.00133439	0.000725293	0.000378892	9.96164e-05	0.00129652	0.000748291	0.000117676	0.00122773	-0.000516077	5.0782005e-06	-0.000683435	-0.000443908	0.00309013	-0.000805275	-0.00100621	-0.00116133	-0.000157063	0.000440286	-0.000676572	-0.00215009	-0.00256838	-0.00110067	-0.00306668	6.3612235e-05	-0.000196521	-0.00181889	-0.00131914	0.00103463	0.00252055	-0.00197125	-0.00156136	-0.000565485	0.000403126	0.00287305	0.000748172	-0.000474574	0.00110125	0.00174214	0.00124432	0.00180924	0.00126605	0.00273262	0.000593144	0.0035027	-0.000630433	0.000361571	-0.00186473	-0.00356812	-0.00346418	-0.00406967	-0.00127028	0.000473615	0.00467566	0.00227651	-0.000462483	0.000583338	0.00082955	-0.000110335	0.000913613	0.00118476	0.000640082	-0.000519904	0.000412384	-0.000407506	-0.000404616	2.3233813e-05	-0.00185453	-0.000317192	-0.000122498	-0.00101055	-0.00473257	-0.00119322	0.00110632	5.7847512e-05	0.0019673	-0.000158542	0.00521858	-0.00154026	0.00150437	-0.00340768	0.00443855	0.00514144	0.00437835	0.0103932	0.00752827	-0.000600697	1.3178975e-05	-0.00174581	-0.00272134	4.5137356e-05	0.00828015	-3.3788e-05	-8.41403e-07	0.0010355	-0.00179946	0.00251005	0.00225804	0.00135459	0.000965779	0.000909702	0.00171445	0.00141674	-0.000375862	-0.00162793	0.000331988	-0.00618702	0.00255472	-0.00134587	-0.00189665	-0.00105943	0.00223323	0.00456599	-0.00123064	0.000727326	0.00161886	0.00102867	0.00106719	-0.00306571	-0.00305656	0.00165197	-0.000191665	-0.000581486	-0.000863341	-0.00223154	-0.00123496	-0.00109875	-0.000531663	-0.00149095	-0.00535599	-0.000160837	-0.0103571	-0.00104675	-0.000370197	0.00200198	0.00086577	-0.00106227	-0.000228828	-0.00362642	-0.000491223	0.00189297	0.000222712	-3.25093e-05	0.000527758	0.00121684	0.00174759	0.000109629	0.000564343	0.0020355	-0.000115145	0.000193973	-0.00015756	0.000101106	0.000790735	-0.00072676	-0.00185381	0.00061214	0.00123585	1.620819e-05	0.000822272	0.00104289	-0.000654755	-0.00117591	0.000408795	-0.00031458	-0.00145496	-0.00441498	-0.000805406	-0.000662461	0.00103107	0.000384879	-7.73433e-05	-0.00219733	-0.000501662	0.000846663	-0.00101011	-6.64104e-05	0.00108678	0.000198802	-0.00165809	0.00151185	0.000704613	0.00247375	0.000179214	-2.9351e-05	-0.00173547	0.000511382	0.000855689	0.000881387	0.000187134	-0.00017273	-0.000253479	-0.00206291	0.0012384	-0.000228649	7.9892314e-05	0.00174409	0.00177491	0.00021885	-0.00171686	0.00215244	-0.000703986	-0.00116934	0.000745931	-0.000105819	-0.000181444	-0.00133861	-0.000627644	-0.000142111	0.000762502	0.000544428	-0.00134949	0.00157806	-0.000993095	0.000458406	0.000986765	-0.00205609	-0.000278668	0.000335864	0.00017119	-0.000115594	-3.78162e-05	0.00133161	0.00433513	9.695096e-05	-0.00343112	-6.63501e-06	-0.00127797	-0.00762459	0.000594756	0.00173801	0.000118204	0.00136202	-0.00533481	-0.0012066	-0.00217574	-0.000407117	0.00173928	0.000559883	-0.00058242	-0.000574921	-0.00435988	0.00122796	0.000390984	0.00033869	-0.000125631	0.00257272	0.00072278	0.000244916	-0.00276549	-0.00112998	0.00108769	0.00320514	0.00366962	0.000114746	-0.000331768	0.00230059	0.00159375	0.000590941	-0.000654162	-0.00186616	-0.00666911	0.00154269	-0.000404477	0.000792322	-0.00188917	-0.001075	0.00146063	0.00105014	-0.00080247	-0.00257801	0.00223418	0.000134622	-0.00017737	-0.000538344	-0.000730838	0.00060163	-0.000412702	-0.000911112	0.000382012	0.00274284	0.000148881	-6.89057e-05	-0.0064987	0.000164961	-0.00143328	0.00116471	-0.00175164	0.0016414	0.000828954	-4.32573e-05	-3.8767e-05	0.00107089	0.00011719	0.000856872	-0.00176404	0.00119234	0.000120966	-0.0022786	-0.000297395	-0.00144266	0.000225207	0.000950301	0.000471623	-0.00239751	0.000822337	-0.000661127	0.00160184	-0.00219151	-0.00205343	0.0035827	-0.000287066	-0.000827364	-0.00326213	-0.00026887	-0.000195572	0.00126291	0.00440985	0.000801907	0.000243879	0.00342467	-0.00107118	-0.00085517	-0.00105659	-0.00102051	-0.00405823	-0.000986264	0.000833776	0.000742692	0.00124832	-0.00101199	-0.000436848	0.00033533	-0.000538605	-0.00122785	0.000598892	-0.00324137	0.00161804	-0.000463631	8.667965e-05	-0.000694136	3.0044897e-05	0.00286009	-2.02615e-05	0.000607085	0.000309112	0.0011251	0.000593317	0.000635192	-2.80164e-05	-0.000969784	-0.00247692	-0.00037024	0.000243721	-0.000652353	0.000584565	0.000720397	0.00028818	-0.0001862	-0.00328072	-0.000961588	0.00255846	0.00402878	0.000100748	0.00126698	-0.00235048	-0.000626328	0.0022344	0.000204375	0.0035611	-0.00419085	-0.00362529	0.000424253	0.00140781	-0.00160637	-0.000878833	0.00041869	-0.000873872	-0.00150324	-0.000918868	0.00220282	-0.00093585	0.000862657	-0.00134467	-0.0011592	-0.000319292	-0.000813421	0.000161138	-0.000352705	0.000778087	0.000617591	-0.000738651	-0.00441175	-0.00166352	-0.000361298	0.000763375	0.0019819	-0.000690581	0.00108839	-7.31543e-05	-0.00208017	9.0568275e-05	-0.00145701	0.00341208	0.000328805	0.000527132	-0.00205968	0.00127741	0.00105097	0.00308517	-0.0027528	-0.000162556	-0.000347562	-0.000452853	0.000874432	0.00434113	0.00271624	0.00148801	0.00034639	-0.00230065	-0.000788251	0.00146038	-0.00161014	0.00197549	0.000459798	0.000171172	-0.00023632	0.001429	-0.00142844	-0.000208466	0.000448754	-0.000484078	0.000702424	0.00047891	0.00125104	0.00175959	-0.00168073	0.00206307	-0.00169635	0.000472786	0.00238111	-0.000164671	0.000459093	-0.001108	0.00207041	0.000825723	0.000733299	-0.00217813	-0.00238414	0.000691598	-0.00025339	0.00132816	0.000288887	0.000408052	-0.000384987	0.00126964	0.000612457	0.000584213	-0.000272163	0.000273482	-0.000155872	0.00497748	0.00110163	0.00574791	7.272054e-06	0.00159019	0.000695771	-0.00083532	-0.00169611	-0.000429126	-0.000713452	-0.000990496	-0.00217716	0.00187437	-0.000722727	0.000891999	0.00103127	-0.00308047	-0.00014758	0.000121895	0.000830724	-0.000561445	0.000725852	0.000389516	-0.000335288	-0.000186583	-0.000432013	-0.00108711	0.00127647	-0.00069978	0.00276921	-0.000366695	-0.00048144	0.00106428	-0.00189316	0.00187811	0.00295584	9.069204e-05	-0.000282103	-0.00158251	-0.00286358	-0.000906319	-0.000926054	-0.000930961	0.00150323	-0.00173529	0.000383902	0.00111565	-0.00100529	0.000158559	0.000926725	0.00284601	-0.000877087	0.000652125	-0.000212105	0.00274777	-0.000626314	-0.000248862	-0.000335829	0.000308503	-0.000932144	8.9460795e-05	0.00108771	0.002739	-0.000457006	0.000616628	0.00180195	-0.00536997	0.000201121	-7.59892e-05	0.00290395	0.000995333	-0.00215118	0.000297646	-0.00126166	-0.000216543	0.00172944	0.000157914	0.000905534	-0.00130945	0.000832601	-0.000119472	0.00134335	0.0032881	0.00208605	-0.000746288	-0.000266231	-0.00119586	0.000453092	-0.00194532	-0.000773388	-0.00191316	0.00189088	-6.82321e-05	0.00309122	0.00122883	4.75742e-05	-0.00126523	-0.00378566	-0.00227274	-0.000105689	0.000198383	-0.00240145	-5.68261e-05	0.000242817	-5.05406e-05	-0.00020142	3.4392688e-05	0.000442816	-0.000626698	0.00129715	0.000824108	-0.000613688	-8.59023e-05	8.918008e-05	-0.00213629	-0.00042815	-0.00585807	0.00117673	0.00320918	-0.000484941	-0.00193643	-0.000228601	-0.000419566	-0.00412671	0.00108924	-0.00444648	0.00153361	-0.00214572	0.001404	-0.00121899	0.00100663	-0.000322018	0.000457105	-0.000403227	0.000387216	0.000722145	-0.00147399	0.000589313	3.0074925e-05	-0.00181357	0.00172177	-0.000189763	0.00158889	0.00132484	-0.000836596	-0.00050477	0.000430187	-0.00128402	-0.000970092	-0.00341392	0.000582058	-0.00340237	-0.000878103	-0.000735597	-0.000913589	-0.00266776	0.000838935	-0.00126322	-0.000489978	-0.000281698	0.00136215	0.00115091	8.611544e-05	-0.00155029	-0.0043491	-0.00076967	0.00103738	-0.00215544	-0.00276672	0.00410859	-0.00198578	-0.00110363	-0.00211453	-0.000172703	0.00107085	0.00043159	-0.0013637	0.00246183	0.00143501	0.00019037	-0.00205368	-0.00157669	-9.49239e-05	-0.00159083	-0.000589949	-0.00032996	0.000672451	0.00181544	0.00274504	0.00329775	0.000126658	0.00356339	0.000210982	-0.000321999	-2.32279e-05	-0.000517576	-0.00252286	0.00100857	-0.000378157	-0.00101342	0.00101392	0.00234661	-0.00170792	-0.000223542	0.00114321	0.000172979	0.000595671	-0.000273293	0.00220141	0.00345179	-0.00103041	0.00345431	0.000620896	-0.000812695	0.000381722	-0.002615	-0.00206903	-0.00227699	0.00107654	-0.000289195	0.00143341	0.000345766	0.00116425	-8.86618e-05	0.000570809	0.000870232	-0.0025595	-0.00132191	-0.000159638	0.00172352	0.00206258	-0.00081959	-0.00142951	0.00132776	-0.00314218	-0.00200298	0.00133653	-2.53162e-05	0.000188807	-0.000333477	-0.00202989	0.00105821	-0.00304873	0.00132607	-0.00113417	0.000962582	0.00225646	-0.00194274	0.000685624	0.000281066	0.000489077	7.535268e-05	0.000801799	-0.000210312	0.000509081	-0.00179906	-0.000856802	0.000130863	-3.50209e-05	0.00575353	-0.00183859	0.000141822	-0.00282184	-3.43361e-05	-0.000454995	0.00018982	-0.00175022	-0.000180677	-0.00185779	0.000169691	0.00019581	0.000931244	-0.000277667	-0.000481369	-0.00514792	0.000110708	-0.000443732	-0.000521835	0.000222802	-0.00198094	0.00119612	0.00222605	0.000955354	-3.97885e-05	-0.000414272	-0.00196743	-0.00255571	0.000729994	-0.000308362	0.000231444	-0.00148436	0.00131368	-0.00163143	0.000809356	-0.000100109	-0.00143436	-0.00237527	0.00356434	-0.00751391	-0.0035561	-0.00134937	-0.0014184	-0.00286069	9.0323745e-05	0.000614078	0.00132007	-0.000128671	-0.00133294	-0.00129741	0.00392756	0.00113699	0.00311271	-0.000654215	-0.000481562	0.00107063	0.00238921	-0.00300101	0.00124897	0.000521349	-0.000663635	0.00298962	-0.000606734	-0.00188672	-0.00150249	0.000765333	-0.00188215	0.000780899	-0.00104799	0.000988898	2.1698967e-05	-0.00096178	0.000145102	0.00021168	-0.00301909	0.00169656	-0.00122987	-0.00103851	0.00102181	0.00250536	0.000870736	0.000298187	0.000554852	-0.000520442	0.00124939	0.00090815	-0.00522416	0.00141721	6.533707e-05	-0.000810265	-0.00243209	-0.000402534	-0.00325383	0.0030229	-0.00104859	0.000688354	2.8438517e-05	-0.000974476	0.000227262	0.000265127	0.00184937	0.00120878	-0.00165056	-0.000524315	-0.00315047	0.000176852	0.000292274	0.000947641	0.00306907	0.00102235	0.00244198	-0.00397632	-0.0049279	-0.00241958	-0.00517463	0.00268025	0.000784115	6.8871675e-05	0.000568928	0.000443857	7.255175e-05	-2.96518e-05	-7.9809e-05	0.00243403	-0.000127716	0.00243541	0.00133038	-0.001611	-0.00104775	0.000424444	-0.00148434	-0.000844595	-0.00262466	-0.00085839	-0.00174498	0.00341521	-0.00513015	0.00174774	-0.00349877	-0.000213276	0.00109867	-0.00458359	-0.00119895	0.00245604	-0.00297021	-0.000824828	-0.00126654	0.00168281	0.000145621	-0.000451853	-0.000424039	-0.00112962	-0.00310781	2.9433655e-05	0.000394932	0.00201299	0.000340466	-0.00112454	-0.00253204	0.00166167	0.00557987	-0.00132495	-0.000879789	8.452592e-05	0.000315045	-0.000955954	-0.00135345	0.000724559	-0.00183897	-0.00139986	0.00112933	0.00538887	-0.00279595	-0.00111987	-0.000805714	0.00372503	2.6593556e-05	0.00115175	0.00033808	-0.00120754	0.00145234	0.000345507	-0.000269565	-0.000721011	0.00970596	-0.000711404	-5.46091e-05	-0.00368389	0.0011583	-0.00107938	-0.000654039	0.00151066	0.000382905	-0.00171885	-0.00408978	-0.00141265	0.00148811	-0.000803594	-0.00183048	-0.00110162	0.000103314	0.00306732	8.267762e-05	0.00101907	-0.00103402	-0.00057363	-0.000185451	-0.00208717	-0.00193433	0.000252399	0.00174865	0.000694346	-0.00144107	-0.000858898	0.000892268	-0.00130654	0.00231487	0.000574761	0.00384066	0.00236613	-0.00250901	0.00312185	0.000314835	-0.00175066	-0.00144092	-0.000484686	-0.00119422	-9.28274e-05	0.000162403	-0.000631914	0.000596083	-0.000907686	-0.00215116	0.00151878	0.000157331	-0.00285664	0.00536719	0.001115	0.00281583	0.00197377	-0.000394866	-0.000186139	0.00269919	0.00256744	0.000278315	-0.000911219	0.000250628	0.000987055	0.00156784	0.00020523	3.128455e-05	0.00134449	0.000794051	-0.00213242	3.390518e-05	-0.000483716	0.00265195	0.000688872	0.00336506	-0.000159517	0.00298854	0.00036641	-0.000812538	0.000488738	-4.92053e-05	-0.0020276	-0.00156078	0.000177235	2.0074096e-05	-0.000109529	9.511254e-05	-0.00100404	0.000245149	0.00193317	0.00220314	0.00160409	-0.00234465	6.982024e-05	-0.000465011	0.000498671	0.00186784	0.00127168	0.00103271	-0.00159754	0.00240103	-0.00231026	0.00351616	-0.00101512	-0.000159699	0.000618043	0.000305287	0.0014882	0.000446613	0.00134021	0.00369979	-0.000422858	-0.00155691	0.00161476	-0.000637661	0.00467577	-0.000293251	-0.00085933	0.000121721	0.000140921	0.00145665	0.0021754	0.00576924	0.00266934	-0.000475146	0.00224898	0.000202225	0.000854503	-0.00373682	0.000666054	2.2012015e-05	-0.00100389	0.000501191	-0.00337304	0.000643285	-0.000383434	-0.000767677	-0.000516416	0.000414204	0.00131686	-0.000313707	0.000462333	-0.000766649	-0.00127398	-0.00467151	0.000947405	0.000537955	-0.00153079	-0.00328358	0.000366398	-0.000237838	0.00147364	-0.00243445	0.00112011	-0.000221663	0.000923568	0.00157847	-1.89758e-05	0.000433721	-7.93391e-05	-0.00109942	-0.00111093	-0.00231485	-0.00629932	-0.000747572	-0.003898	-0.000263015	0.000757447	-0.00396783	-0.00393317	0.00101002	0.00132801	-0.0019854	0.000350684	-0.000313669	0.00223476	-0.00118996	0.00348037	0.00444862	0.000710684	-0.000110402	0.00199375	-0.00464828	-8.87659e-05	-0.00314057	-0.000867787	-0.000848761	0.00094412	-0.000688947	6.3183115e-06	-0.00364517	-0.00155624	-0.000509979	0.00305763	-0.00110145	0.000996646	-7.257e-05	0.000986288	-0.000328146	0.000149841	0.000562961	0.000249897	-0.000925546	0.00332524	-0.000830181	-0.000868897	-0.00309074	0.00135099	-0.00326173	-0.000455807	0.00175028	-0.000525457	-0.000105908	0.00199338	0.000166564	0.000213159	0.000634056	-0.000766204	0.000631936	-2.40733e-06	-0.000848728	-0.000211421	0.000425448	0.000521856	0.00055163	0.000733575	0.000243981	0.00159333	0.000372864	-0.00158416	0.00106789	-0.00116582	0.000473803	-0.00233482	0.000712346	0.000653075	0.000229643	-0.000619014	-0.000356527	-0.00442827	-0.000401458	-8.13262e-05	-0.000134975	0.000144658	0.000501945	-0.00176032	-0.000170626	0.000559262	-0.000843726	0.00152833	0.000113826	-0.000240432	0.00212877	0.00299047	0.000540688	-0.00259604	0.00362201	0.00188767	0.000180338	0.000196801	0.00134139	-0.000533097	-0.000194858	0.000578055	-0.000738165	0.00172928	0.00103563	0.00356807	-0.000312972	-0.000653975	-0.00195552	-0.00189278	-0.000681434	-0.000337705	0.000678236	-0.00358074	-0.00276325	0.000194999	0.000646296	-0.000313748	0.00248515	-0.000418367	-0.000849638	0.000827104	0.00195629	-0.0011013	-0.000716337	0.000617132	-0.000533089	-0.00205612	0.00160901	-0.00161142	-6.04086e-05	0.000790362	-0.000252924	-0.00280198	-0.000135691	0.000549125	0.000345673	-0.00130635	0.000575502	0.000711901	3.9091407e-05	-0.00077728	0.000546239	-0.00137313	-0.000781311	0.00100215	-0.00131026	9.382006e-05	-0.00136821	0.00214918	-0.000210984	-0.000434032	0.000925291	-0.00116578	-4.01391e-05	-0.00116685	-0.00409865	-0.00212286	0.000362832	-0.000289986	-2.05761e-06	-0.00133227	-0.00129034	-0.00139173	0.00101615	-0.00226425	0.00164045	-0.00246661	0.00310404	-0.00278529	0.00183006	0.0018186	0.00199686	-0.00186632	-0.00462313	-0.000924651	0.000391126	9.1418835e-05	-6.13906e-05	-0.000610505	0.00330383	0.000479597	0.00190133	-0.000555901	-0.000494381	0.000474851	-0.000129421	-0.00200684	0.000364177	-0.000332029	-0.00189201	-4.00837e-05	0.000124751	-0.00172571	0.000601665	0.000865797	-0.000184035	0.00386728	-0.000136595	-0.00347378	0.000648161	0.00130887	0.00165349	0.000882725	0.000901141	0.00114195	7.413703e-05	-0.000332278	0.000817027	0.000281398	0.00207177	0.000675621	-0.00102029	0.000178148	0.000181272	-0.00301262	0.00294482	0.000934554	0.000726226	0.0016952	0.00176406	-0.00270024	-0.00157358	0.00230768	-0.000218777	-0.00343286	-0.000490147	0.000398588	-0.00434401	-0.00328792	3.094506e-05	-0.000559052	0.000282548	-0.00202	-0.00082997	-0.00144797	-0.00041036	-0.00157988	0.000318921	-0.00445145	0.00503241	-0.000869162	-0.00734214	-6.28278e-06	-0.00110684	0.000908942	-0.00324155	-8.26358e-05	0.00213012	0.00139794	0.00509842	-0.000956682	0.000587485	-8.35086e-05	0.00150333	1.2660691e-05	0.000857294	0.000492431	-0.000448569	-0.0020509	0.00114083	-0.00123995	-0.00392324	-0.00240152	-4.51301e-05	-0.00552767	-0.000971918	2.3306895e-05	-0.000555967	0.00211031	-0.000763288	-0.000722302	0.000722517	0.00133501	-0.000805588	-0.000778332	-0.00264679	0.00281828	-0.000831583	7.852813e-05	-0.00270836	-0.00471367	-0.000416579	-0.00440646	0.000433086	0.00158578	0.000488673	0.00147229	0.00116813	0.000949791	-0.0019114	-0.00148188	-2.25177e-05	-5.5052e-05	0.00247239	0.00164217	-0.00289105	-0.00265662	0.00102306	-0.00139211	-0.000530997	-0.000921245	-0.000927574	-0.000549575	-0.00647192	-8.09429e-08	0.000662467	0.000482645	0.000810074	-0.000618394	-0.000481466	0.000688047	0.000559368	0.000359804	7.799436e-06	0.00313461	0.00123475	0.0037531	0.000264081	0.00041443	-0.000738412	-0.00124258	-0.00133297	4.09545e-05	0.0010261	0.000240196	0.00218301	-0.000838481	-0.000678102	-0.00467842	0.000548762	-0.00217253	-0.00373565	-0.00194301	0.00103989	0.00112824	0.00123835	0.000510872	-0.00122342	-0.00128159	0.00237412	0.000686443	-0.000993284	0.000866756	0.000523117	6.932436e-05	0.000936036	0.00388361	0.000843352	0.000502061	-9.61028e-05	0.000752088	0.00113559	0.00158053	-0.00266007	-0.000374369	-0.00258122	0.000212088	0.000765873	0.000351489	0.00403269	0.000378134	0.000315934	-0.00191256	-0.0027246	-0.000644087	0.00102789	0.00117794	-0.00211029	-0.00320116	-0.000379408	-0.000559882	-0.000587235	0.00237839	8.939738e-05	-0.000983533	0.00174831	0.00267076	-0.00153735	-0.000327605	0.00054296	0.000317581	0.000140985	0.000139126	0.00218797	0.00127958	0.000418136	-0.00200527	-0.000145043	-0.000646944	-7.14717e-05	-0.00335907	0.00124211	-0.00430269	-0.00140136	0.00416388	-0.00176076	1.1176953e-05	-0.00157197	-0.002236	-0.000943469	0.00284404	-0.00241141	0.000461605	0.00357727	0.00166126	0.00125538	0.0010129	0.000589823	-0.00212156	0.00248803	-0.00133588	0.00114139	-0.000209083	0.00201392	-0.00221482	0.000930671	0.0023533	-1.6219e-05	-0.00283117	-0.000992765	-0.00271818	0.00019401	0.00212918	9.668708e-05	0.000538001	0.00101334	0.000519878	0.000334633	0.000726949	0.000131578	0.00160896	0.000649821	0.000439363	-0.000105631	-0.00185883	0.00103951	-0.000500412	-4.23758e-05	-0.000247316	7.565339e-06	0.00282166	0.000625565	-0.0033872	0.00064292	0.00185281	0.00106165	0.000669369	0.000638144	-0.000199371	-0.000685991	0.000231564	-0.00173477	-5.99055e-05	0.000898146	-0.000682844	0.000870088	-0.000477601	-0.00178337	0.00160139	0.000762015	-0.00210268	-0.00051681	0.000287268	0.00293704	0.000605703	0.000913306	6.4838445e-05	0.000823533	0.000790848	-0.000137526	0.000304397	-0.00110437	0.00264168	-2.70851e-05	-0.00122511	-0.000738912	0.00130791	0.00130706	-0.00275777	0.000519768	-0.00255108	0.00269164	-0.00458543	-0.00231609	0.000546185	0.000533777	-0.000545913	0.000572466	0.000755984	0.000681034	0.000918766	0.0010515	-0.00048362	5.3419964e-05	0.00218628	-0.000642706	-0.00140308	-0.000626257	0.000755199	0.000436471	0.00292245	-0.000688558	-5.02644e-05	0.000743805	-0.000122368	0.000734182	0.00327664	0.000907446	-0.000275957	0.00203314	-0.00219079	0.000815492	0.00270859	0.00088196	0.000916302	0.00139705	-0.000460233	-0.00185096	0.00102803	-0.00393434	-0.00238853	1.2410846e-05	-0.000533359	-0.00311819	-0.000810702	-0.000345649	-0.000116394	-0.00107414	-1.36143e-05	-0.000674113	-0.00212637	-9.54556e-05	0.00120547	-0.00121646	0.000662816	0.00153022	2.6416292e-05	0.000471574	-0.00288302	0.000413395	0.000636874	0.000398951	-0.00103599	0.000481382	0.000362889	0.000302138	-2.73e-05	-0.00131158	1.4320563e-05	0.000422423	0.00178516	0.000678511	0.00279121	0.000785866	-0.000732894	0.00285712	0.00152827	0.00172882	0.000132652	-0.000528917	0.00130186	0.000141243	-0.0035548	-0.00335312	0.00109008	0.00121825	0.000576802	-0.000146771	0.00116285	0.00225609	-0.00140128	0.00325123	0.000690938	-0.000493039	0.000550442	0.00144244	0.000930482	0.000768176	0.00183778	0.00046605	0.000355726	-0.000386979	0.000988474	0.00320229	-0.000387726	0.000453787	0.000223166	-8.56851e-05	0.00154882	0.000141356	-0.00052943	0.000694155	0.000547911	0.00100354	0.00247207	0.0051634	0.000338622	0.00134591	0.000410865	0.00125141	-0.00320076	0.000382489	-0.00132671	0.000849965	0.00270475	-0.000353642	-6.87712e-05	0.000637394	0.00097924	-0.000285544	0.000447494	0.000451674	-0.000699038	0.00178034	0.000266605	0.00127931	-0.00026456	-6.40724e-05	-0.000942588	-0.000312231	-0.000781601	0.000531376	-0.000795889	2.1611992e-05	0.00113954	0.00175925	0.00288849	-0.00141329	4.8313483e-05	0.000711599	-0.00231094	-0.000532083	0.00223763	-0.00128454	-0.000377188	0.00121505	0.000810467	0.000682155	0.00143813	-9.11509e-05	0.000526442	-0.00410578	0.00104736	-0.000642239	-0.000568752	-0.00151761	-0.00025564	-0.000560646	-0.000496828	-0.00196329	-0.00102016	0.00037505	0.00119608	0.000670159	0.000619824	-0.00149037	-0.000734827	-0.000913945	-0.000245907	-0.00028706	0.00016074	0.0011426	0.00120172	0.000461557	0.00156494	-0.00165036	0.000705139	-0.000398555	-0.00180857	-0.000197007	-0.000934683	0.00310281	-0.000298657	-0.00286557	-0.000843601	0.000242085	0.00104772	-9.6894e-05	-0.000118957	-0.00032201	0.00043098	0.000444097	0.000234076	-0.00125648	0.000771794	0.000293423	0.00162268	-0.00148753	-0.000647389	-9.24531e-05	-0.00236395	-0.00113354	0.00212947	0.000420885	9.16191e-05	-0.00205398	0.00210335	-0.00128918	-0.000517789	0.000134099	0.000204905	-0.000789828	-3.78288e-05	-0.00025818	0.000489877	0.000802244	-0.00184905	0.000405449	-0.00369993	-0.00102026	0.00083079	0.000158869	-0.00142711	-0.000693901	0.00154723	0.000979792	-0.00174002	-0.0019478	-0.00179418	0.000410205	0.00241208	0.00102214	-0.000659016	-0.00152187	-0.00163011	-0.00353005	-0.00172052	-0.00282435	0.00429248	-0.000767064	0.000458226	-0.000755137	-0.000996543	0.000153926	0.000338536	0.00150849	0.000963689	-0.000875701	0.00105082	-0.000564142	1.8335913e-05	0.0010948	0.000537994	0.00101101	0.00105096	-0.000140421	-0.00051182	-0.00131292	-0.000256729	0.000116036	-0.00371919	-0.000581168	-0.00165573	-0.00217674	-0.00366113	0.000433036	0.000129119	0.000197882	0.000848319	-0.0022098	0.00236961	0.000280424	0.000393038	0.000278433	0.00297218	0.00122552	-0.000980586	0.000175621	0.00145978	0.000674401	-0.000418142	-0.000232436	-0.000158254	8.6709435e-05	0.000141661	0.000670382	-0.00251206	0.000485387	-0.00083852	-0.000314773	-0.000453051	-0.000966851	-0.000464496	0.00127722	0.0026182	0.000939988	0.00162006	-0.00209532	0.000317849	-0.00246198	-2.1479e-05	0.00152718	-0.00134381	-0.00064877	0.000462538	-0.000119447	0.000572196	0.000795503	0.00491441	-0.000334641	0.00038786	0.000355294	-0.000194718	0.000684127	0.000440368	0.000395844	0.000316205	-2.52051e-05	0.000669119	7.293322e-05	1.0093263e-05	-0.00497159	0.00299698	-0.000761119	0.00135072	0.00383801	-0.000151607	-0.000341903	-0.00071565	0.000412827	0.00175982	-0.000586263	-1.20144e-05	-0.00260357	0.000114678	-0.000251862	0.000730872	-0.000260427	-0.00282572	-0.00236864	0.00131391	0.000518443	0.000150128	0.00193984	0.00216683	-0.000579686	-0.000578708	-0.00101941	0.00155923	-0.00190977	0.000986119	0.000333193	-0.00045122	-0.000367661	0.00197142	0.000841473	0.000686025	0.000376685	0.00144957	1.2012911e-05	-0.000796365	-0.000635365	-0.000308271	0.000738005	-0.000209977	0.000719722	0.000168943	-0.000128654	0.00105288	0.000457986	0.00323054	0.000420592	-1.36663e-05	-0.000326127	0.000677681	-2.52116e-06	0.000491469	-0.00131109	0.000665257	-0.000146323	0.000802729	0.00148385	0.000851963	0.000129192	-0.00056131	0.000368983	0.0018169	0.00234614	0.00176113	0.00040799	-0.000555979	0.000621627	-2.73957e-05	0.000203947	-0.00398793	0.000380594	-0.00052966	0.000641663	-0.00687902	-4.72952e-05	0.00028619	0.00110532	-0.00204389	0.00500288	0.00113879	0.000573525	-0.00139292	0.00212887	-0.00420652	-0.000404123	-0.0054327	0.00037875	-0.000651209	0.00114719	0.000972201	0.00381141	-0.000161004	0.00065792	0.000483166	-0.000356068	-0.00295043	0.000432597	0.00284767	0.000977056	0.000280357	-0.00119742	0.00101544	-0.000182145	-0.00182131	0.000526966	0.000385331	0.000766966	0.0013555	0.000666934	0.000962054	0.00222222	0.00371361	-0.00218958	0.000412816	-0.000178611	-0.00149615	-0.000593892	0.00164579	-0.000123628	-0.000900054	0.000470595	-0.000429665	0.00186179	0.000101405	-0.00253919	0.00371853	-0.00100738	3.241527e-05	-0.000259052	-0.000289093	-0.00162865	-0.000739114	-0.00016407	0.000425761	0.000206316	0.00091322	0.000195079	-0.000264365	-0.00137896	-0.00486011	-0.00154375	-0.00250503	0.000986919	0.000142432	-0.00117522	0.00104898	0.00101099	-0.00133874	0.000969545	0.00160279	0.00113596	0.00244886	0.00234262	0.000453813	0.0021125	0.00160384	-0.00209849	-0.0016777	0.00237956	-1.41713e-05	-1.21881e-05	0.000110964	-0.00100332	-0.00251796	0.000608116	-0.000744878	0.000476317	0.00296314	-0.00168815	-0.000416275	0.00154075	0.00513798	0.000348432	-0.00296165	-0.00224642	0.0010349	0.00123032	0.00269178	0.000607575	4.7241756e-05	-0.00235849	-0.000201849	0.00158444	0.00111929	0.00183363	0.00109614	0.00097119	0.00108517	-0.00154204	-0.000541704	0.00359704	0.000699681	-0.00127461	-0.0025131	9.381068e-05	-0.000630033	0.000733008	0.000789292	-0.000903203	-0.00867036	0.000881448	-0.00282082	0.00133378	-0.00238343	-0.0021984	0.00164271	-0.00282088	0.00289327	0.00218292	0.000437335	-0.00214054	-0.00217878	0.000884282	0.00237741	0.000126507	-0.000115057	-0.000605251	0.000637738	-0.000448354	0.000192682	2.8183815e-05	-0.00105867	0.000280496	0.000905436	-0.000102568	-0.00204543	-0.000990426	-0.00112549	-0.00243792	0.000459059	-0.0005445	0.000419865	-0.00220227	0.00187924	0.000158423	-0.000463709	-0.00221572	0.000370614	0.00112108	-0.00161534	-0.00198164	-0.00294335	-0.00217304	3.9149625e-05	0.000456878	-0.000311196	-0.000431187	0.00267495	-0.000372531	0.000181026	-0.00139436	-0.00158458	-0.0024608	9.6790845e-06	-0.000847542	0.000500407	-0.00115159	0.000414495	-0.00416001	0.000587699	0.000176056	0.000802037	0.00167807	0.000126069	-4.49324e-05	0.00113186	0.00441473	0.000846714	0.000553186	5.628289e-05	0.00124676	-0.000354634	-4.35038e-05	0.00299177	5.77236e-05	-0.000860748	0.00121624	0.000686803	-0.0022504	-0.000277326	-0.000880467	-0.00112201	-8.57823e-05	0.00045811	-0.000242903	0.000923006	0.000142022	-0.000863293	0.00117566	-7.41826e-05	-0.00201829	-0.0009811	0.00407319	-0.00120793	0.000804436	0.000632827	0.00349007	-0.00265041	0.00163333	0.000147641	0.000294027	0.00149138	0.00111588	0.000346722	-0.00392967	0.000577367	-0.000209499	-0.00015608	-0.000890044	0.00062065	0.000722977	0.00137727	-0.000138519	0.00191719	0.00185175	0.000276808	0.000470147	-0.00404019	-0.000819209	0.000325754	0.000261866	-0.000209231	0.000450388	0.000218527	5.3426415e-06	0.00160088	-0.0016668	-0.000634742	-0.000298439	-0.00273821	-0.00226014	-0.000543016	0.00216507	0.000508304	-0.00125533	0.000108626	7.637165e-05	-0.000541904	-4.60191e-05	0.00274882	0.000259636	0.00198298	0.00109326	0.000696718	-0.000903118	-3.43759e-05	9.1431226e-05	0.00195659	0.00104339	-0.00234057	-0.00363221	-0.000464306	0.00106444	0.00172916	-0.00160449	0.00164428	0.00141428	0.00151029	-0.000853672	-0.00252299	-0.000348672	-0.00181488	0.00170787	-0.000377873	-0.00271612	0.00216369	0.00124603	-0.000664587	-0.00217435	0.00202744	-0.000997616	-0.00297899	-0.00941223	0.000200448	0.00255128	0.00112072	0.000754257	-0.00112905	0.000757948	9.421498e-05	-0.00033111	-0.00106836	0.00227529	-0.00725835	0.00184186	6.539969e-05	-0.000114983	0.00178906	0.00023419	-0.000970267	-0.000806916	-0.00299308	-0.000703971	0.00258831	0.00184782	-0.000219207	0.00231012	0.000875818	0.00085969	-0.000769471	0.00326663	0.00146617	-0.00307512	0.00175253	0.000642109	-0.000138505	0.00218414	0.000468699	0.00176568	-0.000795089	0.000292405	0.00277092	0.0015043	0.00202182	-0.000548626	-0.00128439	-0.00280556	0.00205769	-0.0011991	-0.00165981	-0.00016768	0.000543991	0.0010272	0.00102943	0.00101743	0.00114345	0.000529497	-0.00329061	-0.00256538	-8.29569e-07	0.00241669	0.00290456	0.00377131	5.2348525e-05	0.00189615	-0.000408628	-0.000278976	-0.00130563	-0.00141754	-0.000100053	-0.00195315	0.00177874	-0.000265915	0.00095999	-0.000776474	0.00060459	-6.83944e-05	-0.000406385	0.00075518	0.00135618	0.00185624	0.0016021	-0.000531664	-0.000755309	-7.23029e-05	-0.00069208	0.00115628	-0.000136408	-0.00159249	-0.000657126	0.00122109	0.000746846	-0.00100939	0.00010614	0.0015161	-0.00183059	0.000945287	0.00131117	0.000503926	0.00080742	-0.000545254	0.00213496	-0.000855035	0.000683049	0.00041586	-0.00033413	-0.002845	-0.00155388	0.00102766	0.00166615	-0.00184049	0.00154145	-0.000192018	0.00260565	0.0017622	-0.00201134	0.000250651	0.000674854	0.00167042	0.000990751	-0.000121017	-0.00135686	-0.00102333	-0.00113273	-0.00359511	-0.00219105	-0.00105257	-0.00126295	0.000952488	-0.00149089	0.00367942	0.00132385	-0.00298277	0.00170533	0.000307829	0.00139137	0.00188403	-0.000289003	-0.0016727	0.000354885	0.00136782	0.00123506	-0.000202148	-0.000979256	-0.00049601	-0.00203123	0.0004582	0.000198317	0.00358468	-0.0019483	-0.000169994	0.00346035	-0.00248535	0.000599825	-0.00123128	-0.00104637	-0.00206248	0.000807703	0.00362251	0.00139442	-0.00320375	0.0021212	0.000526977	-0.000205885	-0.000187012	-3.20161e-05	0.000639345	0.0005468	0.000140871	0.00108846	0.00136634	-0.00074803	0.000986601	5.761413e-05	-0.000675512	0.000405996	0.000156927	9.8483004e-05	0.000177365	0.000629785	0.000622927	0.00269995	-0.00112836	-0.000399241	-0.000167003	0.000595969	-0.000867603	-0.00393885	-0.000370667	0.00098748	0.000841667	0.000753558	-6.98486e-05	-0.0018961	0.000262143	0.000564686	-0.00445577	-0.00131547	0.000426591	0.00137342	-0.00146785	0.00124663	-0.0018313	0.000274497	0.000519575	-0.000819669	0.00204478	-0.000669657	0.00064493	0.000255115	-0.00108634	0.00300946	-2.73567e-05	0.00143032	0.00173892	0.00197481	0.00222666	0.0012791	-0.002703	-0.00164934	0.000766417	0.000198935	-0.000572846	-0.00277504	-0.00156195	0.00327908	-0.000310279	0.0011442	0.000533033	0.000659411	0.00109281	0.00105443	-0.000505862	-0.00242319	0.00369242	0.000272543	-0.000301057	-0.000284357	-0.00094945	0.00248908	-0.000310984	0.00535666	0.00214971	0.00178314	0.00122642	-0.002681	-0.00628217	-0.00847249	3.3800059e-06	-2.46614e-05	-0.000765599	-0.000318546	0.000526616	-0.000208038	0.000124424	1.1973761e-05	-0.000369529	0.000100049	-0.000111535	-0.000137944	-0.000676123	0.000543496	6.767057e-05	7.005321e-05	-0.00245922	-0.00120595	4.58441e-05	0.000170408	-0.00359617	0.00105145	0.00184697	0.000918753	0.000566685	0.00128033	-0.000280577	-0.000576849	-0.00275623	0.000810798	0.00143511	-0.000979291	-0.000205052	0.00171456	0.00127574	0.000447633	-0.000644573	0.00055531	-0.00321076	0.00111517	0.0003212	-0.000328881	0.000541836	0.00142967	0.00120576	-0.00271996	-0.00040145	-5.83227e-05	8.511494e-05	-0.000415815	8.591341e-05	-0.00252489	0.00246016	0.000662687	0.000898992	0.00073618	0.00157707	0.00167332	-0.000329926	0.00688871	-0.000775683	7.732585e-05	0.00022744	0.00114674	-0.000871401	-0.00229553	-0.00112484	-0.0017923	-0.00304778	-0.0003786	-0.000581016	0.00118548	-0.00190391	0.000170352	-0.00163754	-0.00251141	-0.000888068	-0.000568067	0.0027856	-0.000185145	-0.000167517	-0.00133742	0.00122595	0.00135164	-0.000191993	0.00075503	0.000150204	-0.00102529	-0.000421283	-0.00358287	0.00062666	0.000985384	0.00133337	0.00134439	0.000130604	0.00023602	-0.000539511	0.000784178	-0.00641808	-0.000316948	-0.00149816	0.00126213	0.000731148	-0.000197595	-0.000575764	-0.00160967	-0.00246096	0.00062568	-0.000443153	0.00135775	0.00154554	0.00124315	0.00372976	0.000487554	-0.00235915	-0.00129828	0.00104412	-0.00280323	-0.000544582	0.00169858	0.000161587	0.000361869	-5.94232e-05	0.000706769	0.00160785	-0.00384092	-0.0047989	0.00575873	-0.000524725	0.00234642	-0.000740356	0.00148463	-0.00129026	-0.000143879	-0.000626507	0.0010624	-0.00172144	-0.000585495	-0.000148966	0.00122451	-0.0002244	0.00313446	-0.00408022	-0.000866388	0.0026629	-6.71133e-05	-0.00222136	-5.12756e-05	-0.000250423	0.00243809	-0.00146529	0.000358095	3.753298e-05	-0.00156838	0.00210043	-9.51991e-05	0.00140547	0.000198182	-2.9764e-07	-0.00600347	0.00203938	8.342322e-05	-0.00136	-0.000304572	-0.00030853	-0.000310886	-0.00175334	0.000313704	0.00175002	-0.00144066	0.00116733	0.00299307	0.0015431	-0.000352387	0.00198405	0.000562389	0.00149921	0.000770958	-0.00306415	-0.00276608	-0.00073663	-0.00148112	-0.00101307	0.000234132	-0.00114992	9.983222e-05	0.000410221	-0.0010876	-9.12473e-06	-0.00145357	0.00165074	-0.00050162	0.00171521	0.00131064	0.00100863	-0.000462389	0.00220702	0.0016633	0.000783214	-0.000869506	-0.000271848	-4.80865e-05	0.00291548	-0.00116389	0.00314391	0.00190621	-0.000148504	0.00201575	-0.000336866	-0.00193073	0.000114293	0.000558299	-0.000234869	0.00175882	-0.0018211	-0.000203798	0.00303902	0.000443088	-0.00228948	-0.00253577	0.000123961	-0.000963064	-0.00306346	-0.00284158	-3.58582e-05	-0.000215685	9.39715e-05	-0.000446293	0.002198	0.00163572	0.00158525	-0.00117163	-0.00448049	-0.00151017	-0.00262839	-0.00229752	0.000424716	-0.00100005	-0.000295922	-0.00126401	0.000294276	0.00317793	-0.00213132	-0.00335864	0.000580311	-0.00278933	-0.00144937	-0.00334707	-0.00398956	0.00377549	0.000178131	-0.00192233	0.00112959	-0.000933123	-0.000481841	0.00156447	-0.00092732	0.000876221	-0.000342155	0.00282471	-0.00101495	-0.00421003	-0.000329678	-0.000720859	-0.00134206	0.00150173	0.00568495	2.5103094e-05	-0.00431229	-0.000289366	0.00113089	-0.0010121	0.000815555	-0.00116154	-0.00409592	0.00212432	0.00337577	-0.000248054	-0.00191336	0.00157393	-0.00133624	0.000400357	-0.00230893	-0.000322817	-0.000959325	-0.00230185	-0.00123151	0.00303207	0.00162103	0.000185058	0.00115803	0.00236323	0.00153881	-6.71853e-05	0.000658752	0.00361428	-0.00168501	0.00284574	0.000720332	0.00211231	-0.000664071	0.000724246	-0.000463877	0.000858185	0.000369826	0.00183274	-0.000219828	-0.000726935	0.00174718	0.00231545	-0.00312924	0.00242839	0.000305654	-0.000936915	0.000350235	-0.000366783	-0.000314021	-0.000562985	-0.00285352	-0.00363432	-0.00144427	-4.76776e-05	-0.00371325	0.000814692	-8.01348e-05	-0.000719998	-0.000100298	-0.00039637	0.000635307	-0.000447428	0.00164956	-0.00016805	-0.00126846	0.00147488	-0.0029484	0.00105716	-0.000597297	-0.000494648	-0.00240831	-0.00267707	-0.000109646	-0.00074838	-0.00211087	0.00118447	-0.00201867	0.00170056	0.000692814	-0.00142115	0.000227029	0.00127324	-0.00147157	-0.00331169	-0.000812811	-0.00128745	-0.000525636	5.9473125e-05	-0.00150441	-0.00228035	-9.8542e-05	-0.00125296	-0.00185389	0.000733566	0.000490002	0.000559977	-0.000761677	-0.000178657	0.0016914	3.1967073e-05	-0.00369728	0.000724697	-0.00154121	0.000672777	0.000786334	-0.000332893	0.000460921	0.000543034	-4.21773e-05	-0.000838158	-0.00113202	0.000346018	-0.000100663	-0.00308941	0.00253506	-0.000385819	0.000299674	0.000264674	-0.00151483	0.00170824	-0.000158841	0.000166462	0.00123878	0.00122281	0.00043953	-0.00193194	4.8626167e-05	0.00016309	0.00264821	-0.00351744	0.000853736	0.000234524	0.00106404	0.000292765	0.000295913	0.00104878	-0.00187383	0.000357372	0.000576367	0.000125801	-0.000378107	0.000718589	0.000538072	0.00227359	-0.000110019	0.00143379	-0.00259553	-0.000522126	-0.000492793	0.000943332	0.00130627	-0.00463855	-0.000165636	0.000486868	1.2796413e-05	0.000301878	0.000655863	-0.000138444	0.000864193	-0.000676093	-0.00307088	0.000132204	0.000654007	-0.00260194	-0.000770932	-0.0008328	-0.000330312	0.000560377	-0.00109321	0.00174658	-0.000615277	-0.00133505	-0.000720135	0.001092	-0.00102304	-0.00329466	-0.00199504	-0.00174791	-0.00180704	-0.00174676	-0.00154527	0.000688158	0.000402889	-0.000718608	-0.000570008	0.00322348	9.6250544e-05	0.00169919	-0.0102088	-0.0036316	-0.00224047	-0.00200743	0.00105356	-0.00270348	-0.00172566	-0.00100835	0.00108251	-0.000461503	0.00039899	-0.000422155	0.00147698	-0.000191477	-0.00115217	-0.00274281	0.00131944	0.000444753	0.000567825	-0.00030882	-0.000307633	5.289556e-05	-0.00169472	0.00045425	-0.000429465	-0.00346775	-0.000967537	0.000196809	0.000772604	0.0011129	-0.000772002	-0.000853645	-0.000227444	0.000344183	0.000550925	-5.92549e-05	0.000690046	0.000452526	0.0026503	-0.00019802	-0.000187762	0.00318753	-6.58327e-06	-0.000543425	0.000335884	0.000852034	0.00140364	-0.0010044	-0.00380191	0.00184345	0.000952586	0.00045332	0.00148271	-0.000259942	-0.000385509	0.00224267	0.000559235	0.000234786	0.000272754	0.000461999	0.00102113	0.00177041	-0.00189276	-0.00051696	0.000781117	-0.00128104	-0.000627657	0.00327862	-0.00289429	0.00178125	0.000207085	0.000865306	-6.91727e-05	0.000559042	-4.10277e-05	0.000656755	-0.000276622	9.3481336e-05	0.000847306	0.000860923	0.00221198	0.00241022	0.00024608	-0.00131123	-0.000450949	0.000503765	-0.00593897	-0.00341552	0.00111072	-0.00271095	0.000479477	-0.000465195	-0.000260179	0.00252551	-0.00174517	-0.000652201	-0.00178147	-0.00314447	-0.000527026	-0.00205801	-0.00207008	-0.00400513	0.000752414	0.0006192	0.00125208	0.000588381	0.000934063	0.0003201	-0.00124427	-0.00261197	-0.00213379	-0.00148143	0.00187444	0.00174206	-0.00325575	0.000327945	6.692528e-05	5.3514967e-05	0.00127779	0.000859438	0.000600526	-0.000538942	-0.00222573	-0.00356094	0.00101739	-0.00137515	0.00138507	0.00308238	0.000245148	0.00348338	-0.000189432	0.00150544	0.00139182	-0.00232364	-0.00234042	-0.00202035	0.0013647	0.00153045	-0.00230918	0.000682489	0.000337968	-0.000359306	-0.000546056	-0.000930037	0.000366764	0.000512411	0.000689062	-0.000776233	0.000595984	0.000143857	0.00203384	0.00185256	0.00148139	-0.000170036	0.00247327	0.0010252	0.000830966	0.00321727	0.00128521	0.00154722	0.000585956	0.000701864	0.00142262	0.000134487	0.00247114	0.000614145	0.00282754	5.3148222e-05	-1.94621e-05	-0.000186271	0.00158763	-0.00131749	-0.00270131	0.000285491	-0.00558535	-0.00599823	-0.00176055	-0.00446774	-0.0025629	0.00194985	0.00338649	-9.76574e-05	0.00280815	-0.000139117	-4.34636e-05	0.000469794	-0.00084061	0.00013667	-0.0011518	-0.00012821	-0.00172693	0.000186471	-0.000278024	0.000317599	-0.000266671	-2.41998e-05	-0.0043197	-0.00947915	-0.00455817	-9.95976e-05	-0.000265829	0.000317311	0.00199194	-0.00158511	-0.00062866	-0.000139431	-0.000404544	-0.000734304	-0.000378401	-0.000369938	-0.000395583	-0.000459341	-0.00108601	0.000106337	-0.000962404	-0.000306439	-0.00258018	0.00086006	0.000138888	0.000386338	-0.00536378	0.0014703	0.000558706	0.00187102	-0.00060151	-0.00191979	-0.00260053	0.00126635	0.0017749	0.00176076	5.731885e-05	0.00083278	0.000301162	-0.00273508	-7.56811e-05	-0.00351521	0.00185511	0.000222707	-0.00153655	-0.00189407	0.000128601	-0.00295959	-0.00158593	0.00121679	0.00101195	-0.00314255	-0.00331481	0.000442672	7.965304e-05	0.000676109	0.000537627	-3.60102e-05	0.00237453	-0.00236151	-0.000456159	0.0032696	-6.62898e-05	0.000570103	-0.000956604	0.00101969	-6.29096e-05	-0.00184334	0.00211967	0.000739777	0.00287459	0.00168251	0.00172543	-0.00242633	-5.16838e-05	0.000593651	0.00314397	-0.00155036	0.000972231	4.376668e-07	0.0012764	-0.000321325	-0.00199839	0.00111593	0.00142424	9.615851e-05	0.000188952	0.00348517	0.00234015	0.000247522	-0.000561785	-0.000775839	-0.00362139	-0.00317365	-0.000620512	-0.000143231	0.00515847	-0.000615448	-0.00314276	0.00105395	-0.0010069	-0.00462141	0.0014507	-0.00172031	0.000712348	0.00145969	0.000352499	0.0017045	-0.00270765	-0.000101301	0.00214527	0.000299723	-0.0016084	0.000507279	-0.00192461	0.000496157	0.000234113	-0.00283435	0.00286376	0.00663262	0.0025112	-0.00247228	0.000615296	-0.00135681	0.00111811	-0.000736456	-0.000934572	-0.000865596	-0.0039318	0.00153779	1.4249235e-06	-0.000640367	-0.00365056	-0.00133323	-0.00112549	0.00197376	0.00166498	0.000143613	0.000572719	-0.000260811	0.000199656	0.00084572	0.000445425	0.00411085	0.000250146	0.00153404	-0.000545951	-0.00199658	-0.000167624	0.0012385	-0.000964096	9.253621e-05	-0.000735403	0.000241981	0.000728763	5.076338e-06	0.00112193	-0.000569709	-0.00157768	-0.000834941	0.00042653	0.00112219	0.000405072	-0.000164306	0.000647591	-0.000533335	0.000193899	0.00118533	-0.00152482	0.000674732	-0.000721946	0.00130202	0.000119874	-0.00030415	-0.00172356	0.000808862	0.000268583	0.000342245	0.000430726	0.000841213	0.00179557	0.000241269	0.000591379	0.000428449	0.000615966	-0.000278575	-0.000106007	-0.000376323	0.000351417	1.3999677e-05	0.000372283	-9.92729e-05	0.000506921	-0.000178101	-0.00137851	0.0013267	-0.000581317	-0.00182825	0.000653586	-0.00197337	0.00118921	0.0017236	0.000399083	0.000677865	-0.000168942	1.3893429e-05	0.00117927	-0.000818507	0.00235056	-0.00537633	1.2437998e-05	0.00157705	-0.00188529	0.000955369	0.00140821	-0.000250289	-0.00260806	0.00497603	-0.00143551	0.000485321	-0.000791142	0.000511527	0.000526419	0.000565831	0.000159667	0.00173323	0.0021368	0.000661585	0.00057881	-0.00101531	-1.14489e-05	-0.00117397	-0.0005946	0.00144122	0.000539248	-0.00141966	-0.00251901	0.000180229	0.00283503	0.000547079	0.000741651	0.000931625	0.0014529	-0.00084436	-0.000983375	-0.000503792	-0.00420163	0.00299818	-0.00162514	-0.000751772	7.012477e-05	-0.00168619	0.00145463	0.00307966	7.9121935e-05	-0.00626242	0.000730552	-0.000252282	-0.00345973	0.000315006	-0.00252456	-0.00181512	-0.000768687	0.000511924	0.00194931	0.00126801	-0.00188683	0.000565681	0.000421716	-0.0023384	-0.00395674	-0.00075595	0.00137435	0.000993437	-0.000587021	0.00111719	0.0037183	-0.00219114	0.000333546	0.000347412	0.000521617	0.000354854	-0.000527286	0.000190499	0.00182115	-0.00327322	-6.27068e-05	0.000258189	-0.000282389	0.000489205	0.000196929	0.00072245	-0.00236314	-0.00277295	-0.000905629	-2.80583e-05	-0.00196127	0.00032879	-1.6294e-06	0.000486537	-0.000503085	-0.000369284	0.000598113	0.000770621	0.00195127	2.3148497e-05	-0.00158356	-0.00054979	4.854324e-05	-0.00215254	0.000619009	-0.000203214	-0.0007379	-7.78042e-05	-0.000373817	-0.000707306	0.000181795	-0.00101136	0.00271662	0.000508742	-0.000277578	-0.000253298	-0.000308119	0.00349441	0.000532661	0.0035212	0.00115346	0.00161832	0.00394512	-0.00118013	0.000395699	-0.00273516	0.00141815	-0.0029161	-0.00434245	0.00310108	-9.92923e-05	-0.00299033	-0.00192977	0.000191894	-0.00157603	-0.00272543	-0.004323	0.000793549	0.000847283	0.00147693	0.00186372	0.000647779	0.000874713	-0.0010216	-2.55573e-05	0.000137669	-0.00459152	-0.00574247	0.00392555	-0.000411247	-0.000938981	-2.73824e-05	0.00167113	0.00445555	-0.00168363	0.00140719	-0.0016943	0.0020626	0.00242795	0.00092538	-0.00571237	0.00358878	-0.000420049	0.00110474	0.000681061	-0.00136965	0.000355526	-0.0015803	-0.00230532	-0.00439863	-8.06927e-05	0.00212437	0.000220274	-3.51393e-05	-0.000579878	0.000809987	-0.00023619	-0.00109923	-0.00117215	0.000231387	0.00151823	9.510293e-05	-0.00124981	0.00312213	0.00126881	0.00175184	-0.000184903	-0.00124437	-0.00351057	-0.00191175	0.00181905	-0.000516682	-3.0132e-05	0.00153267	0.00239819	-0.000995057	-0.000571195	0.00327125	0.00278546	-0.000376348	0.00332263	-0.00102992	0.000775418	-0.00118081	9.2481496e-05	0.00127079	0.000451422	-3.62094e-05	-0.00597864	0.00122495	-0.00074131	-0.00295573	-0.000730827	-6.88814e-05	-0.000778145	8.8146735e-05	0.000495651	0.00155264	-0.000868999	0.00109287	0.000186289	0.00141091	0.00280357	-0.00103555	-0.000501039	-0.00200475	-0.000435256	0.000966604	0.00167783	0.00020866	0.000903454	0.0031794	-0.0041729	0.000637181	-0.00261194	-5.93518e-05	-0.0020797	-0.000605987	0.000396367	0.00055802	0.00025022	-0.00600546	-0.000532168	-0.000597603	0.000705707	-0.0018378	-0.000516692	0.00114834	0.00304382	0.0014232	-0.00180301	-0.00257411	-0.000126231	-0.000444623	-0.00237332	0.000312516	-0.000513336	-0.00069044	0.000737012	-0.00128713	0.00139094	-0.000923715	0.000721659	0.0013515	-0.000268566	-0.00214138	-0.00174574	0.000696128	-0.000953168	-2.93038e-05	-0.0034349	-0.00282429	-0.000189165	-0.000256521	0.000438407	-0.000183894	-0.00115924	-0.00303885	-0.000199135	0.000977316	0.000883815	8.331091e-05	-0.000576216	-0.000639042	0.0011605	0.000868137	0.000462684	-0.00271076	0.00186494	-0.000326841	-0.000244632	0.00102056	-0.00439849	0.00134426	-8.73132e-05	0.000470679	0.00129372	0.000394974	-0.00190601	0.000379725	-0.00273811	-0.00137041	-0.00216274	-0.0005984	-0.00168749	5.527383e-05	-0.00112898	0.000881039	0.0017983	6.740857e-05	-0.00211455	-0.000547489	-0.00200635	0.00165317	0.0014986	0.000926408	0.00286826	-6.28615e-05	0.0032428	0.00157849	0.00056628	-9.7495e-05	-0.00159843	0.000952079	-3.78753e-05	2.0671469e-05	-0.00544662	-6.0083e-05	0.000453029	0.000422387	0.000328405	0.00130403	-1.64461e-05	0.000650333	0.000925294	0.00200059	0.000891532	-0.000510023	-0.000256759	-0.00189453	-0.00117682	0.000954434	0.00157371	-0.000491747	0.00186543	0.00303355	-0.000725512	-0.00243412	0.00241888	0.00250185	0.000908569	0.000557425	-0.000665637	0.000140995	0.000497295	0.000311429	-0.000530277	-0.00207827	-0.00120676	0.00133557	0.000458534	0.000569369	0.00062709	0.000901174	0.000875538	0.000354869	-0.000144743	0.000592684	-0.000513505	0.000462008	-0.000106786	0.00371507	-0.000835951	0.000452238	0.00195481	-0.000323322	0.000871242	-0.000338586	-0.00133407	-6.01659e-05	0.00126917	0.00209509	5.436764e-05	0.00112168	0.00289228	0.0013582	0.00346529	0.00161354	0.000751946	0.0015936	-0.00128038	0.00116272	0.00514729	0.000207645	0.000106583	-0.000730989	-0.00204692	0.000828528	0.00164906	-0.00262406	0.00169627	0.00106885	-0.000588587	0.0030267	-0.000842117	-0.00107039	0.00279451	-0.000915158	-0.0013769	-0.00208856	0.000689223	-0.00290717	0.00376228	-0.00125174	0.00232202	-0.00093721	0.000938581	0.00121333	0.00127808	-0.000882675	0.00108119	-0.000609471	-0.00124149	-0.00225061	0.000171601	0.000650404	0.00110502	-0.00117397	0.000891157	0.000890292	0.000496316	0.000481398	-0.00182253	-0.00181659	0.00110595	0.00159711	-0.000437181	0.000192883	-6.04029e-05	-0.00039964	0.00112522	-0.000527854	-0.000132747	-0.00125153	0.000440219	-0.00191312	-0.00102764	-0.000656914	-0.000296132	-0.000419512	0.000887292	-0.0039932	0.000902896	-0.000620229	0.0014826	0.00103152	0.000725876	-0.00386463	-0.0016684	-0.00104321	-0.000244751	6.9468174e-06	0.00217285	-0.00192225	0.00175639	0.00108838	0.00057365	0.00224263	-0.00392119	0.000970649	-0.000664753	0.000922617	-0.00132949	0.00087855	0.000638594	0.0011165	0.00325548	0.00184411	-0.000512684	-0.000873807	-0.000305573	0.00286858	3.0189396e-05	-0.000838662	0.00127445	0.00125913	-0.00323673	-0.00987514	0.000212634	0.000399869	0.00335129	-0.00110973	-0.00138119	-0.00357064	0.00107461	-0.00138886	0.00118315	0.000547349	0.00119119	-0.00104402	-0.000536555	-0.000494291	-0.000362477	-3.97911e-05	-0.000262549	0.000123132	0.000251225	-6.54167e-05	8.677173e-06	-0.000383469	-2.80418e-05	0.00260614	0.00103091	-0.00154805	-0.000111595	-0.00068712	-0.000546249	0.000780343	0.000160523	-0.00374963	-0.00123902	-0.00206542	-0.0052441	-0.000666686	-0.00366945	0.00231963	0.00342786	0.000278437	-0.00312848	3.327821e-05	-0.00129433	-0.00161504	0.000808956	0.000251818	0.000699545	-0.000180036	-0.00027583	-0.00121755	-0.00186042	0.000832183	-0.000666228	0.000268842	-0.000205418	-0.00103617	0.00048418	-9.48585e-05	-0.00129995	0.000916666	0.000649145	0.0012905	-0.00200806	0.000161585	0.000436927	0.00506557	-0.00139564	0.000389112	0.00284561	-0.0020407	0.000338602	8.3625884e-05	0.000762679	-0.000766481	-0.00177673	0.00163193	-0.00195756	-0.0056542	-0.00263044	-0.000452042	0.00102433	0.000164437	0.000861268	-0.00225133	0.000433742	0.00121826	-0.000168834	0.000331323	0.000141419	-7.3666e-05	-0.00256824	-0.000899354	0.00109003	0.000773906	-0.000439001	0.00222208	-0.00248109	0.0034225	-0.00298757	-0.000809349	0.00591267	-0.00495148	-0.00273527	0.000967695	-0.00104887	0.000578743	-1.5684e-05	-0.00328992	-0.00072289	0.000238053	-0.000458051	-0.000355786	-0.000475096	-0.00310983	-9.47904e-05	0.000651249	0.00112397	-0.00090594	-0.00250835	-0.000547855	-0.000854639	5.956694e-05	-0.00183613	0.00633055	-0.00220312	0.00106874	-0.00228015	0.000795883	-0.00167637	0.00027688	3.9501105e-05	0.00291693	0.00063071	-0.00206861	0.00220758	0.00169952	0.000775953	0.000750986	-0.000754064	-0.00133751	0.00323891	-0.000708535	-0.000746354	-1.11796e-06	0.00188231	-0.00160001	-0.000553183	-0.00109145	-0.00182056	0.000807595	5.1940293e-05	-0.00186849	0.00109859	-0.000871019	0.0014526	0.00181436	0.000968478	0.000859539	0.00129715	0.00163035	-4.75706e-05	0.00239766	0.00157102	7.2516064e-05	8.1739556e-05	8.826409e-05	-0.000154272	-0.00371603	-0.000476334	0.000513557	-0.000350545	0.0029636	-0.000407158	0.000251394	0.00052011	0.00100962	0.000233515	0.000692473	-0.00207056	-0.00203541	0.000797563	-0.00553274	-0.000207138	0.00106258	0.00138523	9.115732e-05	0.000693339	0.00103112	0.000232995	0.00135455	0.00124782	0.000381867	0.000129534	0.000804327	0.000113022	0.000385444	0.00361321	0.00418471	0.00430589	0.00306438	0.00186113	0.00246732	-0.00126599	0.00083181	0.00271138	0.00106569	-0.000670986	-0.000104876	0.00199936	0.00116759	-0.000175247	0.0012942	0.00164822	0.0037789	0.000109197	0.00207019	0.000537074	0.00134621	-0.00106568	0.00312527	8.927502e-05	0.000542385	-0.000683322	-0.000744063	0.000623094	-0.0014099	-0.000215921	0.00159576	-5.17396e-05	0.000573208	-1.22527e-05	0.00258107	0.002201	0.000464966	-0.00010678	0.00484561	-8.19167e-05	-0.00155905	0.00394569	0.000162793	0.00179091	0.00349593	0.00205375	2.6142347e-05	0.000395875	0.00193887	-0.000268194	0.00201323	0.00203924	0.00193142	0.000823575	-0.000670969	-0.00138225	-0.00195417	-4.26221e-05	-0.00159809	0.000200661	-0.0026455	0.00290728	0.000326967	-0.000241595	0.00191816	0.000311547	-0.000263948	-0.00107076	-0.000827779	0.000521904	-0.00122017	-0.00556957	0.000666162	0.000409163	-0.00199956	-0.00142505	-0.00478451	-0.000511325	0.00022033	-0.00287384	-0.0014333	9.859789e-05	0.00234666	0.00140226	-0.000207185	0.000263899	0.000751569	-0.00322086	0.00189922	-0.000869943	0.0014493	8.809852e-05	-0.00211399	0.00116199	-0.000196297	-0.00306612	0.00149255	-0.000413869	0.00264387	0.000384624	0.00255498	0.0018779	-0.000263019	0.00277847	0.000527322	0.00131821	0.00316158	-0.00169075	-0.000535841	2.1945658e-07	-0.000611647	0.000553507	0.00102555	-0.00138078	-0.000129038	0.000105305	-0.00620264	0.000526992	-0.00123872	-0.00373012	-0.000383252	-0.000123055	-0.00114795	0.000218376	-0.00045808	-0.0013631	0.000402337	-0.000332656	0.000442346	-0.000240799	0.000721837	0.000875801	0.000767637	0.000403332	-7.67794e-06	0.00169302	-0.000547977	0.000586307	-0.000948739	0.00187925	-0.000449131	0.00100993	0.00173472	0.000164875	-0.000917805	0.000579703	-0.000381605	-0.00189386	0.000161178	-0.00303119	0.000184943	0.000188143	0.00057714	-0.000207872	0.000229806	-0.000142354	0.00258629	-0.0010129	-0.000964758	3.7392165e-05	-0.000547496	-0.000898981	-0.000413746	-0.000100028	0.00106944	0.000181078	-0.00182796	-0.00159537	0.000892282	0.000988048	0.00144609	0.00677295	0.00232317	-0.00156447	-0.00243777	4.9239723e-05	-0.00139761	-0.00114365	0.00278629	-0.00150643	-0.000690983	0.000300889	0.000219774	-0.000437863	-0.00143259	0.00148107	0.000459334	-0.000781273	-0.000758907	-0.00124791	-0.00149054	-0.00264666	0.000941729	-0.00102747	0.000311801	-0.00240804	-0.00208229	0.000395498	-0.000840873	-0.00103401	0.00055239	-0.00137583	-0.00286026	-0.00274463	-0.000867671	-0.000776451	0.000936401	-0.00179197	-0.000928258	-0.000930568	0.0010145	-0.000109677	-0.000790311	-0.000123561	0.00346629	2.7300735e-05	0.00206174	0.000962818	-0.00191	-0.000238081	-0.00120258	0.000564575	-0.00284921	0.00111758	0.000805545	-0.00120419	-0.0013619	-0.00113624	-0.00291723	-0.00279345	-0.00127131	2.9194374e-05	-0.00369059	-0.00108094	-0.00173775	0.00115203	3.458322e-05	-0.00137762	0.00100221	-0.000868869	-0.000456166	0.00264213	-0.00081059	-0.00208888	-0.000508349	-0.00373404	-0.00233699	-0.000880929	-0.00102299	0.00104738	0.00076062	0.00110722	0.00108031	0.000339665	0.000634691	0.00302382	-0.00242887	0.000528393	0.00043475	-0.000698443	0.00211084	0.000687285	-0.00016169	-0.00140798	-0.000323531	0.000645469	0.00127512	-0.000426935	-0.000943173	-0.000485994	-1.50422e-05	-0.000691303	-4.485e-06	0.000365342	-0.000706043	-0.000430886	0.00165879	-0.000369057	-3.43106e-05	0.000362515	0.000603324	0.000502537	6.1348685e-05	-6.75103e-05	0.00118198	-0.00215358	0.0023178	-0.000474272	0.00104975	-0.00156138	-0.000777512	0.00222869	-0.00163261	-0.000223953	-0.00178813	-0.00500385	0.00203475	-0.00191312	0.000895972	3.1698164e-05	-0.00211082	0.00139644	0.00318303	0.00196303	0.00210979	0.000597722	-9.95389e-05	-0.000444541	0.00148778	-0.00104981	0.00140921	-0.00188105	0.000203693	-0.000378069	-0.00237065	0.00104049	0.000973596	-0.00121021	0.000582007	0.00196686	-0.00076321	-0.000298007	-0.000154358	0.000959883	0.000795749	0.00147613	0.0021951	0.0026737	0.000482648	0.00199228	0.00101714	0.00139912	0.00186563	-0.00137328	-0.00413017	-0.00205558	0.000839544	-0.000551195	-0.000570121	0.00183576	0.000991749	0.000986166	0.00113536	-0.00150389	0.000581479	0.00117029	0.000486555	-0.00168414	-0.00184698	-0.000668538	0.000111216	0.000406898	-0.000535435	0.000579046	-0.000533982	0.00184715	0.00171516	-0.00021941	-0.00192759	0.0013668	-0.00102301	-0.000844633	8.382667e-05	0.000293113	-0.00264489	0.000716104	-0.000372554	-0.00114778	6.602499e-05	0.00033337	0.00093123	0.00086518	-0.00195063	0.000237635	0.000257447	-0.000584434	0.00132641	-0.00468078	0.000820907	0.00139922	-8.28524e-05	0.00321772	0.000611821	0.00158068	0.000334076	-0.00124144	0.000646913	-0.000174882	0.000227487	0.00307646	0.000841603	0.00204005	-9.681e-05	0.00255921	-0.00214668	0.00202262	0.00111934	7.887466e-06	0.00255925	-0.00231153	-0.00116455	-0.00260103	7.8810175e-05	-0.00125599	0.00127286	-0.000381332	-0.00249418	-0.000209957	-0.000401811	-0.00024997	-0.000689176	0.000874172	0.000323369	0.000630225	-0.0028488	1.4302047e-05	-0.00071979	0.00204059	0.00238006	0.00142826	-0.000102383	-0.000195228	-0.00143292	-0.00321938	-0.00590743	-0.000186206	0.000722162	-0.000961524	0.000676871	-0.000427123	0.00165179	0.00106925	-0.000345073	-0.00126463	0.000185991	0.00304036	0.000924614	-0.000920117	0.00128141	-0.000999374	-0.000596434	0.00133451	-0.000741843	-0.00370774	-0.00194134	0.00178195	0.00155063	-0.00187829	1.1726762e-05	0.000336076	0.000716947	0.000107398	0.0012347	-0.000412107	0.00035419	0.000726152	0.000787535	-0.000433417	-0.000177498	-0.00122096	0.0017299	0.000470267	0.000677099	0.000323269	-0.00152858	0.000612609	4.8683738e-05	-0.00218146	-0.00171598	0.00123391	0.00118365	-0.0012807	-0.00432703	0.000552863	-0.00142668	-0.00162712	0.000825537	-0.00130197	0.0010689	0.000808447	-0.0006674	0.000176232	0.00358637	0.000704262	0.00121798	3.794118e-05	-0.00117642	0.000911004	-0.00177994	-0.00111243	-0.00182468	-0.000155555	0.000639933	-0.000377257	0.000796544	-0.00131369	0.00183021	0.00104744	-0.00322945	-0.00150145	0.00151832	-0.000284047	-0.00406868	0.000702504	-0.000479625	-0.00201698	0.000841845	0.000412236	0.000454917	-0.000700962	-0.000409393	-0.000140853	-0.000750424	-0.00270794	-0.00047809	0.00157331	0.00158759	-0.000919632	-0.00102796	-0.000506623	7.29744e-05	0.000297731	0.00349747	0.00355371	-7.07441e-06	0.000665176	-0.00373061	0.00106077	0.000691827	0.00148899	-0.0014067	0.000578912	-0.00153635	-0.00136949	0.0019365	-0.000539079	0.00288312	-0.000968291	-0.000675287	-9.65745e-05	0.000132792	0.00164388	0.00382699	0.000301185	0.00119688	0.00105092	-0.000567804	-0.000206446	0.00107558	0.00152752	0.00088123	-0.000591572	3.7035686e-06	-0.000409915	-0.00490981	-0.000853406	0.000879964	-0.00048464	-0.00346921	-0.000850838	0.00158221	0.00370408	0.000130552	-0.000379651	0.000739236	-0.00282022	0.000161441	0.000388214	0.00135963	-0.00193115	0.00196385	-0.000891885	0.000136645	0.000502418	0.00459	0.00102419	-0.00136519	0.000383028	0.000542163	0.00257028	0.000233684	-0.00294698	0.00117988	0.000732144	0.000878048	-0.00107699	8.279685e-05	0.000444102	-0.000896063	-0.000149091	3.9166225e-06	-0.00405159	0.000682979	0.000136521	0.000608099	0.0027898	-0.000208516	-0.00204344	-0.000262547	0.000258207	0.00123946	0.000867937	0.00180599	0.000568771	0.000235458	-0.00278879	-0.000283107	-0.00152094	0.00180415	-0.000768553	-0.000752962	0.000999237	0.000278197	-0.000423005	0.00110513	0.00233327	-0.000739912	0.00150891	0.00231904	-0.000781511	0.00333067	0.00049837	-0.00150133	6.2899885e-06	-0.000656151	0.000262647	0.000623146	0.00146466	0.000920344	0.000454323	-0.00176854	0.00572546	-0.00186068	0.00158181	0.000397623	-0.00336692	0.00391653	6.374965e-06	0.000507358	-0.000504197	0.00333764	-0.00365979	0.000600935	-0.000892172	-0.000162174	-0.000899326	0.00232235	-0.00130958	-0.000318859	0.00109348	-0.000953247	-0.000271812	0.00134137	0.00543662	-0.00225587	0.00837524	-0.00115511	0.000356626	4.7864443e-05	-0.00151972	0.000326283	0.000178201	0.000534027	-0.000259684	-0.000425458	-0.000250556	-0.00172955	6.282456e-07	0.00120484	-0.00270045	-0.000255474	-0.00139922	0.00143249	7.59279e-05	0.000807109	-0.000883955	0.00252929	0.000452847	0.000241394	0.000177187	-0.000912392	-0.00410957	0.000407134	0.00203804	0.000871682	0.00171084	-0.000543533	-0.00183952	0.000620905	-0.00136714	0.000958656	-0.000541028	-0.0030953	-0.00134684	-0.00171971	-0.0035846	0.00140705	0.000575403	-0.000186052	-4.23909e-05	0.00219608	0.00146687	-0.000580205	-0.000113046	0.00287826	2.3067929e-05	-0.000625439	0.00262766	-0.000431557	-0.000217199	-0.00044071	0.000145364	0.00090155	0.000530639	0.00288518	0.00166401	0.00064585	0.000212537	-0.000472533	-0.0018132	0.000904915	0.00103442	-0.000737214	0.00139719	-1.92559e-05	-0.00257585	0.00140453	-0.000191818	0.00235757	-0.000851237	-0.0024381	-0.000298164	0.00152038	0.00262344	6.240471e-05	-0.00374883	-0.000122374	-0.00062169	-0.00109088	5.1162548e-05	0.00359934	0.00102189	0.00137117	0.000352429	-9.00091e-05	0.00105638	7.705966e-05	0.000428959	-0.000975106	-0.00109858	6.0331746e-05	0.000848946	-0.000555576	-0.00164745	0.00162812	0.000280558	0.00437572	0.00142052	0.00223301	0.000921865	0.00309761	-0.000203525	-0.00240683	0.000413501	0.00234333	0.00130758	0.00084551	0.00275221	0.000353706	0.0015562	-0.00979163	-0.00196342	0.000684004	-0.000326674	-0.00030149	9.984596e-05	0.000751679	-0.00207087	-0.000611245	-4.46234e-05	-0.000161999	0.000295052	0.00162886	-0.00419743	-0.00250733	7.65897e-05	0.000959904	4.8159978e-05	0.000315826	-0.000380727	0.000465832	0.0015521	-0.000880604	0.000225624	-0.000585515	0.00150796	0.000318532	0.00112162	0.00151831	-0.000746505	0.00018247	0.000272875	-0.000593343	-0.000220842	-0.0010722	0.000435099	0.00108453	0.000520227	-9.76155e-05	0.00310662	0.00163271	0.0019936	0.00137396	-0.000637208	0.000872971	0.0010135	-0.000314256	0.00179084	-0.00141536	0.00139285	0.00103869	0.00187052	0.000295938	0.000611549	-0.000570373	-0.0022527	-0.00310239	-0.00443004	0.000356499	0.00128329	0.00144988	-0.00113823	0.00100743	0.00037793	0.00095681	0.000332852	-0.000685572	-0.000607843	-0.000129946	0.00201994	-0.000774656	-0.000452933	-0.00280656	0.000294072	-0.000161633	0.000795179	-7.71606e-05	0.00150393	-0.00191348	0.000493497	0.00163385	0.000280741	-0.0006003	-0.000432054	-0.000502395	0.000327907	-0.000847905	3.4917124e-05	0.000223454	-0.000383745	-0.000134816	0.000211299	0.00106335	-0.00025706	-0.000610189	0.000724085	9.2951734e-05	-0.000288638	9.202025e-05	0.000734216	0.000222005	-0.0005219	-0.000221269	-0.000127734	-0.000322563	0.000382557	0.000253747	0.000448076	0.00194521	-0.000303636	0.000302044	-0.00010323	6.429265e-05	-0.000606106	-0.000974102	0.000304049	-0.000136141	-0.000234763	-0.000127935	1.3534176e-05	-0.00215471	-0.0010308	0.00197642	0.0022404	0.000929084	0.00184485	0.00272863	-0.00451511	-0.000758066	-0.00348525	-0.000221655	0.00100232	5.5219636e-05	0.00176783	0.000263297	0.00318682	0.00205357	0.00146959	-0.00161649	-9.54921e-05	-0.00208429	0.000237485	0.00212684	-0.00182314	-0.00047138	0.00158235	-0.000491171	-0.00436231	-0.000161268	-0.000605057	0.00071486	-6.56735e-05	-0.000471006	3.3641836e-06	-0.000287691	-0.000853138	-0.000679168	0.000220692	0.000977512	-5.38107e-05	-0.00048261	0.000474141	-0.00470797	0.00126306	-0.000653159	0.00250485	0.00173651	0.000432361	0.000773472	0.000842587	0.00138506	-0.00303626	-4.2943e-05	0.000985365	-0.00242555	0.00714052	0.000269247	0.000406904	-0.000992552	-0.000484351	0.000905224	-0.00253633	-0.0012346	4.081117e-05	0.00198055	-0.000696327	-0.00227358	0.000250445	0.000913657	-0.0010695	-0.0031342	0.000242487	0.00273232	0.00219064	8.604979e-05	-0.000688971	0.000312659	-0.0011461	-0.000105254	0.000923014	-5.43678e-05	-0.00040776	-0.00141557	0.000368137	0.00160305	0.000261202	-0.000370187	0.00448116	0.00354728	0.000482528	0.000552429	0.00165434	-0.00043834	0.00323079	0.000862165	0.000764211	0.00218312	-0.00187499	-0.000733536	0.0030651	0.00128721	-0.000567815	-0.000834454	-0.00101122	-0.000162105	0.000185079	0.00151735	0.000211655	7.0396985e-05	-0.00214532	-0.00109461	0.00295295	-0.00114457	0.000340115	0.00154497	-0.00194518	-0.00140436	-0.0026557	0.000544894	0.00043337	4.7786987e-05	-0.000256371	-0.00105717	-0.00112873	-0.00180735	-0.00208743	-0.000267221	0.00354489	0.000238577	0.000529208	-0.0023465	0.000123237	-0.000370965	0.000387587	6.931145e-05	-0.00136865	0.00282783	0.00114379	0.00112107	-2.0752e-05	-0.000950334	0.00130258	-0.00140249	0.000814042	-0.000615826	0.000299995	-0.00059376	0.0011575	-0.00176578	-0.0018305	-0.00286721	3.09788e-05	0.00049034	0.000940966	-0.00206102	-9.53851e-05	0.00107886	-4.5185e-05	-0.000509017	-0.000281585	0.00125354	0.00033423	-0.000343831	0.000942917	0.00231196	0.00188414	0.0025953	0.000375689	0.00015753	-0.000442886	-0.00396999	-0.00212943	0.000522277	-0.0019075	-0.00151285	-0.0016457	-0.00329052	-0.00181476	-0.000523249	0.000915555	0.000994539	-0.00145051	1.2601192e-05	-0.000114882	-0.000348567	-0.000844346	-0.00133829	-0.0016557	0.00567458	0.000303534	-1.85179e-05	9.5666415e-05	0.000706348	0.000409809	0.000696387	2.966888e-05	9.261528e-05	0.000927131	0.000550612	0.000581824	0.000235721	-0.000605807	0.00112208	0.00157767	0.00276833	0.000384584	0.000640116	0.000546636	0.00185405	-0.000625414	-0.00159176	0.00107366	0.000506269	0.000536179	-0.000186569	-0.00380199	-0.00478421	0.000643919	0.00221381	0.00167919	0.00123682	0.00147874	-4.05258e-05	-0.000748537	0.00107058	0.000179325	0.000612658	0.00016829	0.000185792	-0.00019766	0.00094923	-0.00254375	-0.00025652	0.000639647	-0.00508527	-0.000522559	-0.000875516	0.00380787	0.00155896	-0.00112324	-8.7204e-05	-0.000410116	0.000296771	0.00158413	0.000755586	-0.000498777	0.000650875	0.000436371	0.00092136	0.00168283	0.00134049	6.731033e-05	0.00228218	-3.19574e-05	0.000186373	-0.000557012	0.0007501	0.000161568	-0.00142504	0.000383529	-0.000166481	0.00351545	0.000861881	0.00298181	0.000672011	-0.00193514	-0.000231606	-0.00323482	-0.00347383	0.00170066	0.000868965	-7.05556e-05	7.649121e-05	-0.00108615	0.00176293	0.000375941	0.00101681	-1.28929e-05	0.00210438	0.00255851	0.0019032	0.000611843	0.00251909	-0.00261626	-0.000995391	-0.00207568	-0.00323435	0.00198028	-0.000266882	0.00101201	0.00154343	0.000661883	0.000341704	0.000414054	-0.000962903	-0.000221089	0.000489445	0.000920014	0.000484196	0.00355726	-1.92518e-05	-0.00203082	-0.00255745	-0.000889726	-0.00153993	-0.00102866	-8.90002e-06	-0.00184372	-0.00122468	-0.000177876	-0.00055423	-0.000625671	-6.21325e-05	-7.79256e-05	8.2486804e-05	-0.000143075	0.000914187	-0.00125021	0.000739537	0.000200836	0.000126357	0.000443543	0.000276673	-0.00307093	-0.00104066	-0.000789595	0.00211683	0.000463727	0.00249052	0.00291379	-0.000870129	0.00276215	-0.00480188	-0.00293169	-0.00241781	-0.000317742	0.00163249	0.000348583	-0.00404762	-0.00260546	-0.00385447	0.00190462	1.9791454e-05	0.0018331	0.0020394	0.000115327	-0.0012599	0.000532279	-0.00292368	0.000886894	-0.000193652	0.000522532	0.000743763	-0.000527497	0.00196546	-0.00062647	0.001737	-0.000683279	0.000124464	0.0022803	-9.84681e-05	6.9665475e-05	2.448562e-05	-0.000249282	0.000173948	0.000249496	0.00140771	-0.00060526	0.00119042	0.00165684	0.000617016	0.00357093	-0.000204737	0.00350398	-0.00340768	0.00110073	-0.000760178	-0.000685781	0.000437574	-8.44996e-05	0.000572409	0.00151867	0.00261227	-0.00334151	-0.00262615	-0.000954492	0.00243618	-6.79691e-05	-0.000745997	-7.55617e-05	0.000225075	-9.53212e-05	0.000788467	0.00032151	-0.00202751	-0.000553445	0.00148247	-0.000142004	0.000766913	0.00101031	-0.000999167	0.000442102	-0.00100887	-0.00207373	-0.00193811	0.0043038	-0.00182194	0.000321852	0.000834913	0.00226564	0.000589973	-0.000969741	0.00117145	-0.000458796	-0.000247878	-0.00118228	-0.00109472	0.00171727	-0.000723028	-0.000269961	0.000800021	0.00169565	0.000131286	-0.00159732	-0.000614709	0.000872	-0.00180403	0.000217515	0.000554155	0.00206276	0.00572665	-0.00114008	0.000809814	0.00018438	-7.73384e-06	-0.000926746	-0.00134545	-0.000987536	0.000473337	0.000446256	-0.00195598	0.000840352	-0.000399969	-0.0037942	-0.00103005	-0.0014972	-0.00155116	-0.00139694	0.000138439	-0.00306018	7.7606055e-05	0.000476606	-0.00054998	0.000145449	-0.000902684	0.00111403	-0.00306314	-0.00196057	2.3446594e-06	-0.00188273	0.00136694	0.00109769	0.00153727	-0.000392427	0.00275466	-0.000427322	0.000668498	0.00197165	0.00243201	0.000865431	4.5316992e-05	0.000940702	-0.00202403	-0.000979676	0.00200271	-0.000391793	-0.00170796	-3.87063e-05	0.000555385	-0.0010684	-0.000668012	-0.00305299	0.000298971	0.000228392	-9.6296e-05	0.000538649	0.0011961	0.00175583	-0.00073558	-0.00181227	-0.000341347	0.0022949	-0.00164971	6.492733e-05	0.00232437	-0.00367509	0.000275743	0.0035457	-0.00207782	-0.00238554	-0.00218765	-0.000811686	0.0020098	-0.000867761	-0.000239122	1.6500926e-05	0.000441518	-0.00112718	-0.00473777	0.000816631	0.000180026	0.00252402	0.00140523	0.000423298	0.000636489	-0.000550503	0.00155011	-3.25885e-05	0.000216381	3.1985903e-05	0.000232052	-0.000366081	-0.000698575	8.864253e-05	-0.000442759	-0.00171703	-0.000191774	-1.27027e-05	-0.000542668	-0.000184698	-0.00288254	-0.0006812	0.000843359	0.00150982	-0.000464945	0.000870329	-0.000254538	0.000344513	-0.00273704	0.000486497	-0.00129229	0.00301022	7.1657545e-05	0.000979265	-4.13487e-05	-0.00147528	0.000622942	-0.00207797	0.00330592	0.00074644	0.00119865	0.00074665	0.000417948	-0.00104979	-0.000513865	0.000364656	0.00029717	0.000259857	-0.000221848	-0.00306967	0.000617066	0.00452049	0.00428135	-0.00179364	-0.00535751	-0.00229476	-0.00184007	-0.00150984	-0.00190286	0.000320505	-0.000106946	-0.00324268	-0.00178211	-0.000490711	0.000269568	0.00265913	0.000917453	-0.000307055	0.000141634	0.00165101	-0.000211872	-5.10159e-05	-0.00106829	0.00184817	0.00108267	-0.00133511	0.000518	0.000925218	-0.000254408	-0.00215787	-0.000859918	-0.000767808	0.00197838	0.000359336	0.00185046	0.000850712	0.000407088	0.00122488	-0.00123876	0.000589937	0.00199215	-0.000232381	-0.00154804	5.2966745e-05	0.00057789	0.000993954	-0.00145372	-9.12188e-05	0.000840337	0.00119825	0.00200139	-0.000409162	0.00171361	0.000665621	-0.0010879	0.00729064	-0.000684225	-9.85429e-05	-7.17782e-05	0.00181724	-0.0033919	-0.00112347	-0.0024515	0.000820324	0.000809974	-0.00142015	0.00313791	-0.00400315	0.00638068	-0.00160445	-0.000214355	0.000171765	0.00097254	0.000242905	-7.25302e-05	0.00250167	0.000707163	0.000167526	-0.00166118	-0.00298257	0.00136257	-0.00169534	-0.0022821	0.000444192	-0.0013845	0.00262499	-0.000423711	0.000199997	0.000704284	-0.00438201	0.000809224	-0.0020434	0.00142778	0.0004593	-0.00257417	-0.000343362	-0.002372	5.054678e-05	0.000812081	0.000547573	3.3072745e-05	0.00252307	-0.00498958	0.00221013	0.00122771	0.00106529	0.00102352	-0.000246791	0.000479389	-0.000680564	-0.000752073	-0.00270608	0.00113699	0.00144504	-0.000222225	-2.77155e-05	0.00181427	2.918917e-05	0.00178791	0.00151384	0.00449992	0.00159166	-0.00431362	0.00222117	-0.00138559	0.00112547	0.00120741	0.00113258	0.0010924	-0.00171769	0.000900608	0.00474168	0.0015593	-0.00102632	-0.000441505	-0.000169608	0.00132409	-0.000402068	-0.00102423	-0.00126733	0.00125812	0.00182926	0.000490029	0.00130182	0.00118772	3.4256675e-05	-0.00343407	0.00117752	-7.2515e-05	0.00124647	0.00206136	0.000449105	6.417226e-05	-0.00186547	0.00245493	-0.00125923	0.000764003	0.00274718	0.000958143	0.000820835	0.00179177	-0.00221077	0.00307147	-0.000751422	-0.000934745	-0.000138363	0.00188533	-0.000710059	0.0030961	-1.5343e-05	-0.00110916	0.000741072	-0.000824126	-0.000976936	0.00144418	0.00395013	-0.000860036	-0.00188392	-0.00090834	-0.000618912	-0.000190595	-0.000420344	-0.000693283	0.00572526	-0.000261487	0.000261985	-0.000245728	0.000520243	0.000497763	-0.00251162	0.000186762	0.00304629	0.000133586	-0.00168592	-0.000188484	0.00225692	-0.00311693	0.00259108	-0.00066283	0.000293044	-0.000276224	0.000170374	-0.000425464	-0.000616537	-0.000410021	-0.00265346	0.00147783	-0.000472983	0.00014138	-0.000296623	0.000258197	0.000903661	-0.000139563	0.000381259	0.00151194	0.000566883	0.000573109	0.000409249	-0.00134617	0.000485612	0.000205987	0.000472359	0.000550818	0.00108731	0.00028305	0.00301893	-0.00252404	3.9520317e-05	0.000349585	0.00115969	0.000949155	0.00103445	0.00178749	0.00274918	2.7920589e-05	0.000971641	-0.00147274	0.00130572	-0.000460489	0.000256976	-0.00122294	-0.000657506	7.380376e-05	-0.00123028	0.000484413	-0.000221212	-2.44191e-05	0.000479746	-0.00168118	-0.00153207	0.00150533	0.000955694	0.00607135	0.000877972	0.00279315	0.00104764	-2.51806e-05	-0.000144618	-0.000718869	-0.00166417	-0.00262516	-0.00219897	-0.000634596	-0.000147234	0.00124341	-0.000283089	0.000870968	0.000735753	-0.00318717	-0.00121884	-0.00269071	-7.59124e-05	0.00179394	-0.000753984	-3.05827e-05	-5.50126e-05	0.00133982	-0.00148449	0.00127113	0.00101681	-0.00441661	0.00151279	-0.00110217	0.00209276	-0.00239717	0.00211403	0.000590597	0.00051501	-0.000942421	-0.000823287	0.00071282	0.00138367	0.00131634	-0.000929656	0.000902178	-0.000869277	-0.00128443	0.00101281	-0.000830395	0.00113163	-0.00386194	0.000566466	0.000472877	-1.22957e-05	-0.00119246	0.00114241	0.000289363	3.5199173e-05	-0.000134163	0.00035201	-0.000755645	-0.000998561	-0.000470808	0.000405517	0.000190939	0.000650521	-0.00129954	0.000882474	0.00291005	0.00174529	0.00106683	0.00119038	0.0015098	0.00112159	0.00171942	0.000184998	0.000122969	0.000250514	0.000529352	0.0018986	-0.000595392	2.0548441e-05	-0.000195136	-0.00224482	-0.000909403	0.000985194	0.00120684	0.000531922	0.000835953	0.000204132	-0.000381841	-0.00192764	-0.00261817	-0.000487317	-0.000786431	-0.000449703	0.000641151	0.000813259	0.000235744	-0.00031639	0.0010422	-0.000873319	-0.000411216	0.000372088	0.00100625	0.000833258	-0.00376229	0.00051482	-0.000846489	-0.000460912	-0.000604091	-0.00129302	0.000144276	0.00107178	0.000773788	-0.000783723	0.00137579	-0.000728731	7.333186e-05	-0.00139086	9.7516124e-05	-0.00226936	0.000843094	0.00154396	0.00290935	-0.000148479	-0.000707964	-0.00105671	-0.00329436	-0.000621175	0.00229887	-0.000421602	-0.000867195	-0.000473386	0.000323969	0.000667174	0.000901089	0.00411935	-0.00212432	0.000409151	-0.00101097	0.000461959	0.000483981	0.00168388	-0.000694155	0.00389513	0.00111601	-0.00327683	-0.00298599	-0.00140347	-0.000913411	0.000262897	0.000322719	-0.000166141	-6.00579e-05	-0.000190932	-0.00127653	0.00179389	-0.0028013	-0.000399961	0.000323662	0.00211856	0.000323878	0.000452374	0.000247558	0.000696212	-0.000937075	-0.0011867	0.00185394	0.000396327	-0.00086534	0.00274625	-0.000264779	-0.003539	0.00205788	0.000889359	0.000756659	0.000600338	0.00011058	0.00240443	0.00167473	5.297821e-05	0.000436034	0.00183311	-0.00188693	0.00231132	0.00187382	-0.00185065	0.00158621	0.0017799	-0.00175374	0.00208182	-0.00194679	-0.00280576	0.00079572	-0.00260305	0.000459318	0.00105064	0.00116264	-0.00155598	0.00262149	0.00167218	0.00189517	-0.000895147	0.0004265	-0.000903706	0.00032028	0.00132439	0.00101688	-0.00144353	0.00127945	0.0011108	0.00132949	-0.00218751	0.00131831	0.00258494	0.00129476	0.000182165	0.000331411	0.000677743	-0.00102212	0.00307529	0.00192112	0.000692787	-0.00143198	-5.42917e-05	0.0022271	-0.000663234	-1.38674e-05	0.000514972	-0.000250486	0.000187601	-0.00139297	-0.00412638	-0.00370847	-0.00705004	-0.00135312	0.00057583	0.00203024	-0.000466556	-0.000687871	-0.000697864	-0.00162579	0.00175882	-0.00217009	-0.000175443	0.000151286	-0.000497765	8.953776e-05	-0.000844684	-0.000182881	0.000355131	-9.68091e-05	-0.000283032	0.000777335	-0.000477674	-0.00125081	-0.000946715	0.00309762	0.00280203	0.000403019	0.00242472	0.00191233	0.00265079	4.6794674e-05	0.000980766	-0.000170801	-0.000380571	-0.00170996	-0.00325235	-0.000108403	0.00199531	0.00106537	0.0034648	0.000240442	0.00191373	0.00159797	0.00224339	-0.000496783	-6.20557e-06	0.00115483	0.00144225	-0.000916442	0.00107379	-0.000336677	1.7458546e-05	0.0012158	-0.00824929	-0.00106984	-0.000654589	0.000689666	-0.00143837	-0.0006379	-0.00203025	0.000235152	-0.000564179	0.00118377	0.000976409	-0.00242788	-7.23069e-05	0.00284706	0.00138681	-0.000686892	-0.000570938	-0.00034622	-0.000684411	0.0012018	0.00252326	0.000434147	0.00221121	-0.000521361	0.000149629	-0.000626283	-0.000340849	0.000159279	0.00107776	0.00114656	-0.00061839	0.00037597	0.000652246	0.0025566	0.00028758	-0.000867267	-0.000828737	-6.03967e-06	-0.00117819	0.000391988	0.00294571	0.000629669	0.00167023	-0.000651927	-0.00108337	-6.21225e-05	0.00171458	6.230542e-05	-0.00219136	-0.00221198	-0.00353964	0.000852693	0.00157998	-7.79603e-05	0.000245878	-0.00159836	0.002363	0.00131661	0.000176649	0.000243274	0.000598522	0.00100678	0.0010241	-0.00256612	-0.000808255	0.00174473	-0.000180391	-0.00136451	0.00129034	0.000551698	-0.000925863	-0.000906106	-0.000183624	0.00115355	0.00215834	0.000585683	3.9878814e-05	0.00245836	0.00189959	-0.000104673	-0.00048167	0.00185682	-0.000145553	-0.00177565	0.000312446	0.00237753	0.00455934	-0.00143322	-0.0035943	-0.000638923	-0.00256528	-0.00167306	-0.000484991	-0.000227681	-0.00325763	-0.000744705	0.00132989	0.00115576	-0.000733974	-0.000387483	-0.000570712	-0.000300482	-0.000490077	0.00111524	-0.00192862	0.000419824	0.000117288	-9.24411e-05	0.00149153	0.00127431	0.000701435	0.000666857	-0.00168124	0.000736949	0.000704631	0.00368135	-0.000762679	0.00121526	-0.000993594	-0.000193663	0.00058459	0.00368284	-0.000435051	-0.00022825	-3.96962e-05	0.000584503	0.0039983	0.00133217	0.00131117	-0.00321888	-0.00116918	0.00226332	-0.00357043	-0.00354738	-0.00228246	0.000703425	-0.000226505	-0.00295861	-0.00176234	-1.1797e-05	-0.000180536	-0.000479601	0.00153158	0.00122376	0.000837478	-0.0020771	0.000736273	0.000447127	-0.00290441	-0.000163729	0.000218499	-0.00163296	-0.000236419	0.000103357	0.00263344	0.00129197	-0.000493088	0.000728061	0.00100004	-8.52139e-05	-0.00546948	0.000741106	-0.000703948	0.00136356	0.00294855	-0.00237814	0.00167727	-0.00105666	-0.00250632	0.00216949	0.000647652	-0.00144406	-0.00248883	-0.000107438	0.000725191	-0.000134429	-0.000802611	-0.00086584	0.00237093	-0.000184777	-0.000896468	0.000726642	-0.00136171	0.00030588	0.00126521	0.00087333	0.000568026	-0.00253738	-0.000891978	-0.00267458	-0.00102534	0.00268662	-0.00325563	-0.000836611	-0.00274699	0.000238549	-0.000272434	0.000845915	0.00245093	0.000516771	0.00139969	0.00250541	0.000830982	-0.0023609	-0.000342028	0.00143683	-0.00036813	0.00143939	0.00130629	-0.0016489	-0.00211627	-0.000700014	-0.000382025	0.000301765	-0.00274795	0.000261484	-0.00174158	0.00182111	-0.000549651	0.00158923	0.00146113	0.00118822	-0.00126062	0.000484433	-0.000131202	-0.00160044	-7.99703e-05	-0.00239225	0.00459271	0.00192392	-0.000166458	-0.00106474	0.000445934	-0.00273987	0.00154847	-0.000112218	-0.0019735	0.0022422	0.00087829	0.00244923	0.00194402	0.000810572	-0.000239178	0.0012996	0.000869435	0.00320548	0.0017438	0.000762239	3.0864114e-05	-0.0020889	0.000202595	0.000131068	0.000399979	0.000624595	0.00110066	-0.000417296	-0.00372521	0.00187266	-0.00214824	0.00117132	-0.000295822	-0.000369405	0.00200868	8.5052656e-05	-0.000640309	0.000190803	0.00202885	0.000727263	-0.00176368	0.00102103	-0.000433473	0.00321144	-0.000997429	0.00102336	-0.000540373	0.000493629	0.0015338	0.00296566	0.000963031	0.00135184	0.000181949	4.3770656e-06	-0.00144727	0.000603051	0.0018445	-0.00130415	-0.00166328	0.00156885	-0.00285239	0.00153697	1.50880005e-05	-0.000824916	3.1277305e-05	-0.000256186	-0.000345501	0.000217646	0.000858951	0.00129549	-0.000780254	0.00118133	0.00031316	0.000246082	0.00156573	0.00143693	0.00233632	0.00263177	-0.000459331	0.0011187	0.000747932	-0.000247224	0.000265578	-0.000236519	0.00143943	-0.00104475	-0.00119046	-0.00187998	-0.00141187	0.00176573	0.000942824	0.00161231	-0.000401863	-0.000248348	-0.000979623	0.00274004	-0.00157441	0.00355672	-0.000389473	-0.000363971	0.00226508	0.00259662	0.00113134	-0.00115589	8.0985315e-05	-0.00186532	-0.00088486	-0.00258858	-0.000177009	0.00113027	-6.56407e-06	0.00263609	-0.000288439	0.00157309	-0.00283527	0.00043868	0.000434833	-0.000374088	-0.00113702	0.00203402	0.000480889	0.0005876	-0.00104935	0.00347215	0.000399364	-0.000355094	-0.00242568	0.00146142	0.000677812	-0.00428847	-0.00191852	5.933648e-06	0.000886429	-0.00179242	-0.00183566	-0.000502634	-0.00157802	0.00112606	0.000386917	0.00149383	-0.000618309	0.000289175	0.000168948	0.00301038	-0.000346822	-0.000265818	-0.00158125	0.000300521	0.00137349	0.00191237	0.00084506	2.4911455e-05	-0.00182091	0.000417936	-0.00139054	-0.000219534	0.00283596	0.000405057	0.00089522	0.000526991	0.00237101	0.00295536	-0.000369912	-0.00259305	0.000700142	0.000706415	-0.00334467	0.000756236	0.000522691	-0.000373933	0.000655981	0.00114076	-0.00226109	-0.00169974	0.0014778	0.00236154	0.00102924	-0.00314227	0.000289328	0.00188899	-0.00185644	0.000487354	-0.00135815	-0.00137658	0.000424883	-0.00229878	-0.000125492	0.00170904	0.00108811	0.000185043	0.000924535	0.0019479	0.000313735	0.00102988	0.00120527	-0.00273503	0.000447947	0.00185384	-0.00161166	0.00114055	0.000885091	-0.00229805	0.000422362	0.00152437	0.000244382	0.00051414	-0.00146679	0.00177112	-0.00378039	0.00121219	0.00228984	0.00074973	0.00273144	0.00276555	-0.00139519	0.00129042	0.00208807	-0.000387779	-5.23432e-05	-0.000432726	-0.000313684	-0.000310945	0.00271575	0.00104584	0.000607835	0.00138378	-0.000336379	-0.00136427	-0.000620392	0.00200746	0.00148252	-0.00199754	-0.000116409	-0.000766292	-0.00186498	0.00072986	0.000160953	0.00324746	0.00185142	7.554037e-05	-0.000933854	0.000418394	0.000550639	-0.000156761	-0.000473713	0.00192906	-0.00123545	-0.000145132	-0.00115033	-0.00342645	-0.00230436	4.8009664e-05	-0.0016653	0.00149676	0.000493883	0.000116805	0.0011155	0.00130026	-0.00126281	-0.000737553	-0.000435628	-0.00111841	-0.000955359	-0.000658321	2.0952672e-05	-7.51385e-05	-0.00168633	0.00292226	0.000349905	0.00173237	0.00049357	-0.00222733	-0.00165634	-0.00116398	-0.000822309	0.00191388	-0.00290688	2.6896212e-05	0.000191147	0.000539074	0.0018017	-4.18948e-05	0.000134271	0.000544731	0.00468481	0.000451991	-0.000105246	3.387473e-05	0.00278843	-0.00261717	-0.000449205	-0.00124161	-0.000759793	-0.000760237	-3.0998e-05	0.00102676	-0.00347349	0.002382	0.000518299	-0.000541116	0.000829445	-0.00208152	-0.00133914	0.00125525	-0.00147153	-0.000356909	-0.000661005	0.000114439	-0.00151754	-0.000249247	0.000357164	-0.00165973	0.002961	0.000991186	0.00242202	0.00103915	-0.00188554	-0.000495528	-0.00369929	-0.00543253	-0.0013306	-0.00276629	0.000379628	0.00240027	0.00132162	-0.000195244	0.000230718	0.000133404	-0.000324176	0.00305251	-0.00359173	-0.000513432	-0.00113341	0.000182236	0.000802644	0.000165328	-0.00147632	-0.000845938	-0.00025086	0.000502339	-0.000628188	-0.000609181	0.00326522	-0.000754822	-0.00237387	0.00163006	-0.0019657	0.00158204	-0.000986565	-0.0022998	0.00210443	-0.00017403	-0.000436716	0.00263892	-5.20959e-05	0.00128667	0.00114895	0.00221533	-0.00293749	-0.000291786	0.00033341	-0.000228486	0.00145256	-0.00214005	0.00102145	0.00120235	-0.000801461	-0.000271261	0.000774052	0.000824426	-6.26585e-05	0.0019806	0.000505027	-0.00232734	0.00138595	-0.000159087	-0.002485	-0.00171194	-0.000836562	0.00107505	0.00314462	-0.00109067	-0.000411788	-0.000581519	0.00115865	-0.00177003	-0.00214052	-0.00109525	-0.00125435	0.000192205	-0.00146847	0.000312186	-0.000181107	0.00123389	0.000284774	-0.000896906	0.000647464	0.00119416	-0.00229363	-0.00101792	-0.00243908	-0.000810758	-0.000356906	0.000417937	-0.00225736	0.000314944	0.00120122	0.00281003	9.987996e-06	0.00123276	0.000369457	0.000838244	0.000782317	0.00243638	-0.000315832	0.00107102	0.000784307	0.000326122	0.000697859	-0.00140328	0.00159851	0.00290656	0.000180267	-0.00311107	-0.00118277	-0.000549219	-0.00167201	-0.00292383	-0.00127143	0.000469533	-0.00160438	-0.0012664	-0.000575119	-0.000885042	-3.83944e-05	-0.000932764	-0.00177587	-0.000180844	-0.000662521	7.3372306e-05	-0.00101793	0.000954226	0.00128604	-0.000162972	-0.000110017	-0.00094575	-0.00215596	-0.0012409	-0.000362898	0.000191918	-0.000180012	-0.00136013	0.00181303	-0.00146239	0.00131443	-0.000573369	-0.000510194	-0.000586257	-1.21315e-05	-0.000493197	-0.000233301	0.000629506	-0.000269214	-0.00125459	-0.000345739	-0.00137007	-0.000426234	0.00115188	-0.000105969	-0.00107493	-0.000429527	-0.000303771	-1.07032e-05	-0.00154042	0.000487717	-0.00215505	0.000646565	0.00199012	0.000288348	0.00173432	0.00109033	-9.55285e-05	-0.00185226	-0.000255938	-0.00034945	-0.000132132	-0.000406034	-7.13091e-06	-8.74193e-05	0.000349981	0.00010014	-0.00253213	-0.000388204	-0.000151568	-0.00106621	-0.000609013	-0.000839588	-0.00016139	-0.000197052	-0.000366056	-0.00233438	-0.000145997	5.734442e-05	-0.000280851	0.00396214	-0.00121752	-0.000416831	-0.000353202	-0.000452363	-0.000260513	-0.0123641	-0.00261595	-0.000502686	-0.0029555	-0.000794788	-0.000343981	0.000214825	0.00189978	0.00102527	-0.000478787	-0.00123314	-0.0025787	-0.000537479	-0.00167333	-0.00150639	-2.35659e-05	0.000105633	-0.000340128	0.00055409	-0.000589678	-0.00178072	0.000693623	-0.00214024	-0.00271924	0.000966623	-0.00299311	0.000200049	0.00146494	0.000191632	0.000232604	-0.000889317	0.00273849	-0.00231337	-0.000857489	0.00225229	0.00272175	0.000722432	0.00154457	0.00936291	0.000580612	0.000562266	0.00373349	0.000180863	-0.00126654	0.000892813	-0.000225044	-0.000335067	0.000350158	-0.00239349	-0.00241687	-0.00149075	-0.00154517	0.00230068	4.2835927e-05	0.00102624	-0.000197365	0.0013479	-0.00120091	-0.00237384	-0.00485225	0.000138478	0.000521665	-0.000445999	0.00116667	-0.000309468	-0.00148045	0.00127661	-0.00169508	-0.000806937	-0.00153906	0.000979769	-0.000569025	0.000696842	-0.00192168	-0.000175611	0.000159763	-0.00220486	-0.000374806	0.00208444	0.00158041	0.00117558	-0.00201028	0.000203744	0.00146974	0.000524232	-0.00223956	0.000663953	0.00134971	0.00284626	-0.00107052	0.000347701	-0.00405951	-0.00184215	-0.000668564	-0.0033287	-0.000859864	-0.00469443	0.00191726	-0.00475163	-0.00615881	-0.00218472	-0.000463989	0.000987222	-0.00176786	-0.00636363	-0.0100426	-0.0127959	0.00239465	0.000733212	-0.0030532	0.000914661	-2.36874e-05	0.000178181	0.000642373	-0.000224333	0.000178469	-0.000288874	0.00156619	-0.000797665	-0.00220013	0.000934676	-3.82695e-05	0.00188346	0.000432959	-0.000450875	0.00121624	0.000525397	-0.000273644	4.145388e-05	0.00135853	0.000315746	-0.000480064	0.000887547	0.00159937	-0.00158228	0.00016229	-0.00105818	-0.000484229	-0.000403339	0.000544175	7.292549e-05	0.000396394	-0.000308222	0.000953353	-0.000504846	4.946683e-06	-0.000593547	-0.00102077	-0.00100545	0.00152028	-0.00160251	-0.00119604	0.0017009	-0.00123773	2.1254466e-05	-0.000196553	-0.00148454	0.000563738	-0.000278268	-0.000724649	-0.00118314	-0.00101785	-0.000890489	0.000522136	0.00116684	0.00010654	-0.000843454	0.00288975	-0.000544537	-0.000399092	8.933438e-05	-0.000386327	-0.000935689	0.00201082	-0.0016006	0.00197517	-0.00125385	-0.000582711	-0.00307975	-0.000244468	0.000136335	-0.00161935	-0.00492995	0.000147539	-0.000519572	-0.00169359	-0.00136918	-0.00401232	0.00125459	-0.00254659	0.00144265	0.000815026	-0.000897661	-0.000121008	0.00198674	0.00109777	0.000554728	-0.000654484	-0.000933777	-0.00244969	0.00131916	-0.000919519	0.00141318	-0.000987573	-6.62285e-05	0.0012061	0.000161497	0.000754233	-0.000329244	-2.51915e-05	0.000566192	0.000601092	0.000421086	-0.000106767	0.000532659	0.000933309	-0.00194989	0.000325318	0.00232204	-0.000189062	0.00087672	0.000522661	4.854582e-05	0.000106069	0.00349038	-0.000369055	0.00226243	-0.00114625	-0.000201882	-0.000796246	0.0017814	0.00149955	0.00691337	0.000566009	0.00058403	0.00251055	0.00103638	0.0015303	-0.000409104	-0.00133635	0.000196319	-2.35288e-05	-4.24702e-05	-0.00105202	-0.00117172	-0.00173922	0.00379783	0.00298803	-0.00166171	-0.00117658	0.000185047	0.00162467	0.000448136	0.000574695	-8.16962e-08	-1.7825e-05	-0.000762067	-0.00231662	-0.00218839	-0.000286718	-0.000405278	-0.00133617	0.00120737	-0.00519272	-0.00510224	-0.000517112	-0.000443043	0.00161628	-0.00153775	0.00130717	0.00135057	-0.000440565	-0.00111557	-0.000702361	-0.00172242	0.00208097	-0.000212788	-0.00177431	0.000388791	-0.00438155	0.000288533	-0.00478392	-0.0001656	0.00423556	0.000193578	-0.00101052	0.0014903	0.00135168	0.000973028	9.1617025e-05	-0.00231824	0.00101503	-0.00035767	-0.000891339	0.000141566	-0.00140335	-0.000114379	-0.0010977	-0.00045527	0.000570484	0.00152346	-0.00187635	0.00102245	-0.000946598	-4.7997e-05	-0.000158404	-0.00192968	-0.000405242	-0.00029353	0.000311713	-0.000545648	-0.0014528	0.00160766	0.00148848	0.00067688	-0.00289499	-9.01831e-05	0.00103015	0.00106566	-0.00298372	0.00250674	0.00324351	-0.00238263	0.00133485	-0.00028302	0.000326314	0.00222361	-0.000532031	-0.000257252	-0.0041295	-0.000796801	0.0012799	-0.000495256	-0.00191627	0.00119602	0.00589679	0.00148445	0.00114909	-0.00344289	-0.000456068	-0.000225976	-0.00652794	-0.00604258	-0.00442698	-0.00400644	0.00136327	-0.00359347	-0.00203938	-0.0030678	-0.000682892	-0.00186602	-0.000163958	0.00172891	-0.00595771	-0.000580128	-0.001523	-0.00114887	-0.000589086	0.00128638	-0.00401237	0.000609716	-0.00160954	0.0035236	-0.00294886	-0.00142856	-0.00233219	-0.00179285	-0.00087547	0.000459552	0.000659913	0.00125576	-0.00160499	-0.00108632	0.000256094	0.000543397	-0.000925467	3.6258775e-06	-0.000416439	-0.000195675	0.00221285	0.000346466	-0.00243084	0.000320965	-0.00182205	-0.00156317	0.000927954	-0.000147496	-0.00411767	0.00147433	0.00121411	-0.00489382	6.153796e-05	-0.00108062	0.00164355	-0.000187528	0.000538223	0.000863708	-0.00247614	0.000640134	0.000503348	0.000406795	-0.000619294	-0.00258393	0.00343215	-0.0021039	-1.27871e-05	0.00192236	0.000686218	-0.00156036	0.00105631	0.00294395	-0.00107945	0.00123001	0.000452803	0.000513554	0.00073433	0.00138079	-0.00260321	0.00347588	0.000855487	-0.000291056	0.000462081	0.00124756	0.000207286	-0.000896406	-0.00108321	0.000795893	-0.00124668	-0.00169774	0.000920667	7.115261e-05	0.000304996	0.000546843	0.000799455	0.00127517	0.00337156	-0.000546339	0.00225585	0.00046376	-2.63948e-05	0.000567431	0.000763572	-0.00105595	0.00683181	0.000582249	-0.000176379	0.00227282	0.00104703	-4.36999e-05	0.000750512	-0.000109867	-0.000513211	0.00232623	-0.00264171	0.00128186	-0.000299475	-0.00301131	0.0011345	0.00191598	-0.00140727	-0.00379437	-0.0006269	-0.00126685	-0.00135664	-0.00471069	-0.000479821	-0.000947664	0.000355155	0.000746649	1.1170014e-05	-0.000307171	0.00140362	0.000306074	0.00264154	-0.00109162	-0.00142865	-0.000927389	-0.00254443	0.000552462	0.000317602	0.000790451	0.000573439	0.000296975	-0.00104215	0.00161125	0.00116871	-0.00227044	-0.000983655	0.00265084	0.000976292	-0.000529103	0.000271055	-0.000477686	0.0020616	-1.04577e-05	-9.17881e-06	0.000624575	0.00133467	0.00104579	-0.00258289	0.000849143	-0.000540181	0.000551127	0.00101666	0.000508304	0.000302568	0.000121148	-0.000157297	0.000982138	0.00253962	0.000906094	0.00304972	-0.000719904	-0.000248304	0.00187945	0.00100987	0.00213361	-0.00227274	0.000580062	-0.00073872	-0.00157744	0.000484377	0.00377408	0.000323334	0.000642894	0.000133736	-0.0024123	0.000120607	-0.00331735	-0.00102867	-0.000845379	-2.58689e-05	-0.000171361	0.000894739	0.00256448	-0.000195751	-0.00103524	-0.000929271	-0.00163522	-0.00505419	0.000319154	-0.00129531	0.00025702	-0.00184094	0.000666947	-0.00201791	-0.000687514	0.000293703	0.000456897	0.000265094	-0.00200267	0.000595035	0.000471518	-0.000560074	-0.00103525	9.893963e-05	-0.000196019	-0.00127867	-0.000116046	0.000600549	0.00214035	0.00153505	-0.00309163	0.000960426	-0.0033075	0.002121	0.00129769	0.000959905	0.00161152	0.00408771	5.2903586e-05	0.00188481	-0.000314075	0.000200735	0.000546729	0.00100548	-0.00188377	0.00193209	-0.000272917	-0.00129346	-0.00125245	-0.000289108	6.2547035e-05	0.000975738	0.00140324	-0.000309656	-0.000273187	0.000550212	0.00138282	0.000316935	0.002221	-0.00129196	0.00158095	-0.00206285	-0.00223835	-0.000206103	0.000506175	0.00110905	0.00141486	0.000307086	0.00159594	-0.00067172	0.00141807	0.000115574	-0.00173565	0.000131519	-0.000142817	0.00192353	-0.000783864	0.00116893	-0.000617021	-0.000572841	0.000300465	0.000190107	-0.00108626	0.00096576	-0.00214125	-0.00150402	0.000516179	-0.000955278	7.4685006e-05	0.00293746	0.00160024	0.000319735	0.00552724	-0.00356626	0.000562026	0.00174103	-0.000181799	-0.000882763	0.00138148	0.00193396	4.5322668e-05	-0.000946413	-0.0040352	0.00063191	0.000465386	-0.00121316	-0.00038339	-0.00053294	0.00193662	-0.00327996	-0.00178079	0.00144158	-0.00143004	0.00110292	-0.000503797	-0.00064304	-0.00102668	-0.00238904	-0.00133322	-0.000955941	-0.00103404	-0.00357729	0.000932321	0.001221	4.9703758e-05	0.000737097	0.00122214	0.00047282	0.000840018	0.000706692	0.00124623	0.00149673	1.7050133e-05	-0.000493533	0.000936521	-0.000753464	6.230323e-05	-0.000798695	-0.000266131	-0.000115891	-0.003327	0.000601095	-0.00228679	-0.000707401	-1.61492e-05	-0.00108862	0.002137	0.00201982	-7.22856e-05	-3.14044e-05	-0.000943982	-0.00175384	0.00285769	-0.000221675	0.000555948	0.00133841	-0.00011347	-0.00320784	-0.0011789	-0.000452449	0.0017137	0.00168087	-0.00145478	0.000183161	-0.000327172	0.000192379	-0.000579122	-9.67917e-05	-0.000723885	0.000235126	-0.00185401	0.000672351	0.000844754	-0.00202622	0.000669041	-0.00141758	0.00160541	-0.00249971	-0.000400371	0.00258267	-0.00111656	-0.000632362	0.000925503	0.00166155	-0.000260521	-0.00148233	0.000199269	0.00169501	0.0013547	0.0015598	0.000256958	-5.1602e-05	0.000748382	-0.00029772	-0.00134301	-5.01245e-05	0.00127093	-0.000517767	-1.37492e-05	0.000324098	-0.000208191	-0.0030407	0.000853532	-0.00487907	0.00051374	-0.00456941	-1.85923e-06	-9.07273e-05	-0.000763219	0.00117364	-0.00478118	-0.00274315	-0.00209935	1.5342968e-05	-0.000363125	0.000518994	-0.000562853	0.00108012	0.000282171	0.00080393	0.000964311	-0.000801167	-0.003464	-0.000542239	0.000557858	-0.000976947	0.000294751	0.00268344	0.000830996	-0.000813543	0.000210338	0.00079557	-0.000605863	-0.00154466	-0.00021699	0.00224243	0.000725926	0.00238971	0.00282848	-0.000782184	-5.22852e-05	-0.000621047	0.000149733	0.000936105	-0.00244831	0.00248464	0.000265758	-0.000870416	-0.00169749	-0.000736639	-0.00129946	0.000112699	4.220522e-05	-0.000321461	0.00349991	1.3213933e-05	0.00061535	-0.0020959	-0.0010455	-0.00265404	0.00026729	-6.2462e-05	0.000944543	0.00135606	0.00211045	0.000566584	0.000322743	-0.0010881	0.000526609	0.0037109	0.00265728	0.00171509	0.00169158	-0.000556452	0.000389137	0.000352096	-0.00237666	-0.000554389	-0.00110615	-7.08444e-06	-0.0012398	-0.00163246	0.000806752	-0.00321116	-2.16711e-07	-0.000727212	0.000697806	0.000437969	-0.000303985	-0.000360321	-0.0015398	0.00322864	0.00067241	-0.000737609	-0.00101595	0.000478	0.000365232	-0.000487223	-0.00207599	0.000300072	-0.00395989	0.000506398	0.00115747	0.00167932	-0.000419092	0.00154117	-0.00108652	-0.00293742	0.00413921	0.00267922	-0.000902931	-0.000100087	-0.000153051	-0.0051642	0.00106177	-0.00211458	0.00195452	-0.00173017	0.000416976	0.000635471	0.00199241	0.00257763	2.2118475e-05	-0.00310706	-0.00263306	0.000173509	-0.000187413	-0.00210667	7.914034e-05	-0.000243068	-0.00174934	-0.000200025	-0.00201696	-0.000361328	-0.000101863	0.000958731	-0.00104009	-0.00261104	0.00567602	-0.000582574	-4.89042e-05	-0.000354001	0.00182835	-0.000208912	-0.000476641	0.000892288	0.00273836	0.000576283	0.000754808	0.00222474	0.00181903	0.000870048	0.000923568	0.00332171	0.00070836	0.000517776	0.00216956	0.00144463	0.000130339	0.00115828	0.000581471	-0.000616859	-0.00114893	-0.000765867	0.000201909	0.00162086	-0.000938362	-0.00139136	-0.00172361	-0.000425477	-0.000184823	-0.00208222	0.000126016	0.000776626	-0.00198547	0.000205345	0.00088312	0.000248527	0.0012214	1.9388766e-05	-0.000693311	-0.00404928	0.000544966	0.000689872	0.00119817	0.00049024	-0.000203539	6.804377e-05	0.00157129	-0.00387505	0.00187685	0.0014965	-0.000657583	0.000245368	-0.00271701	-0.00598775	0.00147291	0.000268806	0.00243993	0.00299758	0.00196097	0.000413428	-0.00158949	0.00224122	-0.000690349	0.000594001	0.00333482	-0.00146126	0.000561615	0.000427032	0.000637862	0.00115008	0.000378718	0.000168851	0.000213239	0.00139038	0.000167352	-0.000412842	-0.000704314	0.00116197	-0.000494699	0.000288124	-0.000193603	0.00280292	0.00274392	0.00177926	-0.000956454	0.000861252	-0.000312633	-0.000292416	-0.000186196	0.00185011	-5.15626e-05	0.00127293	0.0033017	-0.000948946	0.00183256	-0.0023045	-0.000910781	0.00200735	-0.00145316	3.2116164e-05	-0.00120378	-0.00160358	-0.00442884	-0.00217076	0.000114	5.2567942e-05	0.000972822	0.000324283	0.00208165	0.000733598	0.000721899	0.00202297	-0.00210164	-0.00182689	0.00435376	0.000642182	-0.000877037	0.00191553	0.0031734	-0.000956006	0.000685866	0.000108049	-0.000869975	-0.00231344	-0.00404314	0.000931211	-0.00159211	0.00214368	-0.0013384	0.00149172	-3.46163e-05	0.000865186	0.00198827	0.000486327	0.00293703	0.00208777	-0.000239818	-0.00352762	0.000636511	0.000397079	0.0011038	0.00126796	-0.000105349	1.6689739e-05	-0.00212117	-0.000230017	-0.00360029	-0.00469421	5.6782203e-05	0.00153726	-0.00232485	0.00158393	0.00305745	0.00265495	-0.0038566	-0.00608188	-0.000993285	-0.00165597	-0.000354896	0.00397758	0.00115735	0.000421505	0.000532748	-0.000415318	-0.000773442	0.00148795	0.00147899	-4.65592e-05	0.000297616	-0.000448608	0.000593433	-0.00139529	-0.000537127	-0.000297782	-0.00106074	0.000986537	-0.00564352	-0.000836539	0.000574118	0.000325264	-0.00571935	-0.00156227	-0.00234565	-0.000171638	-0.00050942	-0.00185781	-0.000910145	-6.95283e-05	-5.13207e-06	0.00102253	-0.00152039	0.00155665	0.00201946	0.00117009	-0.000729752	-0.000963592	-0.000986702	0.00246321	0.00227238	0.0021108	0.000273651	-0.00454125	-0.000927906	-0.00210899	-0.000318677	0.00178119	0.000756102	0.000579988	-0.00173732	0.000520311	0.00456828	0.00066821	0.00057848	0.000937548	-0.000972125	0.00166076	-0.00147486	0.00203373	0.000292944	0.00184036	0.00121971	0.00146581	-0.000902115	0.00232892	-0.00249675	-0.000721518	-0.00141316	-0.00065949	0.000425818	-0.00273854	0.00133962	-0.00147198	-0.000940421	0.000737779	-0.000237674	-0.00121437	-0.00317458	0.000936555	-0.000265197	4.399746e-07	-0.000117987	0.000368295	-0.00152417	-0.000285785	0.00146856	0.00039234	-6.94221e-05	0.00263261	0.000629585	0.00244489	0.00102461	0.00204838	-0.000838355	-0.000946961	0.00345508	0.00106752	-0.00154058	-0.000996398	-0.000368647	0.00037955	-0.00232943	-3.47164e-05	0.000403216	0.00169232	0.000422636	-0.000497468	0.000623325	0.000162837	-0.00191982	0.000259645	-0.000917411	0.00101654	-0.00188397	-0.000213112	-0.000421553	-0.00226342	0.00030374	0.000386038	-9.66521e-05	0.00196825	-0.000205425	0.00225955	0.0017508	0.000395372	-0.00199673	0.00110103	-0.000983551	0.00304985	-0.000834424	0.000224019	-0.00120036	-0.000145076	0.00119318	-0.00142322	-0.00379362	-0.00104023	0.00279312	0.000424413	0.000474551	-0.0021231	0.00308652	0.000638228	-0.000432957	0.000379056	-0.000917091	-0.00040878	0.00228376	0.00107174	-0.000208124	0.000347448	0.00363301	4.7851763e-06	-0.00132082	-0.000460699	-0.000339708	-0.0029873	-0.000418056	0.00125791	-0.00149083	-0.00335723	0.000554964	-0.000185514	0.000768947	-0.00515732	0.000330698	-0.00152727	0.000193629	-0.00120025	-0.000519522	0.00035384	-0.00454403	0.000897684	-0.000744866	-0.000523695	-0.000465433	-0.00146856	-0.000916598	-0.00056293	-0.00109309	0.00404645	0.00149561	-0.000242096	-0.000953985	-0.000966544	-0.000115916	-0.000387539	0.000487399	-0.00421917	-0.000919108	9.855313e-05	-0.000633042	-0.000949426	0.00206284	4.3335847e-05	-0.000960114	-0.00134745	-0.000898284	-0.000374607	0.00140264	-0.00130218	-6.99226e-05	-0.000618591	-0.000227709	0.000375814	-0.000209774	-0.000579285	-0.00077992	0.00097016	-0.00069325	-0.000723865	-0.00258535	-0.00223755	-0.00141706	0.000548712	-0.00198092	-0.000790164	-0.000649929	-0.000577293	0.00233067	-0.000171981	0.000425327	0.00074673	-4.68913e-05	-0.00150979	-0.000459246	0.000596621	-0.000658647	0.00163044	0.000634084	0.00166612	-0.000387691	0.00205679	0.000871406	0.00230185	0.001221	7.300108e-05	-0.000732065	0.000944108	0.000459688	0.00303706	0.00124211	-0.000880468	-0.0019041	6.965509e-05	-0.00404599	0.00214471	0.00156932	-8.90135e-05	6.7282686e-05	0.000747608	0.00137027	0.000845144	0.00104753	0.00118533	-0.00106522	-0.00022757	-0.000779747	0.0020413	-0.00103991	0.00267887	-0.00187494	-0.000482433	0.00225373	-0.00332117	0.000488758	0.00171957	0.0020663	0.00172056	0.00187269	-0.00238241	-0.000465545	0.00077967	0.000111905	-0.000253073	-0.0030014	0.00094531	0.000317257	0.000147254	0.000917972	-0.0004512	-0.000186353	0.000255752	0.000559424	0.000261105	-0.00122405	1.2550585e-05	0.000158418	7.665943e-05	-6.2672e-05	-0.00398974	0.000180334	-0.00344513	-0.00291401	0.00172854	-0.000310137	5.137087e-05	-0.000107784	0.000536213	0.000363402	0.0011096	8.595695e-05	0.000429424	-0.00175332	-0.00243064	0.000171807	0.000465369	0.000654699	0.000649706	-0.00149769	0.00103429	-0.00209642	0.000604111	0.00059	0.000586153	-0.00079655	0.000275728	4.8328795e-05	0.00109937	-0.000613959	0.000575213	0.000231076	0.00368674	-0.00207726	0.000851545	-0.00162551	0.000655485	-0.00188435	0.000925865	0.000188551	0.00180094	0.0010745	-0.00153759	0.00205344	-0.000665167	-0.000190145	0.000432156	0.000202063	2.2453092e-05	0.000147523	-0.000217734	-0.00120849	-0.00160309	-0.00100232	-0.000894971	0.00109262	-2.12279e-05	-0.000138761	-0.000519469	-0.000432304	0.00033943	-0.000425698	-0.000309298	-9.16805e-05	0.00131572	-0.000326848	-0.00127852	0.000709157	0.000319278	0.000779057	-0.00108986	-5.12691e-05	-0.00220445	0.000691363	-0.000115995	0.000372402	-0.00141729	-0.00234864	-8.28052e-05	-0.000792036	-7.5126e-05	0.000379546	0.000822725	0.000694636	0.000138106	-0.000871232	0.000697379	-0.00014859	-0.00211503	-0.000349261	-0.00246882	-0.0033645	-0.00222288	0.000642938	0.000232427	0.00124616	-0.00188348	0.000259062	0.000733585	0.000266004	-0.00020485	-0.000777769	0.00183169	-0.000128414	-0.00118809	-0.000435256	0.00161312	-0.00116829	-0.000188941	0.00320351	-0.000179979	0.000184391	-0.000269079	0.00192476	-0.000938879	-0.00133218	-0.000338437	0.000965006	0.000627353	0.00288815	0.00039225	-0.0007617	-0.00173492	-0.00131912	0.00212807	-0.00127531	-0.000288079	-0.000731855	-0.000406731	0.00207083	-0.000185495	-0.00087221	-0.00143419	0.00195728	0.00200794	-0.00158711	9.403706e-05	-0.00358715	0.0014951	-0.00201235	0.000682942	0.00163137	-0.00253691	0.0030666	-0.000801343	0.00249727	-0.000815407	0.000672777	-0.00151074	-0.00174758	0.000874277	-0.000687504	0.000153782	0.00069014	-0.00111452	-0.00138253	0.000231284	0.000366188	-0.000650256	0.00311517	0.0023998	-0.000195033	0.00147538	0.000752397	-0.000120655	-0.00119853	0.00107037	-0.000493996	-0.00105049	-0.00103064	-0.00107698	-0.00126608	0.000127925	0.000732301	0.00221308	0.000240813	0.00194855	0.000260592	0.00258728	-0.000485917	0.000605946	0.00226963	-0.00276281	-0.0027797	-0.000911493	0.00249714	0.000765639	0.00262657	-0.000417613	0.00159757	0.000943965	-0.00116536	0.00295025	-0.00169882	0.00553961	-0.00019891	-0.00101863	0.00062145	-0.000118062	-0.00126254	-0.00160434	0.00033063	0.000134248	0.000552991	0.000746231	-0.000552758	-0.000424167	-0.00152033	0.000582484	0.000785764	0.000732671	0.00387887	-0.00133383	0.00480724	0.000815217	-0.00129867	0.00140112	0.00170837	-0.000918141	-0.000574095	-0.000567474	0.00276985	0.00174483	0.00326225	-0.000234572	0.000904474	-0.00240799	0.000325182	-8.92342e-05	-0.00316859	-0.000300659	0.00137639	-0.00196309	2.0088492e-06	-0.00207775	0.00628519	0.0017398	-0.000140556	-0.000669836	0.000326581	0.00051678	-0.00168214	0.000697203	0.000433771	0.00059096	0.000249967	-0.00743008	-0.000310526	0.00931877	-0.00334331	-0.000582316	0.00165639	0.00131794	-0.00150303	-0.0055959	0.000484524	-0.0022293	0.00106591	-0.000834358	0.00137298	-0.00121117	-0.00169179	0.00076909	0.000206845	-0.000371114	0.000871461	0.000383445	0.00133512	0.000782126	-0.000185624	-0.00283505	-0.00280077	0.000771768	-0.00286335	-0.00160569	-0.00240123	0.000787857	0.00147408	-0.00303923	0.000746982	-0.000486763	-0.000398358	0.00329821	-0.0023332	-0.000914407	-0.000682384	-0.000837664	0.00102778	-0.000277957	0.00149271	0.000501138	0.000524937	0.000820023	-0.00284415	1.7518752e-05	0.000210109	-0.00116046	0.00180694	0.00167908	0.00182598	0.00128452	0.00268717	-0.000328115	0.00177608	-0.00342225	0.000715283	-0.0016709	0.00339949	0.00208309	0.00270976	0.00063301	-0.00016028	0.00206334	-0.00101645	0.000639543	-5.66689e-06	0.000792993	0.00021223	-0.00232555	-0.000923422	-0.00168429	-0.00138625	0.000542699	-0.00151701	0.000396837	0.00230125	0.00260077	0.00094879	-0.000713855	0.000850284	0.00285624	0.00316901	0.000116603	2.5033616e-05	-0.00181222	-0.000876241	-0.000684576	0.00203156	0.00136816	0.000659871	0.000182628	0.000202602	0.000563076	-0.00587602	5.1791463e-05	-4.64371e-05	-0.000354377	-0.00114936	-0.00130311	-0.00352204	-0.000664976	-0.00502493	0.000626461	0.000835798	-0.00252624	-0.00073459	0.000848617	0.000668896	0.00103712	0.000635956	-0.000164075	-0.00529502	-0.00241794	0.00192784	-0.00195371	0.00202725	-0.000644482	0.00198777	-0.00128301	0.00410786	-0.00110474	-0.000678355	0.000580635	-0.00025697	0.00149628	-0.000840501	0.000351402	-0.00193583	-0.000303251	-0.00142053	0.000305214	0.00118139	-0.00146936	-0.000739311	0.000294993	-0.00141074	0.000124558	0.000257459	0.0037851	-0.00272824	-0.00046018	-0.00145248	0.000134322	0.000467074	0.00279211	0.00202976	0.000364796	0.00179519	-0.000453648	-0.000183105	0.000188857	-0.0016303	0.00206942	-0.00061052	-0.000608411	-0.00187403	0.00142348	-0.0022684	-0.00185755	0.000150056	0.000692092	0.000116844	-0.00217473	-0.00132721	-0.000195947	0.00120479	0.000480603	0.000579684	0.00275798	-0.0017962	0.000721723	-0.000326381	0.000433059	-0.00187222	0.00077766	-2.97143e-05	0.00119294	0.00147292	-0.00143261	0.00309947	-0.00150747	-0.00117624	0.000455438	-0.00230178	0.000194008	-0.00130027	0.000355587	-0.000426881	-4.94531e-06	0.000232066	-0.000682581	-0.000747786	-0.000297029	-0.000414712	-0.00190721	-2.92611e-05	0.00116199	-0.000931333	-0.000988853	-0.000346015	-0.00334258	0.000168372	-0.000582545	0.00228825	0.00306902	-0.000450056	-0.00167316	0.00190184	0.00060415	-0.00093194	-0.00104003	-0.00149167	0.000609421	0.000315488	-0.000698608	0.000307772	-0.00935449	0.000233093	0.00123635	0.00335854	-0.000295149	-0.00104654	0.000468645	-0.000816858	0.00163101	0.00201794	0.00207926	-0.00030411	8.022709e-05	0.00187538	0.00174683	-0.00164181	0.000550114	0.000262017	0.00282374	-0.000212613	0.000691256	-0.000282169	0.000326769	-0.00161858	0.000312865	-0.000554306	0.000105579	-0.000555673	-0.000951207	-0.000282412	0.00133138	0.000163237	0.00026835	-0.000176424	-0.00580973	-0.000328571	-0.00168359	0.00107965	0.00284065	-0.00133456	-0.00493682	-0.00369886	9.5067146e-05	-0.00241015	-0.00306945	-0.007733	-0.00370687	0.00143489	0.000877321	0.00146022	-0.000571995	0.000688711	0.000348949	-0.000161276	0.000964475	-0.00165062	-0.00341374	-0.000499684	-0.00778644	0.00174456	-5.73668e-05	9.2445654e-05	-0.00147056	-0.00630917	-0.00124099	-0.000955612	-0.00210369	0.00170899	-0.000764139	5.6444434e-05	0.00258523	0.0020899	-0.00153479	0.000891266	-0.00131122	-0.00280737	-0.00108841	-0.000729544	0.000257718	-0.000209501	0.00169557	0.000191163	-0.000223337	-0.00314496	-0.00318555	-0.000721423	-0.00230041	0.000532043	0.00031736	0.00147369	-0.00117564	-0.00041195	0.00127368	-0.000118229	-0.000544581	0.00060528	0.00022756	0.000780542	0.000542283	-0.00428941	0.000430969	0.0016251	0.00152057	-0.000680344	0.00483813	0.00122992	0.000280594	0.00157216	-0.000580094	-0.0016864	0.00153819	0.000659758	0.000626547	0.00210138	0.00183272	0.00146016	-0.00108807	0.000850145	0.00260589	0.000755694	-0.000184097	2.7314154e-05	0.00100585	0.00116135	-0.0019789	0.00424468	-0.000307287	0.00251056	0.000945208	0.00139473	0.00485702	0.00129887	5.8560865e-05	0.000214286	-0.000354189	0.00228177	-0.000744247	-0.000889937	-0.00067285	-0.00094379	0.00071934	-0.00401479	0.00135273	-0.000935108	0.00481552	-0.00038659	0.00358913	-0.000513642	-0.00159723	0.00177503	-0.00169704	-0.000996062	-0.000309688	0.000117423	-0.00132411	-0.0017284	-0.00329834	0.00055701	0.00142848	0.00108611	0.000955161	-0.000155871	-0.00405042	-0.000468649	-0.000412813	0.00146628	-0.00193973	-0.00104369	0.00117612	0.000175311	-0.00207238	0.00123162	-0.00221392	0.00182966	0.002572	0.00186967	-0.00205294	0.00238566	-0.000268279	-0.000400694	0.00109726	-0.00168347	0.000141	-0.00234673	-2.5398e-05	0.00127989	0.000335891	0.000230997	-0.00185275	0.000457672	0.000503555	-0.00132014	0.00253595	0.000917315	0.00170422	-8.75685e-05	0.000286332	-0.00164407	-0.000638462	-0.00114763	0.0012605	0.00109981	0.000989275	-0.00106524	-0.00205547	-0.000980198	0.000653297	0.00155956	-0.000780884	-0.001422	0.000341414	-7.65859e-05	-0.0001786	0.000928124	0.000604834	0.00256724	0.000968696	0.000829216	-0.00145819	0.000908781	-0.000974595	-0.00322193	-0.00022843	0.000108313	0.00130239	0.000455355	-0.00314987	-0.000299118	0.0019798	-7.40073e-05	0.00163349	0.00129654	0.00143634	0.000394359	0.000693727	0.000663431	0.000350976	-0.00244092	0.000599833	0.00063164	0.000806164	0.000716003	-0.000634234	-0.00146134	-0.000556531	-0.000631454	-0.000809253	0.000207594	0.000736481	-0.00148684	-0.000736684	-0.00101921	-0.000763161	0.0011201	-0.00141893	-9.88312e-05	0.00244293	-0.000869877	0.00101896	-0.00174739	-0.000505352	0.00180249	0.00437367	-0.00099822	0.000279376	0.000710879	-0.000331557	-7.0685e-05	0.000735787	-9.12517e-05	0.00157256	0.00302919	0.00121726	0.0012532	0.0010836	0.000399081	0.0003815	0.000201537	-0.00103414	0.000509065	0.00124923	0.000490488	-0.000175877	0.00143117	-0.000480749	0.000679341	0.00128182	0.000994362	-0.00177449	-0.000447107	0.000270874	-0.000569089	0.00113544	-0.00078896	0.000791789	-0.000195435	-0.00364527	0.000829924	-0.000669216	0.00455423	0.000523228	0.00123531	0.001747	-0.000817356	-0.000761311	-0.00107008	-0.000225093	0.000163902	0.000298395	4.21338e-05	-0.00106004	-0.00471513	-0.00026254	0.00592094	0.00199414	-0.00109557	-0.00032659	-9.1177e-05	6.3759235e-06	0.00160788	-0.000363233	-2.58697e-05	-0.00134725	-0.00112348	0.00124485	-4.10341e-05	-0.00210929	-0.000155997	0.00470193	0.000607984	-0.00119871	-0.000271773	0.0030395	-0.00264391	-0.000366818	0.00103269	0.0024927	-0.0013671	0.000654775	-7.17784e-05	-0.00240353	-0.00202566	-9.18856e-05	-0.00129391	0.000167118	0.000514382	-0.000416896	-0.000768793	-0.000354943	0.00189493	0.000403981	0.000455085	-1.22197e-05	0.000372526	0.000732927	0.00271778	0.00189809	-0.00219333	0.00190653	0.000635075	0.000244893	0.000754897	0.000271584	-0.000793581	0.000637516	-0.000965344	0.000899246	-0.00135674	-0.00132984	0.00027125	-0.000458657	-0.000969836	-0.000307494	-0.00230548	-0.000253452	-0.00209072	0.000210623	0.000425778	0.0006159	-0.000225071	0.00134776	7.2740403e-07	8.865287e-05	-0.000880985	0.000910265	0.00194974	-0.000691043	0.00030029	0.00223861	-0.00321012	-0.00011126	0.00202835	0.00080915	-0.00324273	0.0018234	0.00022523	-0.000146633	-0.000244232	-0.000170793	-0.000671833	-0.000335119	8.257848e-05	-5.10488e-05	-2.27129e-05	-0.00119832	0.000577905	-0.0026968	0.00221406	0.00223527	-0.000144873	0.00231437	0.000313481	0.000971334	0.000887484	0.00042278	0.000463156	0.000468699	3.013512e-05	0.000586648	0.000664163	-0.000250358	-0.000358506	-0.000914509	0.000601279	-0.000596245	3.0672156e-05	-0.000905281	0.00150164	0.000353293	0.00043155	0.000194733	0.00017719	0.000267562	-0.000249839	-0.000295085	0.00057905	0.000155041	0.00102289	0.00316881	-0.000346708	-0.000822257	0.0021664	-0.000378646	0.00101112	0.000428096	0.00342055	0.002665	-0.00160942	-0.00111001	-0.00219587	-0.00289383	4.5067714e-05	-0.000415323	-0.00112066	-0.00196798	5.6914025e-05	-0.00211443	0.00189463	-0.00232219	-0.000530862	0.000194303	0.00385243	0.00136606	0.00227203	-0.00184855	0.00115761	-0.000382602	0.000637472	0.00154994	-0.000222179	-0.000641866	0.00062024	-0.000265714	0.000246726	-0.00029428	-0.000246133	-4.14182e-05	0.0016128	0.000207946	0.000389305	-0.00107861	8.748957e-05	0.00189231	-0.00298447	0.000878136	0.000405835	-0.000280275	-0.00125326	0.00179483	0.000707373	0.000527154	0.00079694	0.00197242	0.000386737	0.000471282	0.00239843	0.00140516	0.000493833	-0.00037857	0.00017941	0.000622526	-0.001733	0.00423995	0.00263845	0.00109345	-0.000585695	-0.000580736	-0.00241171	4.9002934e-05	-0.00122136	-0.00142682	0.000126584	0.00112901	-0.00211759	0.000552838	0.000465316	-0.000432614	0.000290621	-0.000407385	0.00342154	-0.000170279	0.000458827	-0.000801641	-0.00367919	0.00373743	0.00114819	0.00122859	0.000808344	-0.0009896	0.0017101	0.000794454	-0.00150321	-0.00336343	-0.000853132	0.0018854	0.0018602	0.00134778	0.000613096	0.00052389	-0.000405107	0.00311973	0.000295374	-0.0013488	-0.0014403	0.00102801	-0.00146734	-0.00219709	-0.00128473	0.00106521	-0.00141418	0.000983079	0.000366532	-0.00079341	-0.00233774	0.00237431	-6.09152e-05	0.00201798	0.000625069	0.00160028	-0.00167676	-0.000613306	3.7515278e-05	-0.000831127	-0.00128766	6.777149e-05	0.000489512	0.000447155	0.00256394	-0.000551456	-0.00420439	0.000434523	-0.00349498	-0.000786044	-0.000764984	-0.000335625	0.000134594	-0.000528747	-0.000520333	0.00185781	-0.000533414	-0.000746716	0.00150564	-0.00024149	0.000794676	-0.00191956	0.00112458	0.00126251	0.000954247	0.000510076	-0.000205356	0.00312824	0.000451695	0.00144339	0.00259184	0.00287059	-0.00193101	0.00162136	-0.00284609	0.00419067	0.00100302	-0.000790627	0.000275425	0.000748973	-0.00124324	0.00240835	-0.00110216	-0.000399896	0.000109672	0.0015486	-0.000399103	-0.000335236	-0.000337317	-0.00106945	0.00117103	0.000301666	-0.00190938	-0.00200962	-0.00446341	0.000723986	-0.0014793	-0.000158461	-0.00131567	-0.000618204	-0.00103563	0.00329357	-0.000644628	0.000537204	-0.0010921	-0.00252693	-8.67319e-06	-0.000313883	-0.00258178	-0.000602798	-0.00276145	0.0022154	0.000388363	0.000516023	-0.000187147	-0.00229963	-0.000564279	-0.000436402	-0.00124406	0.000641169	0.000600284	0.000928241	0.00143669	-0.0035226	-0.00169593	-0.0024455	-0.00376254	-0.00146228	-3.14765e-05	0.00139642	0.000618829	4.622888e-05	0.00169954	-0.00129323	-0.00029062	0.000587121	0.00248505	0.0016446	-0.000547602	-0.000976946	-0.0022507	-0.000903809	-0.000241707	1.0997406e-05	-0.00538646	9.0207715e-05	-0.00163465	0.000168619	0.00161206	-0.000322163	-0.00203861	-0.000488885	0.000572062	-0.000500628	-0.000492798	-0.000423179	-0.000836628	-0.00164882	-0.00291626	0.0010187	0.00180988	0.00284615	0.00102262	0.00160475	0.00265933	-0.00538414	-0.00204962	-0.000465085	0.00130077	-0.00343251	0.00168429	0.00186252	0.000739977	0.0024686	0.000572056	0.00160021	0.00174192	9.2374656e-05	-0.00156815	0.000301152	-0.000354669	0.00163108	0.000677183	-0.000267437	-6.70267e-05	-0.00183381	-0.00114283	-0.000206665	0.00165817	-0.00156731	-0.00132468	-4.94302e-05	-0.00236833	-0.00121025	-0.000213309	-0.000543127	-0.00261138	-0.000542474	-0.000841345	0.00248508	-0.000765937	0.000632449	-0.00200725	0.00208182	-0.00102247	0.000810673	-0.00127712	-0.00255867	0.00089101	0.000358701	-0.00186042	-0.000506609	3.1558302e-05	0.00131058	-0.000576641	0.000778719	-0.00159167	-0.000799168	0.0011226	-0.00223686	-0.00114596	0.00144855	-0.000380035	-0.000674989	-0.000702979	0.000540295	-0.00149288	0.000798364	-0.00265748	-0.000584217	0.00204647	0.000892525	-0.00158915	0.000816776	-0.00128232	-0.00236625	-0.00573387	0.000570488	0.000433538	-0.00115925	0.00122386	0.00112336	0.00168274	0.000254852	0.000214675	-0.000707109	-0.00289072	0.00153628	0.00253449	0.00137909	0.000837031	0.000194519	-0.00316338	-0.00169226	-0.00177511	-0.00109858	-0.00216478	0.00112493	-0.000731076	2.4454997e-05	-0.000246156	-0.000270783	-0.00148387	-0.000754695	-0.00173034	0.000789585	-0.00163337	-0.00218885	0.000145122	-0.00260853	0.00125135	-0.00231853	0.000144189	-0.00056397	0.00309007	-0.000397993	-0.00207707	0.00117092	-7.46044e-05	0.000635252	-0.000431603	-0.00302386	0.00108865	0.000444365	-0.000951481	0.00103463	0.00253515	-0.00148797	-0.00163227	0.00178895	0.00162504	0.000692221	-0.00480807	-0.00112236	0.00264563	0.000758895	0.0012529	0.000794703	-0.000153089	-0.000972044	-0.000857055	-0.000464258	0.000690959	0.00269497	0.00349239	0.00275396	0.0011536	0.000861441	0.00102341	0.000748413	0.00274047	-0.000357017	-0.00293054	-0.000520749	-0.000493514	-9.47158e-05	0.00141792	0.000238112	-0.000471579	0.00234804	-5.54493e-05	-0.000155682	-0.00116955	0.000244815	-0.000837275	0.00510592	0.00366934	0.000311496	-7.34489e-05	0.000235662	0.00142905	-0.00164099	-0.000172053	-0.000500142	-0.000424493	0.00171579	-0.00416071	-0.000304282	0.000437971	-0.000328796	-0.00103686	-0.00124961	0.00198951	-0.000565414	-0.000312558	-0.00273915	0.000512492	-0.000697628	0.00233586	0.000173102	0.00105347	-0.000718685	-0.00100946	0.000169302	0.00059541	-0.000200195	0.0107474	-0.000713029	-2.70229e-05	0.00208802	0.000998865	0.000530434	-0.00248895	0.00199098	3.5230318e-05	0.000139686	0.00146604	0.00521284	-0.00272124	0.000745484	0.00126137	0.00176438	0.00254289	0.00276734	0.000690066	0.00095727	-0.0032113	0.000714016	0.00257431	-0.00161256	-0.00374843	0.000668767	-0.00158708	0.00133804	-0.00699645	-0.00238147	-0.000910609	0.0016699	-0.00108865	0.000194313	-0.000987062	-0.00102633	0.000899423	-0.0011228	0.00137306	0.000805702	-0.000196205	-0.000581226	0.00108653	-0.000343209	0.00102387	-0.00134487	-0.00307285	-0.000443581	-8.41927e-05	-0.0015413	0.00252352	-5.62891e-05	0.00138727	-0.00180652	0.00314599	0.000243307	0.000740324	0.00272019	0.00107238	-0.00231611	-0.000349822	0.00046065	-0.000821716	0.00061729	-6.9446e-05	0.00028847	-0.000145645	0.000635801	0.000764627	0.00109156	-0.000650248	0.000596271	0.00176025	-0.000681308	0.00368645	0.00533348	-0.00195888	-1.67242e-06	0.000799928	-0.000865907	-0.000789609	0.000115029	0.00154833	-0.00107984	-0.000193858	-0.000471519	0.000367564	0.000722398	-0.000815883	0.000676047	-0.00064859	0.000207336	0.000649576	0.0027602	0.00071914	-0.00082056	-0.00369405	0.00142129	0.000986887	0.000388443	0.00146734	0.00101441	0.000584974	0.000859763	0.000385513	0.000580953	-0.00131957	-0.000896816	-0.000986135	0.00114323	-1.57613e-05	-0.00117453	-9.99935e-05	0.00356822	-0.000274979	0.00157898	-0.000477251	0.000767621	0.00151584	-0.00121505	0.000211805	0.00498133	-0.000630267	0.00188011	-0.00139678	-0.00372865	0.000453071	0.00292382	-0.00149953	-2.10112e-06	-0.000301346	0.000110826	0.00117475	-0.00176352	-0.00233775	8.570945e-05	-0.000397341	-0.00286181	0.000304659	-0.00375738	-0.00125332	0.000275831	-0.00112444	0.000480577	-0.00260133	-0.000721531	0.00070192	-0.000521361	-0.00125912	0.000573309	-0.000463236	-0.00118	-0.00112515	0.00062866	0.000960995	0.00119613	-0.00107851	-0.00157116	-0.00118349	-0.000173172	0.0012327	-0.0011551	-0.000339792	0.000572618	0.000997665	-0.00169009	-0.00087517	-0.000261281	-0.00134094	-0.000579032	-0.00295162	0.00260662	0.00162678	0.0013932	-0.00251847	0.000803763	0.00120188	0.000410708	0.000524859	8.1061444e-05	0.00226195	0.0014016	0.000879939	-0.003072	0.00104969	-0.000359117	-0.000512573	-0.000434825	0.000459769	-0.000397405	-0.000121222	0.000475608	0.00113867	0.000505684	-0.000136182	-0.000189768	-0.000241013	-0.000295798	0.000428393	-0.000222116	0.00134527	0.000533546	0.000276794	0.00156971	-0.000371164	0.00117367	0.0022459	0.00125048	0.000421915	0.00172104	0.00192486	0.00066037	-0.000445613	-0.00123428	0.000207958	0.000388767	0.000650319	0.0016566	-0.000406476	-0.000584364	-0.000262266	0.000117814	0.00128092	-0.000412703	0.00211405	-0.000260614	-0.00107252	0.000320596	0.000343126	-0.000572193	0.000249892	0.000348813	0.000770747	4.7660902e-05	0.00121239	0.0002422	0.000262949	0.00171933	0.000769559	0.00086341	-0.00010789	-4.13597e-05	0.000349717	0.000543072	0.00175138	0.000876887	0.00129295	0.00177428	-0.000917591	1.3803799e-05	0.00145375	0.000154987	-0.00136412	0.000585908	-0.000296848	0.000199988	0.000821602	0.000442627	0.00041539	-0.000309435	-0.000152626	0.000492566	-0.000600213	-0.002193	0.00134427	-0.00100667	5.3867356e-05	0.000465923	0.000138284	-0.000155599	0.00103813	-0.000558442	0.000706804	0.00184966	0.000801207	-0.000321554	0.000485294	-0.000938833	-0.000676792	0.000373818	0.00116244	-8.67556e-05	1.7319957e-05	0.000677172	0.000209546	4.88352e-06	-0.000262495	-0.000596139	0.00186366	0.000360665	-0.00225896	0.000383687	-0.00115836	-0.000181646	-0.00011367	-0.00231713	0.00261432	-0.000409343	-0.00012677	-2.55112e-05	0.000997424	-0.00125992	0.0011319	-0.0035753	-0.000502431	0.00162041	0.00052278	0.000794291	-0.00149711	-0.000801827	0.00122179	-0.000183043	-0.000412801	0.00125709	-3.62656e-05	0.000742725	-0.00101403	-0.000242529	-0.000970825	-0.00223193	7.812679e-05	0.000119851	-0.00018853	5.7056113e-05	-0.000540533	-0.000424287	0.00140961	0.000268376	-8.04352e-06	0.00058174	-0.00113448	0.00136072	0.000828872	-0.001019	-0.000435995	-0.000493507	0.00192162	-0.000174108	0.000172642	0.000786662	0.000937017	0.00202303	0.000322348	0.000529478	0.000602284	-0.00134669	-3.92791e-05	-0.000332324	0.00221544	-0.000682784	0.00288836	0.00258676	0.000784752	0.00102759	0.00181187	-0.000347637	0.00122032	0.00148703	9.743541e-06	-0.000394544	0.000532183	0.000855592	-5.77331e-05	-0.000453807	-0.000222092	-0.00107203	0.00102646	0.00151559	0.000628286	0.000469981	-0.000232041	0.000828702	0.000841978	-0.000388215	-0.000386616	-0.000632376	0.000757061	0.00124695	0.000274821	0.00147947	0.0012794	-4.31439e-06	0.000479951	4.9973045e-05	0.000532603	0.000118419	0.00235022	0.000657202	0.000314835	-0.00331458	0.000582459	-0.00015388	0.00121504	0.000799353	0.00136556	-0.000727662	0.000659229	0.0018535	0.00026288	-0.000151754	0.000135745	0.000817	0.00107893	-0.000279952	0.00085696	-0.000536322	-0.00123241	0.000284577	-0.000229656	-0.00040665	-0.00166209	-0.000238414	-5.06429e-05	-0.000435816	0.000322603	0.000223036	0.00258467	0.00161434	-0.000210037	0.000797616	0.00161477	0.00282159	0.000391857	0.00147873	-2.56083e-05	0.000460348	-0.00124263	0.00195731	-0.000358648	0.000951684	0.0014078	0.000762039	0.00027992	-0.000180018	-0.000518932	0.00128654	1.3694131e-06	-0.00124755	-0.000355612	0.00268594	0.0027391	0.000357542	0.000262015	-0.00201438	-0.000805653	0.00126537
ritanserin	-0.000133219	-0.00492676	0.000653688	0.000249759	0.000231787	0.00321035	-0.000422421	0.00132738	0.0007549	-0.00219188	0.00136571	1.3208862e-06	-7.62753e-05	0.000177954	0.000224624	0.000456776	-0.00023735	0.000440526	0.00132009	0.00254815	-0.00285262	0.00123483	0.00179261	-0.000133583	8.619828e-05	0.00128124	-0.00208911	-0.00129136	-0.00130625	-0.00140278	9.454916e-05	-0.00139866	-0.00168149	-0.00258235	0.000123503	0.000205116	0.00131401	-0.000965761	0.00146387	0.00172345	0.000940437	-0.00184967	0.000733814	-0.00173891	0.000586705	-0.00117755	-0.00186679	0.000663604	0.00395856	-0.00028673	-0.000156959	0.001973	0.00335948	-0.000334383	-0.00622574	8.366601e-05	0.000708596	-0.00131828	0.000705424	-0.0021492	-0.00118355	-0.00154255	0.000544946	-8.49649e-05	-0.00243859	0.00323283	0.000161152	-0.00104205	-0.000823559	0.000438759	-0.00173045	-0.000804549	-0.000627457	-0.000740428	-0.00185231	-0.00130892	-0.0030945	0.00175117	0.000798977	-0.000351287	-5.72396e-05	0.000722836	0.000369831	0.00355866	0.00314135	-6.94999e-05	0.000361716	0.000310878	0.0042444	0.000807399	-0.00121225	0.000696393	0.00034886	-0.00090801	0.000570116	-0.00137621	0.0014499	-0.000587837	0.00169284	-0.00113121	-0.00114613	-0.00139938	-0.00111069	0.000193036	0.000327365	-0.000598887	-0.00287972	-0.00073389	-0.00402581	-0.00252648	0.00176999	0.000877993	0.000596957	-0.000130347	-0.00257773	0.00291979	-0.00100552	-0.00326956	-0.00170189	-0.00147004	0.000521639	0.000651588	0.00154738	0.00184366	0.000549036	-0.0043318	0.00105367	-0.00157612	-8.39839e-05	0.000235411	-0.000249259	0.00200394	0.00245815	-0.0057835	0.000119219	-0.000994147	0.000931606	0.00032446	0.001542	-0.00259614	-0.000118959	0.00394797	0.00198059	0.000891516	-0.000663188	-0.000770491	-0.00177306	0.000813963	-0.000418799	0.000475718	0.000527007	-0.000152635	-0.00122052	-0.000309296	-0.00207018	0.00261423	0.00302413	-0.00203699	0.00065936	-0.00291841	0.00416306	0.000470657	0.000351238	0.000616337	-0.00413991	0.00301449	-0.000445001	0.000755267	0.000607653	-0.000126131	0.00010862	0.00185471	0.00107916	0.000252468	-0.00201804	-0.000189432	-0.000411787	0.00147515	0.00107727	0.000124149	-0.00287129	0.00102568	0.000211942	0.00400061	0.0035632	-0.000872875	-3.3787e-05	-0.000451713	0.000719092	-0.000378755	0.00233218	-0.00269436	-0.00857705	-0.00367513	0.000237192	-8.06465e-05	0.000799737	0.000310226	0.000318691	0.000294465	0.00052615	-0.000201773	5.687093e-05	-0.000113973	0.00184998	0.00108971	0.00269078	0.000364421	0.00143437	-0.00136285	-0.000347808	-0.000157634	0.000360118	-0.000130135	0.000793464	0.000758538	0.000218698	-0.00267688	0.00118373	0.00171784	0.00177359	0.0028387	0.00245608	0.00137769	0.000172015	-0.00158599	0.0006936	0.00349203	0.000684269	0.00275226	-0.00124428	0.00112444	-0.000559526	0.00065771	-0.00131664	-0.000913597	-3.6597e-05	0.000375253	0.0019432	-0.00598584	-0.0020826	0.00744331	0.000106779	0.00377209	0.00129893	0.00226428	-0.00171095	-0.00186109	8.40666e-05	-0.00137248	-0.00261947	0.00047146	-0.00230593	-1.22231e-05	0.000904095	0.00309962	0.00262271	0.00187472	-0.000307763	-0.00395486	-0.00591965	-0.00305548	-0.00104274	0.000666237	0.00321691	0.000897307	-0.000529192	-0.00491984	-0.00189747	0.0017926	0.000197738	0.000352068	-0.000302929	0.000309042	0.000695127	0.00144885	-0.000488301	0.00139718	0.000605382	-0.000991434	-1.20283e-05	0.000151656	-0.00143067	2.1186132e-05	0.00107422	0.00625184	-0.000966892	0.000132154	-0.000140883	-0.00021037	0.00175008	0.000788001	0.000554084	0.000317302	0.00184082	-0.00134937	0.00163479	-0.000921927	-0.00314447	0.00114299	-0.00144847	0.000688128	0.000839998	0.00227802	-0.00185823	0.000791228	0.000785681	0.000148546	-0.000949603	0.000155559	0.000483431	0.00183431	-0.000707825	-0.00147072	0.000266235	-0.00172139	0.0010228	-0.00149608	0.000239188	0.000689427	2.295621e-05	0.00685955	-0.000183223	-8.47109e-05	-0.00115867	0.00232034	0.00397302	0.000671761	0.000192597	-7.35078e-05	0.000684547	-0.0024876	0.00311954	-0.000959492	-0.00254923	0.00520086	0.00275399	0.000102312	0.00198278	-0.000377694	0.0041978	-0.00231201	-0.00304934	-0.000168768	0.000247897	-0.00457901	0.00154225	0.0012887	0.001448	0.000268672	3.7743896e-05	0.00075704	-0.00178266	0.000529738	-0.00014897	0.000889732	-0.00246381	0.00116786	-0.0019769	0.00176327	-0.00106785	0.00103099	-0.00115327	9.697096e-05	9.349351e-05	0.000142123	0.00205706	0.000449464	-0.0028504	-0.00326108	-0.000559021	-0.00128064	-0.00420435	0.00192423	0.00599339	-0.00243686	-0.00245462	0.000388226	-0.000538378	-6.78922e-05	0.00321252	0.00185383	0.000745932	-0.000161005	-0.00147479	-0.000728557	0.00377455	0.00101331	0.00282187	0.00203421	-0.00123248	-0.000310693	0.00369059	0.00687543	-0.00128775	0.00128901	-0.00057914	0.00222882	0.00592371	0.00316765	0.00154673	-0.000289502	0.00122252	0.00188327	-0.00140584	-0.000887407	-0.00180609	0.001892	-0.00277268	-0.00114187	-0.00208678	-0.000374463	-0.00185947	-0.00146679	-0.00112055	0.00190015	-0.00318669	0.000200573	0.000761156	0.000360774	0.000822702	0.00107406	0.00158004	0.00182305	0.00122393	-0.000705912	-0.00190721	-0.000324683	0.000215497	0.000893171	-0.000464798	0.0002111	-0.000747592	0.00150716	0.000659689	0.000202312	0.00107628	0.000221166	-0.000195314	-0.0039022	-0.000363688	0.00212522	0.00232304	0.000337238	-0.00204304	0.000466103	-6.89209e-05	0.00281698	-0.00133382	-3.55514e-05	-0.00305926	-0.00429116	5.2949068e-05	-0.000480532	0.00220229	0.00039612	0.00030911	-0.00247626	0.000694407	-0.00148409	-0.00299548	0.0019313	0.000854896	0.000751042	-8.92126e-05	0.000765556	0.000453086	-0.00144616	-0.000753486	-0.00109613	-0.00104159	-0.0033012	-0.000632977	-0.00396959	-0.000310195	-0.000172171	0.0024042	-0.000400561	0.00124444	0.00369879	0.00300255	0.00173294	-0.000730605	0.000821875	-0.000726877	0.00101802	0.000717006	0.00118577	-0.000334981	0.00152589	0.00245146	-0.000618971	-0.000336332	0.000688186	0.000146438	0.000689716	0.00166542	-7.85795e-05	0.00104266	-0.000811271	0.000770489	-2.70621e-05	0.000478231	0.00316861	-0.00144327	4.1404353e-05	0.000490049	0.00325213	0.000108524	0.000188292	0.00062193	-0.00131438	0.00408545	-0.0025377	-0.00159513	0.00069336	-0.00375814	-0.00041414	0.000235054	-0.0013818	0.00266815	0.00239089	-0.0033874	-0.00314886	0.000301833	0.000396103	0.00213922	-0.000475433	0.00031011	0.00126574	-0.0010167	0.00463539	-0.000224974	0.00257515	0.00139186	0.00255188	0.000434836	-0.00123141	0.000181064	0.00364182	0.00843414	0.00183012	-0.00179597	0.00107266	-0.00185609	0.00233691	0.00209584	-0.00389574	-0.00011695	-0.00111168	-0.00303996	0.00208581	-0.000167997	0.00119441	8.197876e-05	0.000229083	0.000701077	0.000592132	9.140263e-05	0.000599313	0.000570393	0.00177556	-0.000213146	9.658868e-05	3.7453086e-05	-0.000240492	0.00189421	-0.00173119	0.00115952	-0.00132439	0.00342422	-0.000799246	0.000306693	0.000560658	-0.00188178	-0.00209786	0.00210384	-0.000242931	0.000123355	-0.000707233	0.00024174	0.000838268	-0.00352452	-0.00156481	0.000716938	0.00130045	-0.00175136	-0.00149744	-0.000835042	-0.000648296	-0.000246191	-0.000211692	-5.1016e-05	-0.00280901	-0.000646493	0.000587335	-0.00250917	0.000831788	-0.00325874	-0.00344423	-0.000167063	0.00079685	0.0016305	-0.000324182	0.00219037	-0.00370083	-0.00139276	-0.00200044	-0.00023895	-0.00149472	-0.00139407	-0.000307769	-0.000570084	-0.000734093	0.000129829	-0.000710901	-0.000136838	-0.00103344	0.00051091	0.00161847	-0.00590277	-1.069e-05	0.00091895	-0.0035532	0.00140632	-0.00015149	0.00108157	0.00424158	-0.000746361	0.00016459	-0.000814305	0.00066673	-0.00144223	-0.00195681	0.000723358	-0.000188244	-0.000649521	-0.000539518	0.00459155	-0.000682338	-0.00206874	-0.000504078	0.00241387	0.00280978	-0.00236913	0.00114498	-0.00308288	0.0040647	0.00235691	-0.0019235	-0.00208982	-0.000908592	0.000880481	-0.000678715	0.00153954	-0.000263053	-0.00117422	0.00172091	-0.00229396	-0.00378715	0.00153233	0.00049747	-0.002121	-0.000810651	0.00101635	-0.000344081	-0.000637368	-0.0033935	0.000917966	-0.000563688	0.000959672	-0.000774906	0.00343985	-0.00295814	0.00124835	0.000400606	-0.0021264	0.000369711	0.00160947	-0.000742409	0.00384304	0.000876385	0.00128106	-0.00324128	-0.000512929	0.000814051	0.00251804	0.000679074	-0.00223737	0.000367364	0.00333	0.000910706	-0.000643794	0.00219872	0.000706255	0.00300457	-0.00326631	0.00183663	0.00402775	-0.00153838	-0.000330386	-0.00175474	0.00090897	0.00221435	-0.00254573	-0.00177337	0.0039985	-0.000516329	-0.00314481	0.00244076	-0.000414039	-0.000954827	0.00225236	-0.00285053	0.00193805	-0.00131846	0.000121706	-0.00226543	0.00016355	0.000318761	-0.00241344	0.00213033	0.000624081	-0.000786069	-0.000792959	0.00177114	0.00016376	0.00142526	-0.00148707	-0.00546352	-0.00343783	0.000717183	0.000256193	-0.00337051	8.529044e-05	0.000377704	3.362323e-05	0.00278578	7.444302e-05	-0.00013352	0.00126535	0.0025222	-0.0017067	0.00293194	0.000922969	-0.000955281	0.00173943	-0.00299708	-0.00028972	-4.94804e-05	-0.00041931	0.000362837	-0.00307409	0.000181873	-0.000845306	0.00120561	0.000239924	-0.000123428	-0.000994577	0.00258266	-0.002004	0.000643821	0.000402403	-0.00101006	-6.93048e-05	-0.00124776	0.000980237	-0.000995066	0.00117537	0.000825988	0.000991055	-0.000323652	-4.1142e-05	-0.00036392	-0.000661676	-0.000318039	-0.00157279	-0.00205787	0.000733191	-0.000871124	0.00067459	0.000534576	0.00056318	-0.000294046	-0.00108711	-0.00162583	0.000335384	0.000947489	0.000820146	-0.00130541	0.000653551	-0.00187082	0.000779267	0.000767124	0.000146778	-0.000651124	-0.00119046	-0.00102376	-0.000653459	-0.00451275	-0.00118356	-0.00147632	-0.000176497	-9.16344e-05	0.000586471	0.00992574	-0.00143789	0.00119106	0.000547909	-5.32089e-06	0.000115991	-0.000521582	0.00127509	-0.00038244	-0.000532241	-0.000713068	-0.00051484	0.00134056	-0.00240948	0.000620023	0.00163021	-0.000867921	0.000709395	-0.000268825	-0.000851843	-0.00163617	-0.00105112	5.0690178e-05	0.00059189	0.00133535	0.00262134	0.00140511	0.000592626	0.000613928	0.00234967	-0.00135959	0.000409697	0.00189999	0.000449752	-0.00020982	0.000133449	-0.00209445	0.000180194	-0.00226575	0.000279125	-0.0039386	-0.000650102	-0.000746263	-0.00108801	0.000237748	-0.00181033	0.00149866	-0.000356296	-0.000176689	-0.00304262	0.000615862	0.000744394	0.000803351	-0.00122688	-0.00218625	0.00627945	0.000988836	0.00211405	-0.000280032	0.00139174	-0.00231851	0.000687168	0.00167953	-0.00269498	-0.000498579	0.000221498	0.00158719	0.00102409	0.00220207	0.00170488	-0.000789235	-0.000386472	-0.00350822	-0.00194944	0.00129524	-0.00186894	0.00335103	-0.00161408	0.00197207	0.00168381	0.00486628	-0.000327717	0.000528235	-0.00043837	0.00111761	-0.00151317	0.000277988	-2.04274e-05	-0.000837016	0.00195157	0.00226293	0.0013127	0.00537039	0.000907707	-0.0022719	0.000172745	0.00218558	0.000439198	-0.00288098	0.00231284	-0.00250672	-0.00146235	-0.0017174	-0.00167822	-0.00385804	0.00236496	-0.00273427	0.00222558	-0.000325699	0.00170468	0.000213793	0.00145685	-0.00340582	0.00074382	0.00020919	0.000885358	9.502519e-05	-0.00117075	0.00212634	0.00185708	-0.00264223	0.000172257	-0.000160051	0.000767908	-0.0004675	0.000491524	-0.000248395	-0.00037544	0.00175885	0.000366798	0.0025505	0.000592263	-0.000676779	-4.95922e-05	0.00282281	0.00113635	-0.000222667	-0.00362376	0.00360717	0.000938049	0.000525993	0.000237341	0.000548858	-0.000232638	0.000256552	-0.000371844	0.00199565	-0.00273589	0.00479803	0.000824709	0.000100517	-0.00066896	0.00305574	-0.00365766	-0.000958426	0.000328409	0.00118361	-0.000556993	0.000588767	-0.000548716	0.00018585	0.00180332	-0.00014347	0.000692544	0.000637184	-0.000679545	-0.000636661	-0.000883964	-0.000867279	0.00193217	0.000621778	0.00222991	-0.00135598	0.000937348	0.000871736	0.00154962	-0.00169863	-0.00265443	0.00109821	0.000700586	0.000735382	0.000107275	0.00162145	0.00115896	0.00340621	-0.000475951	-0.00290761	-0.00141363	0.00169165	-0.000536378	0.00103332	-0.00096768	-0.000969816	-0.00307556	0.000770837	-0.000530451	0.00120826	0.000932845	-0.00111453	0.00427619	0.000194228	-0.000921486	-0.00101115	0.00178642	4.1780415e-05	0.000793689	-0.00202352	-0.0011818	0.00129247	0.00153487	-0.00195868	-0.00234372	-0.000191392	-0.000406392	-0.0025183	-0.00249258	-0.00199509	-0.00130156	0.000619267	-0.00452524	0.00218897	0.000908939	-0.00544202	-0.00369057	-0.000398331	-0.000254775	0.00142767	0.00144765	-0.000188621	-0.00318555	-0.00123689	-0.00182705	-0.000791712	0.00225718	-0.00252392	-0.00033183	0.000156335	0.00103985	-0.000226446	7.06278e-05	0.00179049	-0.00273487	-0.00127339	-0.00327544	0.00252374	0.000185691	-0.000955803	-0.000736628	-0.00159704	9.525645e-05	-6.18731e-05	0.000150108	0.00164555	-0.000933394	-0.000640075	0.000479371	0.000278619	0.00061582	0.000854552	0.000451942	0.00253861	-0.0021325	-0.000729996	-0.00304607	0.000599616	0.00264903	0.00147791	0.00155073	5.1960917e-05	-0.000300564	-0.00125218	0.000534583	-0.00244424	-0.000706352	-0.000608371	-0.00122929	-0.00708724	-0.00178245	-0.000404749	0.000286796	0.00124399	0.00323339	-0.00125418	-0.000489509	-0.00373601	-0.000564858	0.00364215	0.000511368	0.00169703	-0.00109555	-0.000859797	0.00101315	0.00966346	-0.00237545	-0.000564734	-0.0014612	-9.06792e-05	0.00257457	-0.000870355	-0.00221156	-4.06815e-05	0.00165374	-0.00070013	-0.000961318	0.00219848	0.000346246	0.000981031	0.00120474	0.00106829	-0.00128208	0.000297925	-0.00010931	-0.000315553	-0.00527693	-0.000290827	5.0035655e-05	0.00130229	0.000557633	0.000678636	-0.00411401	-0.000169673	0.000897112	0.00150576	-0.000828636	-0.00161443	-0.000449619	-0.00264473	0.000600176	-0.000200682	0.000741676	0.000397793	-0.000785032	-0.00261673	0.000138557	0.000764635	0.00193079	0.000124244	-0.00111785	0.00112477	0.000603396	0.000486777	-0.00293638	0.00229042	0.00369607	0.000552602	-0.00147112	0.000110039	-8.56478e-05	0.000870167	0.00126848	0.00010185	0.000304263	0.00110324	-0.00105125	0.00122528	0.00175865	-0.00295207	0.000182665	0.000622979	0.00109139	-0.00096539	0.00117547	0.00055245	-0.000747128	0.000194082	-8.36869e-05	0.00143862	0.000488735	-0.000724129	-0.000615866	0.0010072	0.00145424	9.5990894e-05	-0.000236368	0.00270073	0.00174884	-0.00149562	0.000273474	0.00281473	-0.000369052	-0.00159191	-0.00112073	0.000435196	-2.46665e-05	-0.00113366	-0.00114412	-3.88517e-05	0.000664386	0.000997673	0.000967255	-0.000179772	7.7030825e-05	-0.00617067	-0.000599953	-0.000238084	0.000203245	-5.94478e-05	-0.00171315	0.000277126	-0.00239418	-0.00156569	-0.00243373	0.00013421	-0.000204761	-0.00113648	0.00122223	0.000890772	0.00227193	0.00109807	-0.000121593	-0.000399014	0.00280902	-0.000442808	0.00262796	0.000670387	6.468673e-06	-0.00057377	0.0009865	-0.00130292	0.000299856	-0.000433941	0.000686912	0.000243552	-0.00199669	-0.00419812	-1.25435e-05	0.000610231	0.000576944	-0.00116509	0.00035576	-0.00064921	-0.00165225	1.35507635e-05	0.000465104	-0.00305826	-0.00351405	0.000523491	-5.98049e-06	0.000216589	0.00205995	0.000360208	-0.000749369	-0.000901033	-0.00206516	0.000664634	-0.000837069	-0.00377373	-0.000256596	-0.000399987	0.000195087	-0.00172339	-0.00102088	0.000914675	-0.00367233	0.000242686	-0.00309162	0.00311713	0.00045022	0.00446022	-0.00127995	0.00151868	0.000119568	-0.00367585	0.00134674	-0.00020274	0.000740692	-0.000696573	0.00220705	0.000393254	-0.000892405	-0.00680341	0.00156344	-0.00356208	0.00113244	-0.00369797	0.00144667	-0.00112911	-0.00329624	-0.000420514	2.7244769e-05	0.000227348	0.00269004	0.00111639	0.000715051	0.00122358	0.00123162	-0.000375941	-0.00144786	0.000836006	-0.00167723	-3.71917e-05	0.00586622	-0.00124791	-0.00307076	-7.44121e-05	0.000102602	0.00298862	-0.00556473	-9.37987e-05	-0.00194725	-0.000498176	-0.00223206	8.7231296e-05	-0.00120166	-0.00204768	0.000367162	-0.000337933	0.000659476	0.000515222	-0.0031653	-0.00131107	0.00625326	0.00153852	-0.000890283	-0.00132839	-0.00310034	-0.000266761	0.00236137	0.000159727	-0.000171477	-0.000282833	0.00106175	0.000759152	0.000397166	3.405392e-05	0.000333396	-0.00281863	-0.00139037	-0.00236257	-0.000175555	0.00276634	0.00109305	-0.000923433	0.000386324	-0.000254217	0.00254987	0.000114046	0.000105853	0.00229478	0.00054152	-0.00209564	-0.000440479	-0.00153872	0.000720166	0.000554236	-0.000263354	0.00201075	-0.000766961	-0.00442855	-0.000217717	-0.000564697	0.000211069	-0.000378212	-0.00107698	0.00150267	-0.00134406	0.000390896	0.000690804	-0.000662976	-0.00210691	-0.000103714	0.000272567	-0.0011304	0.00238922	-0.00129409	-0.000215673	-0.000363831	0.000226389	-0.00156709	-0.00020954	-0.00183436	0.00114908	-0.000242747	-0.0029773	0.000465737	-0.00121521	-0.000174524	0.000407558	0.00230149	0.00501643	0.00445498	0.00591786	0.0026004	-0.00128725	-0.000183719	0.000428825	-0.000177046	0.00206314	0.000967677	-0.00460167	-0.000492013	0.000604586	0.00237437	-0.00308813	-0.00360103	-0.000405929	0.000612176	0.00117945	0.000567097	-1.10109e-05	0.00121021	-0.00143051	-0.0048292	-0.00184861	-0.00121532	0.00206765	-0.00094079	8.325036e-05	0.00176604	0.000704993	0.00162907	-0.000764523	-0.00205282	-0.000432502	0.0023136	-0.000819027	-0.00113119	-0.00328429	0.00157216	-0.00170707	-0.000329193	-2.74922e-05	2.4715691e-05	0.000123278	-0.000427081	-0.00286787	0.00083086	0.000650406	0.00027861	0.00199827	0.000733074	0.00192535	-9.75508e-05	0.00152949	0.000824001	-0.000881792	0.00164355	-0.000901782	-0.000425181	-0.000530458	9.536826e-05	0.00347083	-4.80913e-05	-0.00153104	0.00128892	0.00290333	0.0012279	0.000571808	0.00100735	0.00239051	-0.00228972	0.00167349	0.000383144	4.635305e-05	0.00339281	-0.00083396	-0.000385996	-0.000833869	0.000786342	-0.000455046	0.00334527	-0.00045791	0.000482395	-0.0013133	-0.000353851	0.000415137	-0.00552091	-0.000885294	-0.00351211	0.000386471	2.4603973e-05	5.343694e-05	-0.000956617	-0.00138199	-0.000854066	0.00144384	-0.000887614	-0.00110109	0.00042622	-0.00214946	-0.000218956	0.00149856	0.000918521	-0.0021731	-9.39635e-05	0.00052703	0.000968311	0.00111672	0.00115308	-0.000374177	-0.00222002	-0.000101811	-0.00403877	-0.000713264	0.00275719	0.000130249	0.000792775	-0.00452519	-0.00312874	0.000668009	-0.00202545	0.00134932	0.00171489	0.000334339	-0.000571779	-0.00119368	0.00115595	-0.000325684	0.000269063	0.000408117	-0.00228326	0.00186085	0.000982602	-0.00052982	-0.000951256	0.000299107	-0.000971637	-0.000723894	-0.000172215	-0.00178142	-0.000280149	0.000646178	-0.00177598	-0.00208232	0.000427154	-0.00030029	0.0009093	-0.00233596	0.00333231	0.0013185	0.000140455	-0.00025602	-0.000576867	0.0017239	0.000334156	-0.00404687	0.00078838	0.0030295	-0.000582631	-0.000708041	-0.000424875	-0.00491606	0.00267013	-0.00119318	-0.000414221	-0.000500736	0.000134015	0.000829134	-0.000357439	-0.000614346	-0.000226018	0.00193571	0.00168513	-0.00167133	0.00180372	-0.000882045	-0.00296724	-0.00133888	0.0035595	-0.00116571	-0.00512791	0.000750982	-0.000393958	-0.00145917	0.000417684	8.3175204e-05	0.00193677	-0.000480667	0.00346173	0.00136472	0.00632414	0.0012938	0.00253717	0.00176043	0.00131898	-0.00132414	0.000612598	0.00372826	-0.00356819	-0.0022743	-0.0013814	-0.00190483	0.000440972	0.00377802	0.000863486	-0.00233436	0.00384586	-0.00126675	-0.000154129	-0.0023036	0.000278767	0.00188262	7.853337e-05	-0.00112404	0.000874694	-0.000986089	0.000406301	-0.00182918	0.0019516	-0.0015783	0.00071247	-0.00255767	-0.000558914	0.00329605	-0.000600557	0.00035053	-0.004021	-0.000862999	-0.00606716	-0.000609749	0.00162731	-0.00493947	0.000466042	0.000477115	-0.000265262	0.00242502	3.0629133e-05	-0.000687235	0.00104982	9.521176e-05	-2.25731e-05	-0.000369239	0.000228528	0.000371189	-0.000881851	-0.000922061	-0.00119317	-0.000343747	-0.00199196	-0.00249546	0.00248818	-0.000864236	-0.000889684	0.000414406	0.00151119	0.00193926	0.00161838	0.00191151	-0.00428558	0.00305104	-0.00100829	-0.00365452	-0.000124613	4.7729107e-05	-0.000460397	9.07704e-05	-0.000500924	-0.00284894	-0.000253517	-0.000741409	0.0011096	-0.00629799	0.000118845	8.4470026e-05	0.00673134	-0.000693833	-6.46147e-05	-0.0055774	-0.00205384	0.00069909	-0.0024475	-0.000981438	-0.00177329	-0.00112844	0.00208763	-0.000367968	0.000110635	-0.000146216	0.00225462	-0.00266112	-0.00171799	-0.00351342	-0.00221503	0.00128332	-0.00289367	-0.00376785	-0.000898367	-0.00177716	-0.00136362	-0.00212203	0.000825454	-0.000552969	0.000918391	0.00027086	-0.00328743	0.000173395	0.00086323	-0.00170853	-0.00357886	-0.00274846	-0.00179044	-0.00513553	-0.000483427	-0.00167306	-0.00125077	-0.00433719	0.00274006	-0.00182476	0.00192502	0.00188856	3.537132e-05	-0.000202924	0.000597634	-0.000508182	-0.000180614	0.00227401	0.00255224	0.00301548	-0.00367982	0.00152343	0.000379416	0.000421017	-0.000386513	0.00118389	0.00121338	0.00196134	-0.00270998	0.000151662	-0.00158451	0.000531155	0.00246997	0.00244116	0.00143498	0.0012822	-0.000435728	0.00164132	0.00212265	0.00184319	0.00167423	0.00407317	0.0019944	0.00151183	0.000113913	0.00191904	0.00263923	0.0010248	-0.000514737	-0.00036186	0.000764855	0.000619287	0.000680069	0.00309193	0.000941073	0.000229971	-0.000233712	-0.000461724	0.000400363	0.000452153	-0.00240523	0.00137986	-2.99778e-05	0.000401752	-0.0022978	-0.000586987	-0.000818746	-0.000609454	0.00197325	0.000973347	-0.00051542	-0.00157994	-0.000857516	0.00134925	0.0020828	-0.000433934	-0.00416998	0.000125854	0.000875569	-0.00144033	-0.000554902	-0.000356406	0.00128404	0.000433932	0.000207862	0.00119328	-0.000181231	0.000734567	0.00108046	0.00113952	-0.00107131	-0.000745042	0.00059845	0.00113975	0.00118384	0.00124947	0.000644673	-0.000196253	-0.000222347	0.000122989	0.000824254	0.00216008	0.00298803	-0.000912101	-0.000172156	0.000264214	0.00314054	0.0028272	-9.42904e-05	-0.000764432	-0.00148752	0.000978753	-0.00297691	0.000766183	0.000789006	0.00428291	0.000609311	0.00174006	0.00195897	0.00136895	-0.00047656	-0.000865365	0.000716083	0.000557541	-0.00203665	0.000502074	-0.000435744	-0.000471563	0.000349091	0.00229769	-0.000635764	0.00801906	0.00234362	-0.000614189	0.000393737	0.00658387	0.00172852	0.00134444	0.000987403	0.0012503	0.00115682	0.00102997	0.000941964	-0.000543554	-0.00405825	0.000160973	-0.0045069	0.00176985	0.00357726	-0.0015817	-0.00204528	-0.00179583	-0.000308453	0.00141122	-0.00270409	0.00143991	0.000348226	-0.00208977	-0.00102463	7.458086e-05	0.000670763	0.000794335	0.00234838	0.00149906	0.000660202	0.000229813	-2.82e-05	-0.000847255	-0.000440416	0.000514466	0.00011673	-0.00116868	0.0010343	0.00125486	0.000529177	0.00108514	0.00335746	-0.000294511	-0.000672182	0.000547281	0.000955639	-0.00126931	4.496527e-06	-4.31293e-05	-0.00452584	-0.00105514	-6.47078e-05	-0.000355696	0.00160563	0.00207122	0.0027417	0.00026474	0.000438464	-0.000140894	-0.00043602	0.000483344	-0.000406592	0.00180304	0.000155967	-0.00110869	0.000508122	0.0011302	0.000461039	-0.000611932	-0.000847246	-0.0050276	-0.00173745	0.00065629	-0.00161032	-0.000717888	0.000994953	0.00172898	-0.00153419	3.8026974e-05	0.00312179	-0.000159044	0.000206817	-0.00049701	0.00722391	-0.000779823	0.00321781	0.000332088	-0.00262356	-0.000876803	0.00320912	-0.000532033	0.000564058	-0.000280665	-0.00281994	-0.00331902	-0.00130623	0.000508626	0.000403381	0.00029701	0.00628266	0.000342715	-0.000132982	0.000704985	-7.94569e-05	-0.000195217	0.00224041	0.000583383	0.00187274	-0.00105204	0.000300721	-0.00169614	0.00182005	0.000773327	-8.3178e-05	0.00276474	-0.00215402	0.00270375	0.000683632	0.000877199	-0.000361732	0.0015649	0.00324629	0.00068871	-0.00366878	0.000558734	0.000642844	-0.000968527	9.108177e-05	-0.00384412	0.00135776	-0.000202963	0.000561187	0.000890245	-0.00290624	-0.00211885	-0.00242077	-0.0019897	-0.00711013	-0.00357254	-0.00192174	-0.000361978	-0.00573574	-0.00403956	0.00164832	0.000355445	-0.000778204	0.00300465	-0.00189227	0.000180191	0.00396771	-0.00157446	-0.00190196	-0.000464362	9.7545715e-05	-0.00115	-3.95283e-05	-0.00118378	0.000101606	-0.000348064	0.00413482	9.616519e-05	0.000271298	-0.000324566	0.00126895	-8.77594e-05	-5.81357e-05	0.000490992	0.00106925	0.000325033	0.000747292	0.00081338	-0.00140959	-0.000565492	0.00188299	0.0015224	0.00311486	0.000967841	0.000699088	0.00160564	0.000596117	-0.00415021	0.00116981	0.00251842	0.00107344	-0.00161487	0.000417922	0.000139144	-0.000163284	0.00424269	-0.00237147	0.00277773	-0.000923475	0.00198809	0.000548269	-2.90269e-05	0.00524758	4.3350425e-05	-0.000600737	-0.0023112	-0.000768744	0.0012256	-0.000340668	-0.00233514	0.00492055	0.00220734	0.00185235	0.00127116	0.00180606	-0.000480298	0.000735963	0.00168629	0.00350961	-0.000469608	0.0019995	-0.000164137	0.000864509	0.00165578	0.001543	0.00220823	-0.00129656	0.00215456	0.00114845	0.00208595	0.00155359	-0.00148075	-0.000262894	0.000444438	-0.00292079	0.000771816	-1.72756e-05	-0.000486751	0.000734091	0.000102319	0.00398239	0.00205432	-0.000711353	-0.00104524	-0.000843968	-0.000196361	-3.40491e-05	0.000861552	-0.000711012	0.0010683	-0.00260435	0.000625011	0.000263917	0.00276302	-0.000259539	-0.00178248	0.000113417	0.00897251	-1.91084e-05	-0.000791474	-0.00108288	-0.00432755	-0.000986286	-0.00480915	0.00260333	-0.000203742	-0.000884345	0.00123335	0.00139456	0.000179552	0.00288358	-0.00247227	0.0045797	0.00167145	-0.000197558	0.00181726	-0.00138987	0.000912324	0.000132957	-0.00252042	-0.00137466	-0.00212393	-0.00016007	0.00134136	-0.00125519	0.00186177	-0.000634533	-0.000329104	-0.00388903	-0.00242076	0.00128002	0.000657424	-0.000363231	0.000814979	0.000524527	-0.000435176	0.000850259	0.00306724	0.00183722	0.00112075	0.000714651	0.00402492	-0.00218793	5.559269e-05	-0.00844524	0.000464652	-0.00111487	-0.00165548	0.000922948	0.000511238	-0.00253994	0.00456271	-0.00193905	-0.00126729	-0.00239806	0.00375802	0.000820746	-0.00111318	0.00237854	-0.00088766	0.00016568	0.000422887	-5.30178e-05	0.000344065	-0.000804256	-0.000685338	0.000597989	0.000901043	-0.000484696	0.00174318	-0.000196249	-0.00347865	0.000324413	0.00106396	-0.00154459	0.00116199	0.0023629	0.000758398	-0.00140295	0.00291486	0.000470696	-0.00244135	0.00422453	0.000934871	0.000265075	-0.000901027	-0.00179545	-0.00643703	0.000376421	-0.00400327	-9.21404e-05	9.8761346e-05	0.000407474	0.000981081	0.00258571	-0.000647559	0.00068188	0.000684358	4.343999e-05	-0.000218237	-0.00105607	-0.000866358	0.00187585	-0.000324663	-0.00079635	0.00160381	0.00326479	-0.000275347	-0.00101365	0.00177627	0.000682504	0.00043144	-0.0003098	-0.00090496	0.00524568	0.00293241	-0.00126472	0.000789463	0.00551028	0.00608573	0.00515346	-0.000851348	-0.000170094	-0.00029416	-0.000371273	-0.000395189	0.00110453	0.00137496	0.00167953	-0.00171485	-0.00125516	0.00129448	-0.00245921	-0.000366761	0.00147664	-0.000120238	0.00198291	0.00638191	-0.00197995	-0.0019733	0.00046128	-0.00180173	-0.000894585	0.00208848	-0.00093605	0.000287053	-0.00419373	0.00257374	-0.000461327	0.00572688	-0.00711322	0.000771812	-0.000621862	-0.000617487	0.000557764	-0.00261464	-0.0011873	-0.00418435	0.00285841	0.00156247	-0.00152628	-0.00367032	-2.69738e-06	-0.00245138	-3.94194e-05	0.00331832	-0.00342399	0.00196447	-0.000956622	-0.000114244	-0.00165304	-0.00121259	0.00261047	0.00108718	-0.00296963	-0.00114159	-0.0026347	0.00052277	0.000237257	0.00065757	0.00177882	0.00118006	0.00111892	0.000438739	-0.000173895	0.0021124	0.00249434	0.000825497	-0.00499892	0.000169415	-0.000819587	-0.000900052	3.748567e-05	-0.00191425	0.000635459	0.00036013	-0.00018889	-0.000732152	-0.00118279	0.000671169	-0.000278152	0.000601025	0.00168493	0.00085238	5.511884e-05	-0.00104173	-0.000531992	-0.00240052	-0.000926884	-0.00158688	-0.00091505	0.0024891	-0.00536759	0.0011135	-2.80199e-05	-0.00133597	0.0011012	-0.00143558	-0.00112232	0.000559432	-0.00170279	-0.00181714	0.00150185	-0.000986688	2.1435604e-05	-5.49052e-05	0.00104628	-0.00214673	-0.00159885	-0.000464313	0.0017029	-0.00145231	0.0011565	-6.84461e-05	0.00119897	0.00102437	-9.7641e-05	-0.00322538	0.000204242	-9.61736e-05	0.00182247	0.00262932	0.00269002	0.00249917	0.00198428	-0.00465081	-7.48135e-05	-0.00343193	0.00248391	-0.00247843	-0.000216412	0.000658909	-0.000361135	-0.000315903	-0.000402725	0.00377683	-0.00485478	-0.0019171	-0.000101931	-0.00434096	-0.00272135	0.00425567	-0.00305952	0.0009017	0.00212591	-0.0014937	-0.00520839	-0.00496888	3.8800437e-05	-0.00126753	-5.05748e-05	0.000510428	0.00114854	0.00016397	0.000547592	-0.00141278	0.00130018	0.000650937	0.00336745	0.00144359	-0.00854867	0.000734657	0.000214425	-0.00105254	0.00068537	0.00054431	-0.00188327	0.000708826	2.3322134e-05	0.00162495	-0.000752797	-0.000333082	0.00169254	-0.00163969	-0.00176139	0.00364227	0.00056688	-0.00162787	-0.000245586	-0.000773223	-0.0017643	-0.000297079	-0.000370947	9.1177e-05	0.000153415	-0.000857001	0.000311567	0.000742801	-0.000104473	-0.000188082	0.00167036	0.0019292	0.000273616	-0.000215324	-0.000267494	-0.000846647	0.000255446	-0.00322814	-0.00086323	-0.00119961	-0.000583263	0.00177021	0.00158983	0.00120039	-0.00138317	-0.000325751	-0.00280077	0.00108897	0.00248092	-0.00399474	-0.00296285	0.00076843	0.00245122	-0.00266812	0.000497853	-0.0014447	-0.0012512	0.00129807	1.215957e-05	-0.000259002	0.00012007	-0.0014897	0.000628739	-0.0013592	-0.00096108	-0.000680779	-0.0020213	-0.00239552	0.00108464	0.00130389	-0.00182561	-0.000201823	0.00193061	0.00169934	0.00147284	-0.00158634	-0.0106198	0.00136182	0.000949676	-0.0003965	0.00280308	0.000887513	0.00111477	0.00281185	-0.00170744	-0.000593577	0.0088541	0.00106549	0.000346557	0.000384792	-0.00160688	-0.00247035	0.00135241	0.000651876	0.00118396	0.00031889	0.000110252	0.00146771	-0.000148255	0.000720754	-0.00116349	-0.00118838	0.00279618	0.00243572	0.000809055	0.000108141	-0.00149805	0.000842235	-0.00105633	0.00101197	0.00346023	-0.000345652	-0.00187948	0.00253351	-0.00108106	-0.00361639	0.00340613	0.0011119	-0.0026586	-0.00144914	-0.00065923	-0.000150876	0.00170029	0.000895118	-0.000376255	0.000153925	-0.000121667	0.000203458	0.00427677	0.000353313	0.00165775	0.00249211	-0.00128542	0.000558402	0.00117352	-0.000491564	-0.00156491	-0.00360829	-0.00349242	-0.000299037	-0.000153083	-0.00126753	0.00082114	-0.00298717	0.000144273	-0.00349642	-0.000677727	-0.000153954	-0.000993916	0.00214158	0.000313636	-0.00116307	0.00070141	-0.00165067	-0.00108161	0.0024302	-0.00146562	0.000524587	0.001024	-0.000391709	-0.00226511	-0.000408568	0.00258612	-0.00625593	-3.76336e-05	-0.00998743	0.000323412	-0.00225762	0.000458595	0.00583427	-0.00269329	-0.00664214	0.000884918	0.00189175	0.000893028	0.000746022	0.00356149	-0.00163589	-0.000749332	0.000804442	-0.00126974	0.00154162	-0.000224695	-7.08583e-05	-0.000532055	-0.00319961	-0.000574038	0.000812948	0.00183624	0.000500641	-0.00600841	-0.000849086	-0.00324026	0.00149023	0.000339339	-0.000134054	-0.00224656	-0.000796925	0.00282186	0.00307227	-0.00114012	-0.000821544	0.000748708	0.00151709	-0.00209624	-0.00249704	0.000821033	0.000343857	8.876481e-05	-0.000117461	0.00464562	0.00355122	0.00363997	0.00404921	-0.00072878	-0.003238	-0.00143115	0.00349839	-0.00133284	0.00347344	0.000564109	-0.00127326	0.00205436	-0.00471641	-0.000497199	-0.00138529	-0.00159231	0.00107725	0.00175489	0.000969314	-0.000410578	-0.00277319	-0.00168077	-0.00206148	0.00270079	-0.000309792	-0.00207245	8.0856604e-05	3.1289543e-05	0.00165573	0.00295002	-0.00189461	-0.000908614	0.000900335	-0.00152134	-0.00185364	-0.0012269	0.00195916	0.000762028	-0.000469586	0.000730448	0.00373185	-0.00052774	-0.000166338	-0.00127862	-0.0020242	0.000333211	-0.000787233	-0.000746023	0.000287657	-0.00024814	-0.00116326	-9.42588e-05	0.00520917	-0.00187126	-0.00320285	-0.00154508	-0.00125903	-0.00332209	0.00299011	0.00170035	-0.00336555	-0.000281452	0.000373104	-0.0036474	-0.0018014	-0.00268134	-0.00110504	-0.0012827	-0.000845952	0.000419164	-0.000379679	-0.00341069	-0.000764438	0.00349364	-0.000166057	-0.000720394	0.00085909	0.000904709	0.000387702	0.00169886	-0.000260064	0.00292219	-0.000525817	-0.00389397	0.0005021	-0.00148208	0.000396762	0.00166129	-0.000264337	-0.000407471	7.547079e-05	-0.00154467	0.00017721	0.000308776	-0.00132863	-0.00256708	-1.68899e-05	0.000338455	-0.000788276	0.000274653	-0.00129335	0.000823024	-0.00224725	0.000223797	0.000624632	-0.000530699	-0.000704506	-0.000531665	0.00813596	-0.000188154	8.033143e-06	-0.000891379	-0.00110516	-0.000686701	0.00204445	0.000523856	0.00115441	0.00228293	3.2898768e-06	-0.000176086	-0.00326502	0.00191434	-0.000995157	0.000419458	-0.0020908	0.000982545	-0.00125286	-0.0014911	-0.00119351	0.000988022	0.00333729	0.000324158	0.000613468	0.000874492	0.000166063	-0.00149733	0.00444755	0.00058731	-0.000464448	-0.00232999	0.000950817	0.00171877	-0.00268172	-0.00129336	0.000365878	-0.00226924	0.00210594	-0.00111893	-0.000415192	0.000701669	-0.000590522	-4.33292e-05	0.000197306	-0.0010701	-0.000604343	-0.00196798	-0.00296499	0.00302659	-0.00378618	0.00017155	-6.49778e-05	-0.00244307	0.00145245	-0.00149263	-0.00142006	-0.000291543	-0.00117837	-0.00134658	0.000224435	0.00187682	0.000346512	0.000772261	4.630652e-05	-0.00103712	-0.00232394	-0.0010894	0.000358572	-0.000985772	-0.000315627	-0.00131499	0.000591032	0.000795154	0.00247711	-0.00528118	-0.00621117	-0.000310692	0.000282837	-0.0034486	-0.000182994	-0.00371891	-0.000255835	0.00013005	0.00264018	-0.00273211	-0.00146756	-0.00135504	-0.000116081	0.000258068	-0.00184781	-0.00132159	0.00174223	0.000729479	-0.000152223	0.000689676	-9.4096e-06	0.00124291	-0.00387653	0.00303444	-0.00063829	0.00120593	-0.000831747	0.00306802	0.00123048	-0.000752166	0.00132318	0.000197734	-0.00210128	-0.000791466	-0.000161335	-0.000754897	-0.000186131	0.000636466	-0.00017639	0.000741662	-0.000148866	0.00051728	8.65768e-05	0.00038717	-0.000508031	-0.000792317	0.00021799	0.00236443	-0.000892263	0.00129058	0.00454164	0.000311761	0.00163493	-0.000693971	0.000487305	-0.000190211	-0.000531309	0.00251516	0.00105569	-0.00116611	0.00506644	-0.0036817	-0.0047331	-0.000839016	0.000227938	-0.00187531	-0.00101475	0.00109988	-0.0020466	0.00101078	-0.000706001	-0.000609412	0.00119321	0.00109397	-0.00134747	0.00227709	-0.00188792	0.00173684	0.000416146	0.00109028	0.00127398	-0.000148636	0.000672904	0.00228018	-0.0013304	-0.00176391	-0.00176667	-0.000880359	0.00186288	-0.000964846	-0.00217107	-0.00224688	8.426475e-05	-0.000878604	0.00168278	-0.00052762	0.000284233	0.00262847	-0.00234241	0.00195838	0.00142781	0.000367814	-0.00102699	-8.89005e-05	0.000223984	0.000339612	0.000861	0.00158054	-0.00151132	-0.00332452	-0.00109523	-0.000312829	0.000508443	-0.000652899	0.00151046	0.000832655	9.104914e-05	-0.00213991	0.00115681	0.00786906	0.000970431	0.00122101	0.00285302	-0.00319407	0.00039224	1.1573424e-05	-0.000607354	0.00114226	0.00180711	-0.00153827	0.000253348	0.0012989	0.00117565	0.000494226	8.141987e-05	-0.000575748	0.000142662	9.061826e-05	-0.000192621	0.0025561	0.00373239	-0.000157687	0.00147594	0.00216024	-0.000186216	-0.000179993	-0.00121132	-0.000989315	0.000434032	-0.00192155	-0.000657946	0.000339932	0.000810991	0.00152793	-0.00274938	-0.00116718	-0.000235914	-0.0018356	-0.000434243	-0.000629536	-0.000301344	-0.00045215	0.000443593	-0.00457906	-0.00208999	-0.00139337	0.00154135	0.00104263	0.00272121	0.000828709	-0.000963569	0.0022294	0.000224028	-4.31642e-06	-0.000590587	0.000552584	-0.00239752	-0.00181539	0.000456835	0.00655939	-0.00274139	-0.00184607	-0.00240274	0.000489337	-0.000845738	-0.0019785	0.000337148	-0.00504796	-0.000803274	0.000830983	-0.00118957	-0.00148784	0.00039373	0.00116394	-0.0014691	-0.000808946	0.00157204	0.000679035	0.000564789	0.000830139	-0.00182117	0.00246902	0.000311132	0.000161386	-0.000411229	-0.000589244	-0.000208142	2.9436515e-05	0.000924714	-0.00390777	0.000542729	0.000718803	-0.00260705	0.00135046	-0.00055381	-0.000423781	-0.000274187	0.0022461	-0.00339702	0.000987711	0.00163666	-0.00205403	0.0018765	0.000425234	0.000977158	-0.000124773	0.000593198	-0.00177504	-6.91735e-05	-0.000137446	-0.000987604	0.00160339	-0.000173206	-0.0021882	-0.00284501	-0.00103799	-0.000214982	0.00130747	0.000191416	0.000477306	0.000163465	0.00129266	0.00260184	0.00271059	0.00141644	-0.00030252	-0.000814431	-0.000281507	0.00104873	0.0087674	0.000806819	0.00053923	0.000822718	-0.00133125	-0.00141804	-4.16909e-05	-0.000777616	-0.00153937	0.000616617	0.000685005	-0.000469838	-0.00293644	0.000597208	0.000229487	-0.000304241	-0.000126544	0.000812435	0.00215195	0.0046883	-0.000695282	0.00122146	2.0886133e-05	0.000647313	0.00130719	0.00148266	0.00127816	0.000436418	0.00467179	0.000610268	-0.00776975	-0.00393942	0.000615587	0.00219554	-0.000369764	-0.000523639	0.00171621	0.00180938	-0.000689819	0.00451464	0.000663538	0.000871801	-0.00184588	-0.00296061	0.00037375	0.000587302	0.00366823	-0.00351265	0.00112217	0.000129618	-0.00018037	-0.000727991	0.000934642	-0.000918074	0.000731895	0.00191652	0.00120887	-0.000120151	0.00455092	0.000227159	0.00199193	-0.00359247	0.00192028	0.00020741	0.000654026	-0.000145411	-4.98265e-05	-0.00225914	-0.000884627	-0.000371342	0.0022339	-0.0013571	-0.00225483	0.00317836	-0.0016473	0.000628337	-0.000303405	0.000594959	-0.00156234	-0.00273588	0.0016682	0.000956983	0.000109838	-0.00274234	-0.000403226	-0.00232571	-0.000898631	-0.000607317	0.00426118	-0.0018868	0.001559	-1.50467e-06	-0.00140626	0.000892806	0.000370536	0.00263785	0.000802607	0.00109357	0.000149589	6.80813e-05	0.00230528	0.000524844	-0.00211215	0.000790344	-0.00286752	-0.000649288	-0.00148856	-0.00245711	0.000726756	0.00219541	-9.68568e-06	-0.00108178	-0.000483048	0.00161983	0.00139715	-0.000797336	-0.00122964	-0.00273562	0.00171048	0.0014372	0.00134789	0.00176867	-0.00095322	-0.000535383	0.00112923	-0.000989077	0.00127002	0.00135154	0.00052674	0.00467824	0.000674231	-0.00253376	0.000160114	-0.00118247	-0.00361199	-0.000488114	0.00276216	0.00187238	-0.00316692	0.0011361	-0.000373195	-0.00105101	4.869565e-05	0.000771985	-0.000563911	0.000783404	0.00067154	-0.00133007	0.00219728	-0.0012573	-0.000748649	-0.00108202	-0.000238087	-0.000928139	-0.00177654	-0.000404636	0.000163817	1.3517813e-05	0.00326204	-0.0021797	-0.0032056	-0.000333864	-0.00440673	0.00200598	0.000256662	-0.000934609	0.000167654	-0.000568156	0.00471011	0.00297869	0.00117778	-0.00311519	-0.000405216	0.000983311	5.2720836e-05	1.1484366e-05	-0.000344936	0.00194705	0.00055475	0.00045345	6.17731e-05	0.00139377	0.000602741	-8.46082e-05	0.000313358	0.00137844	0.00180686	-0.00110152	0.000478915	0.000963414	0.000581196	-0.00122936	0.00266077	-0.00424576	0.00192797	0.000263211	0.000262049	0.000551738	0.000430033	0.000441452	-0.00235263	-0.00252707	0.00128559	0.00113018	-0.00265266	-0.000387345	0.000553577	-0.0016924	-0.0015667	0.00078666	-0.00134562	-6.98921e-05	0.00137104	-0.00242824	0.00352074	-0.00136249	0.00377519	-0.00168479	-0.00250112	0.00234318	0.00158906	-0.00326896	-0.001065	-0.00246115	0.00311358	-0.00203789	0.00201479	0.00211917	-0.00190842	0.000782505	0.000718278	0.0013258	-0.000168868	-0.00280103	0.00123106	0.00103236	-0.00393926	0.000922415	7.8428515e-05	-0.000109211	0.00620346	0.00603573	0.000138363	-0.00141372	-0.000144089	-0.000450744	0.000838409	0.00324023	0.00761009	-0.00191459	0.00298904	0.000669994	0.00444797	0.0031579	0.00135428	0.00465275	-0.000468083	0.000217193	0.00123381	-0.00257523	0.000914989	0.000711995	-0.00428322	-0.00182054	-0.000310049	-0.000982023	-0.00195412	-0.00311648	0.000128136	0.00116277	-0.000460175	0.000470351	0.00390182	0.00429058	-0.00312879	0.000110244	0.00399103	-0.00203399	-0.00103571	0.000994858	5.5407822e-06	0.000512311	-0.00106646	-0.00201128	0.00108039	-0.00032651	-0.000108972	0.00153971	0.000579088	0.000942823	0.00227825	0.000166036	0.00286297	-0.000498723	0.000115127	0.00363545	0.0030808	-0.000431721	-0.00154039	-0.000977705	-0.00172289	0.00154289	0.000645491	-0.000636371	0.000677461	-0.000240434	-0.000609564	-0.000553231	0.00147409	0.000987153	0.00273086	0.000196589	-0.00266589	-0.000839796	-0.00645712	-0.000787212	-0.00254564	-0.00160719	0.000176102	0.000755633	-0.0020943	-0.000880469	-0.00464194	-0.00173011	-0.00163922	-0.00341105	0.000584837	9.0969545e-05	0.00128291	-0.00110184	-0.00144944	-0.000863817	-0.000707873	-0.000684328	-0.000318738	0.000193216	0.00191918	-0.00166679	0.000719947	0.00629549	0.00186048	-0.00128028	-0.00152824	0.0053471	-0.00065994	0.00197588	0.00154899	-0.000570313	0.000389292	-0.000669291	-0.00464116	0.00122168	-0.000486985	-0.00147105	-0.00370556	-0.00222534	0.00179961	-0.000720418	0.00294186	0.00154401	0.00018889	0.00195114	0.000560943	0.00206791	0.00241785	0.000254394	0.00263729	0.000952768	0.000764927	-0.00162351	0.00113682	0.00109488	-0.00559123	0.00235368	0.00196599	0.00068552	0.00070545	0.000427898	-0.000369222	-0.0016144	-0.000727077	0.000787217	0.000543926	-0.00211933	-0.00287086	-0.00292415	0.000226839	-0.00184427	-0.000389062	0.00169098	0.000451541	-0.000169011	0.00351604	-0.000850577	-0.000342932	0.000508445	-0.003136	-0.000139283	-0.00562481	0.000675847	0.000445502	-0.000871915	4.908965e-05	-0.000326275	0.000854856	-0.00029018	0.0010446	0.00351722	-0.000509191	-6.07733e-05	-0.000584193	-0.00223318	0.0018948	-0.000754038	-0.000446598	-0.00127845	-0.00249268	0.000497516	0.00124754	-0.000397666	0.00758308	-9.20045e-06	0.00213478	0.00361631	0.00118581	3.7676535e-05	0.00126238	0.00385306	0.00205143	0.000392383	0.000310435	0.000625003	0.00302661	-0.00120818	0.00199993	-0.00231133	-0.00380235	0.00104488	-0.00159996	-0.00184123	0.00119681	-3.63043e-05	0.00152468	0.00203741	0.000700358	-0.000663235	-0.000354634	0.00229743	-0.00361059	0.000197949	-0.00106575	0.000971857	0.00180158	-0.00132888	0.000335976	0.000431753	0.00157975	0.00115762	-0.0014427	0.00177548	-0.00147368	-0.00118903	-7.91852e-05	0.000864943	0.00139575	0.000619026	0.00139585	1.9745725e-05	5.9691298e-05	-0.00115356	0.00118093	-0.00139465	4.7444344e-05	-0.00176712	0.00427344	0.00234267	0.000591565	0.000233729	0.00037397	0.0011647	0.00164055	-0.000210295	0.000151092	-0.002317	-0.0001973	0.000858786	0.000495082	-0.00167301	4.8245445e-05	-0.00146907	0.00366505	-0.000862623	-0.000992585	-0.00330086	0.00553641	0.000852189	0.000370672	0.00485709	-0.00218564	0.00071551	-0.00348603	-0.000347879	0.00191815	-0.000252819	-0.00192572	-0.000326231	0.00103572	0.000604626	-0.000746566	-0.00216047	-0.000228922	-0.00244312	0.000714452	0.00123147	0.00151896	0.0039932	0.00426796	0.00177999	0.000636243	-0.0031055	-0.000346902	0.00229982	0.001335	0.000994769	-0.00382568	-0.00199457	0.000255068	0.00100486	-0.00250657	-0.00291118	-0.00205443	-0.00351934	-0.000956077	2.942872e-05	-0.001473	-0.00383839	-0.00102069	0.00114978	0.00110323	0.00153071	-0.00247696	0.00204687	0.000286393	-0.000161845	0.000600371	0.00016966	0.00144634	-0.000116246	-0.00269093	-8.03054e-05	0.00121918	0.00226128	0.00181904	0.000685217	0.00197249	-0.00111287	0.00298312	-0.00404944	-2.01391e-05	-0.00120145	0.000305244	-0.000689924	-0.00109957	0.0023553	-7.81661e-05	-0.000388815	-0.0013944	0.000544442	0.000545204	-0.000745377	0.000981191	0.000353888	0.00107382	-0.000628157	-0.000867179	-0.00452716	0.00144003	-0.00114032	-0.00180812	0.00181519	-2.55501e-05	-0.00114186	0.000616708	0.00071564	0.00253533	-0.00544155	0.000294311	3.8225622e-05	0.000704068	-0.000858753	-0.000174887	-0.00162535	-0.000269845	-0.00084418	-0.000611953	0.00104689	7.939735e-05	0.0015108	0.00282129	-0.000362452	0.00131992	0.00214464	-0.00262213	0.00113291	0.00200733	-0.0013149	0.00121421	-0.000186767	0.000946382	-0.00324829	-0.000375576	-0.000302475	-0.00271319	-0.00126602	-0.00336299	-0.00116714	0.00217829	0.00149403	-0.000119643	-0.000675285	8.291741e-05	0.00437405	0.00217042	2.751552e-05	0.000195372	-0.000321003	-0.00369832	0.000649657	-0.00125487	-0.00192868	0.000268317	0.0010453	0.00132417	0.00297596	0.00225872	-0.00044973	-0.000724968	0.00260266	-0.000287758	0.00287894	0.00266407	0.00221614	0.000659897	0.000253461	-0.000191953	-0.00024488	0.00322798	0.000619583	0.000802753	0.000797266	0.000940459	-0.000859204	-0.000959861	0.00218237	-0.00262287	0.000639032	0.00149916	0.000194447	0.00280156	-0.001044	0.000210789	0.000381822	0.000772916	0.00146657	-0.000714512	-0.000250232	0.00115358	0.000602809	0.000500851	0.00156428	0.00161683	0.00146127	0.000196816	-0.000267846	0.000626	0.00149298	-0.00326984	0.00472277	-5.29961e-05	-0.00191527	0.000783777	-0.00298601	0.00140896	-0.00200792	0.00415477	0.00340146	-0.000571758	-0.00014831	0.00215239	-0.00142597	0.00301724	-0.00252389	0.000949314	0.000432775	0.00119527	-0.00399141	-0.000478131	-8.42167e-07	-0.000390113	0.000957013	4.340342e-05	0.00208303	0.000750123	-0.00166289	0.00278601	-0.000563479	0.000340541	-0.00222694	0.000427808	-0.000410715	-0.00124177	-0.0024989	0.000767858	0.000265993	2.2258675e-05	-0.000312748	0.00173948	0.00118156	-0.00138356	-0.000493133	0.00134992	0.000633237	0.00189029	0.00376201	0.00124156	0.00428789	0.00243226	0.00106832	-0.000676818	0.00172848	0.0005147	0.00130701	0.0045262	-0.0015764	0.00090605	0.000466621	-0.0036823	2.5206788e-05	-0.000626446	0.000651295	-0.000359046	0.00409475	-5.4737e-05	-0.00402381	0.000722709	0.00140634	-0.000406127	-0.0020567	0.00112225	0.00234723	-0.00614074	-0.0009213	0.00061087	-0.00371984	0.00191078	-1.91983e-05	-0.000135358	0.00262353	0.00353457	0.00140644	-0.000928092	0.00079423	0.000442084	0.000490187	0.00154305	0.00024632	-0.00151347	0.00346466	0.000700943	-0.000834597	0.00351435	0.00098614	-0.000276275	-0.00192189	-0.00298606	0.00123616	0.00158084	-0.00113478	-0.00307135	0.00113357	-0.00115259	0.00129429	0.000712136	0.00069523	0.00221588	-0.00043041	-0.00446999	-0.00372294	-0.00085413	0.00182531	-0.000801522	-0.00746277	0.000763833	0.000565414	-0.000279795	0.00164701	0.000280257	-0.000278668	-0.00111754	-0.00349019	0.000869321	-0.000184629	-0.00246732	0.000460281	0.00182955	-0.000114376	-0.00178864	-0.00149368	-0.000765888	-0.000904815	-0.000528347	-0.0006838	0.00303028	-0.00117814	-0.000188843	0.000277958	0.00219665	-0.000343068	-0.000374567	0.000804548	0.00123144	0.000726797	0.000501415	-0.00283763	-0.000952245	-0.00220857	0.000250583	0.00100814	-0.00154274	-0.000450811	0.00185095	0.00146691	0.000176801	0.00476688	0.00338699	4.380957e-05	-0.00156014	0.000921992	0.000402206	-0.000122589	0.00255334	0.00111014	-8.88219e-07	-0.000830436	0.000497631	0.000273013	-0.00149251	0.000651661	-0.00187845	-0.000312273	-0.000874955	0.00123377	-0.00115992	0.00240553	-0.000343541	-0.000210276	-0.00116484	-0.000224563	0.0016521	0.00014673	-0.00380272	-0.00044326	-0.00403626	-0.00480165	-0.000724166	-0.00326234	0.000395583	-0.000656808	0.000876027	-0.000829986	-1.67983e-05	-0.00249293	0.000908883	0.00137388	4.743738e-05	-0.000958625	0.00498915	-0.00355185	-0.000688191	-0.00151261	-0.00231331	0.00290545	-0.000377763	-0.00285234	-0.00184023	0.000912653	0.00108168	0.000475186	0.000275169	0.000685277	-0.000194554	0.00586253	-0.00214243	-0.000653012	0.00239235	-0.00193475	0.00260041	-0.00213435	0.0032183	0.00139895	-0.00018954	0.00170397	0.000428359	-0.00186842	0.000552587	-0.00200338	0.00145175	0.00238343	0.00490532	0.00126229	-0.00112588	-0.00125562	-0.000523274	-0.00117617	0.00109465	0.000328646	-0.000438344	0.00383294	-0.00154921	-0.00176412	-0.000965792	-0.000155914	-0.000431109	0.000309488	-0.00152899	0.00187923	-8.1234e-05	-0.000218501	0.000613168	0.00167518	-0.00204049	-0.000128118	-0.000206959	-0.000530244	0.000478685	-0.000146851	-0.00108683	0.000363977	0.000818497	-0.0035861	-0.00101289	0.00201334	0.000505884	0.000353548	0.000372996	0.00052027	0.0056591	0.000441082	-0.000142141	-0.00259196	-0.00097165	-0.00159519	0.00371429	-0.000801607	-0.000124492	0.00134721	-0.00124311	0.00186096	0.0023236	-0.000465146	-0.000366297	-0.0033183	0.000740018	-0.000293828	0.00186041	-0.00118034	-0.00280415	-0.000763673	0.00171086	0.000899865	-0.00106683	0.00134291	-0.00117909	-0.000769947	-0.001153	-0.000226647	0.000796366	-0.000530361	0.000872033	0.000886953	0.00184392	-0.000284426	-0.00177651	0.00139373	-0.00130043	0.000877332	-0.000241304	0.00198418	0.000558611	0.00317986	-0.00138002	0.00295222	-0.000705873	0.00133062	0.00198623	-8.3363e-05	-0.000410784	5.4985183e-05	0.00175602	-0.00126622	-0.000703814	-0.00140709	-0.00138749	0.00160706	0.00200609	-0.00138929	0.003329	0.00176971	0.00261006	-0.00207773	-0.00101774	-0.000667941	-0.000412157	0.00138637	0.000183891	-0.00249231	-0.00212731	-8.12635e-05	0.000327578	-0.00139881	0.00216298	-0.00146507	0.000516148	-0.00192014	-0.00055939	9.2093505e-05	-0.000757369	-0.0004657	0.00654326	0.000384257	-8.69869e-05	0.000357891	0.0014606	0.000935765	-0.000328761	0.000781245	3.2975135e-05	0.000773109	0.000712955	0.00518705	-0.000310417	5.6991375e-06	0.00109506	0.000575392	0.00110363	5.4724776e-05	-0.000311196	-0.00503529	2.6766515e-05	0.000492011	-0.000130749	0.00074203	-0.00186543	0.000806184	0.000727954	0.00079518	0.00278352	-0.000558084	-0.00602638	0.000994577	-0.000619808	-0.000455923	-3.99131e-05	0.000823228	-0.00475061	-0.000980327	0.000234657	-0.00070288	0.000252519	-0.00130125	0.00183195	-0.00089392	0.000719408	0.0011164	6.170004e-05	0.00149159	-0.000427743	-0.00264503	-0.000729167	-0.000827911	-0.00166641	-0.00215069	-0.00318019	-0.00116045	-0.000357134	-0.00136297	0.00315095	-0.00146618	-0.000664448	-0.00135182	-0.000426723	-0.00018407	0.00210318	0.000784097	-0.00237859	0.000657617	-0.000753534	0.0010402	0.00105873	-0.0038431	-0.00514394	-0.00531388	0.00110036	0.00197656	0.000645363	0.00360354	0.00281886	0.000874235	0.000258108	0.000244044	0.000604529	0.000735637	0.000871869	0.00272577	0.0013344	0.00179496	0.000236258	-0.000709774	-0.00244397	0.00261855	-0.000514005	0.00165713	-0.00131115	4.2820786e-05	-0.000103219	-0.00380233	-4.288e-05	-0.00321618	-0.000362617	-0.00155495	0.00173797	-0.00340097	0.00225317	0.00197737	0.00108316	0.00138677	-0.00157453	0.00174129	-5.11972e-05	-0.00231146	-0.000211297	0.00158653	-0.00170966	0.00323494	2.8642211e-05	0.000132136	0.000596511	-0.00110044	0.000409019	0.00351844	0.00365784	0.000190053	-4.89451e-05	0.000918656	0.000549108	0.000209515	-0.00160068	0.00192444	-0.000484623	-0.000997591	-0.00139835	-0.000541637	-0.00224455	-0.000354807	0.00134589	0.00141385	0.000786754	-7.74239e-05	-5.568e-05	-0.000449524	-0.00129053	-0.00104565	-0.000435137	-0.00437146	-0.00176567	-0.000674163	-0.000322952	0.00203134	0.000171969	-0.00145618	-0.00219488	-0.000423109	0.00200896	0.00316017	-0.0010184	9.5757896e-05	-0.00222075	-0.000396757	0.00252014	-0.0102956	0.000575878	0.00021887	0.000199729	0.000585561	-0.000472135	0.00151625	-0.000339201	-0.000871896	-0.00258975	-0.00070462	-0.000903794	-0.00470898	-0.00324095	-0.000149354	0.00237999	0.00141165	0.00116749	-0.000668218	0.000283478	-0.000467528	0.000303662	-0.00138802	0.000655024	0.00151716	-0.00040234	0.000198498	-0.00146989	0.00475432	0.000525301	0.000487592	0.000246023	0.00145899	7.535949e-05	-0.000675834	8.089734e-05	-0.000310851	-7.08566e-06	-0.0019457	0.000953899	-0.000556843	-0.000287249	0.0015636	-0.000824907	-0.00193017	0.00474141	-6.26665e-05	-0.00227906	-0.00346275	0.000177023	0.000150884	-0.00123865	-0.000723123	-0.00205126	0.000978573	0.000612921	-0.00112683	0.000733997	0.000373184	0.000659136	0.000506722	-0.000774048	0.00147374	-0.000788069	0.00232128	0.00167834	0.000653902	0.000171864	0.00102046	0.000326026	-0.00123703	-0.000673971	0.000193726	-0.00464281	-0.00596454	-0.000237491	-0.00127928	0.00516094	-0.00210676	-0.000671362	0.00118129	0.00383452	-0.00126694	-0.000106621	-0.00615413	0.00143015	0.000763083	0.000875307	-0.00100695	-0.00855139	0.000538104	-8.33537e-05	0.000227153	-0.000259795	0.000400592	0.000144267	-0.00210468	-0.000571862	-0.00108684	0.00141248	0.000285751	-0.000630868	-0.00027457	0.00134536	-0.00336196	5.0790877e-05	-0.000246346	-0.00124745	-0.000484523	-0.00422463	-0.00270435	-1.88109e-05	0.00239847	0.00122799	6.0746527e-07	0.00018036	1.3472603e-05	-0.000363603	0.0004778	-0.000198727	0.000607504	0.000125593	-8.46913e-06	-6.5303e-05	-0.00132724	0.000136575	0.0004623	-0.00254278	0.00057392	-0.000276172	-3.54969e-05	0.0031138	-0.00436892	0.00180595	-0.000448843	-0.00765845	0.00214519	0.00108395	0.000840567	0.000370279	0.000998961	-0.00176431	0.000625834	-0.00208457	0.00520856	-0.00643271	-0.00355588	0.00105818	-0.000407913	0.00156959	0.00208612	-0.00391757	0.00288535	0.000774856	4.767266e-05	-0.00449446	0.00381345	-0.000720114	-0.0068109	0.0110977	-0.00120531	-0.00604618	-0.00212995	0.00453952	0.00185339	-0.00326314	0.00282692	-9.37817e-05	0.000570906	0.000876699	-0.000105801	0.00110109	-0.000898963	0.000578491	-0.000814513	0.000462407	-0.000329626	0.000555293	-0.000633642	0.000440302	-0.00266618	2.5503905e-05	0.000658382	0.000144229	-0.00134914	0.00038456	-0.0026037	-0.000867481	-0.000187152	-0.000969976	-0.001293	-0.000112871	0.000250701	0.000955832	0.00153627	-0.000354495	0.00265679	0.000436757	0.000266204	-0.000578406	-0.000914923	0.000899615	0.000180269	-0.000332084	0.000324669	0.00104999	-0.000965857	-0.000774553	-0.00164062	1.574417e-05	0.000334701	-6.30234e-05	-0.00158862	-0.00204644	0.000599287	-0.00213472	-0.000466042	0.00031352	0.00559377	-0.00032801	-0.00134241	-7.73287e-05	0.00163833	-0.000994111	-0.00124348	0.00134563	-0.000742768	0.000173383	-0.00527885	-0.00039326	0.00019599	0.00237462	-3.6714e-06	-0.00102243	-0.000229025	0.00202677	0.00104685	0.000992028	-0.00183494	-0.000966698	0.00106452	-0.000486249	-0.000481084	-0.000825637	0.00333634	-0.000538007	0.00027844	-0.000299436	0.00109874	0.00067276	0.00196956	-0.000162723	-0.00131034	-3.25697e-06	-0.00193375	0.000991027	-0.00310856	0.00132904	-0.00137997	-0.0010022	0.00168394	-0.000371252	0.000523118	-0.000387014	0.00114294	-0.00824913	-0.00105077	-0.0022034	-0.000178884	0.000532569	0.000279743	0.000286151	-0.00154505	-0.00154057	0.00741704	0.00238269	-0.00303544	-0.00187812	5.6869554e-05	0.00220973	0.000945985	-0.00040694	0.000918311	0.000256602	0.0018517	-0.000288978	-4.27739e-05	0.00191586	-0.00140269	-0.00269428	0.000877496	-0.00320338	0.00263372	-0.000418421	-0.00053011	0.000763401	-0.000235618	0.000129201	-0.000205007	-0.00181	0.00152553	-0.00133962	-0.000474504	-0.00159415	-0.000356753	0.000425261	-0.00261728	0.000413126	-0.000343752	-0.000977202	0.00107566	0.00081842	-0.00273568	-0.000757444	0.000812637	0.00249647	-0.0015121	0.000629046	-5.04391e-05	0.000856651	-0.000181783	0.00155307	-0.000756751	-0.00278414	-0.00305158	-0.00126265	-0.000319025	-0.00131536	-0.0023471	-6.05779e-05	0.00234432	0.000705088	-0.00076092	-0.0018043	0.000373821	0.000544258	0.00584948	0.00139075	0.00240323	-0.000353314	0.00159801	0.00347374	0.000248455	0.000229896	0.000874527	-0.00194966	-0.0020448	-0.000160252	0.00395366	0.00157186	0.00051218	4.209131e-05	-0.0065108	0.00087731	-7.97105e-05	0.00052859	0.00229344	-0.000592638	0.00106387	0.000444403	0.00271515	-0.000805473	-0.00438027	0.000225177	-0.00313785	0.000271067	0.00256772	-0.000387948	-0.0010049	0.00177694	-0.000366597	-0.000987773	0.00077148	0.000443202	-0.000651603	-0.000384613	0.0037788	0.00239682	-0.000350854	0.00164318	0.000543829	-0.0010264	0.000432804	-0.00186364	-0.00216678	0.00148264	-0.00157727	0.00216163	0.00091096	-0.000306279	0.000318597	-0.00400349	-0.000151897	-0.000357761	-0.00425525	0.000620391	0.00106723	-0.000894269	0.00109454	-0.00176443	0.00138749	-0.00890949	0.00270604	0.000454986	-0.000150372	0.00320135	0.00228164	-0.000138401	-0.00112133	-0.00343171	0.000474912	0.000127585	0.00158642	0.00160645	0.000362138	0.00125252	0.000587941	-0.00213635	0.00140129	-0.00151192	2.6573913e-05	0.000844345	0.00086327	-0.000371464	-0.00290857	0.00202584	0.000894529	0.00143474	0.000535457	-0.00375532	-0.00542957	0.00250451	0.00215197	-0.0016307	0.00252412	0.00594638	-0.00153988	0.000213812	0.000421303	-0.00215867	0.000597287	0.000397309	-0.00105671	0.00154018	-0.000269689	-0.000679191	0.000207688	0.000522171	0.00126233	0.00182435	9.290856e-05	5.06039e-05	-0.000262987	0.000138718	0.000281893	0.000137241	7.179347e-05	0.000654528	0.00020551	0.000328707	-0.000380726	9.485006e-05	-0.00423514	0.000525217	-0.00185736	0.000185317	-0.00072974	0.00171338	-0.00147648	0.00307466	0.00153565	0.00155188	-0.00417351	-0.00682666	-0.00310337	-0.00175163	-0.00213127	-0.00110895	-0.000355001	-0.00125249	-0.00339419	0.0041428	-0.00221302	-0.000618129	-0.00203694	-0.00250613	-0.00054908	-0.000496955	-0.00327523	-0.000806173	-0.000850942	-0.000585953	-0.00253454	-0.00108925	-0.00112241	-0.00355328	0.001328	0.00265134	0.000735083	-0.00830612	-0.00123968	0.000635998	-0.00214506	0.00379444	0.00286569	-0.00385391	-0.00179694	0.00223156	-0.00137222	-0.00101901	-0.00187382	0.0017205	0.000684708	-0.00338903	-0.000451455	-0.000683062	0.000291991	-0.00225626	-0.00198075	0.00106604	0.00108322	0.00059746	-0.000308151	-0.000663883	0.000433803	-0.00787906	0.0056988	0.0010539	0.00179358	-0.000337786	0.00029682	0.00147617	-0.00122871	0.000311276	-0.00299282	-0.00150401	0.00198712	0.000361893	-0.00290245	-0.000231365	0.00232245	0.00187656	-0.000245784	0.00121156	0.000523154	0.0013027	-0.00144812	0.00385842	0.00177025	0.00133979	-0.000326555	0.00184646	-0.00106562	0.00126836	0.0010052	3.301346e-05	-0.000113107	-0.00136444	-0.00448469	-0.000981932	-0.000408574	-8.08687e-05	0.000345258	-0.00356602	-0.000305787	-0.000420075	0.000649982	-4.57009e-05	0.000221802	-0.000483499	-0.00270887	-0.000217743	-0.00071968	0.000236819	0.00139851	0.00474393	-0.000607313	-0.00414205	0.000356413	0.000958231	0.000560021	0.00170457	-0.000261893	0.000448094	-0.00175673	-0.0018046	-0.00135867	-0.00249991	-0.000610597	0.000336126	-0.00117101	-0.00521293	-0.00169909	-0.00294768	-0.00239277	-0.000747625	-0.00132189	-0.00124328	0.00130929	-0.000975896	0.000208677	-0.000418687	-0.00219269	-9.3103e-05	0.00116739	0.00170892	-0.00170187	-0.00010656	-0.000743572	-0.000206437	0.000430605	0.00323798	-0.00308794	0.00156773	-0.000177459	-0.00108821	0.000746053	-0.000204783	-0.000230269	-0.00317263	0.00296202	0.00381826	0.00223257	0.000118792	0.00263997	-0.00173871	-0.00174094	0.00057969	-0.00058062	-0.00271169	-0.00427737	-0.000300144	-0.00276541	-7.55874e-06	0.00514103	-0.00130811	0.000216096	0.00415664	0.000191612	-0.000296049	-0.00175751	-0.000267303	-0.00345627	0.00664386	-0.000210882	-0.00103431	-0.00106447	-0.000146026	-0.000587625	0.00192768	0.000559626	-0.000224857	0.00191642	0.00292822	0.00426193	0.00172177	-0.0016491	0.000391713	-0.00012057	0.000737174	-0.00207921	0.000195103	-0.000622456	-0.000472467	-0.000860278	0.00247693	-0.00205052	-0.00468264	0.00229935	0.000194914	0.000903508	-0.000629014	-0.00120122	-5.9933e-05	0.000726276	-0.000265149	-0.000605753	0.00467591	0.000616418	0.00155381	7.2158255e-05	-0.000396787	0.000220997	-0.000856462	0.00017408	9.902737e-05	0.000186219	-0.00419493	0.000342364	0.000399086	0.000787952	-0.00309406	2.4755102e-05	0.000494375	0.00161862	0.000939773	0.000426769	-0.00217064	3.98355e-05	-0.000331649	-0.000577163	0.000931438	0.00562966	-0.000209132	0.000325304	-0.000375503	-0.00129536	0.000472572	-0.000675529	-0.00128675	0.000441395	0.000684683	0.00012732	-0.00032683	0.000393969	0.00124548	-0.00231756	-0.000318707	-0.000474565	-0.000551188	-0.00184507	-0.00345406	-0.00125627	0.00243118	-0.00245722	0.00164387	-0.000771746	-0.000202796	-0.00142444	0.000603454	-0.00594621	0.00103127	-0.000428544	-0.000272283	-0.00322067	0.000523803	-0.00291251	-0.00050798	2.0659797e-06	-0.00351045	0.00128707	-0.000801078	-0.00393936	-0.00906764	-0.00414771	-0.00503138	-0.00842103	-0.00413446	-0.00378659	-0.00299543	0.0022811	0.0037624	0.00168929	0.000179856	0.000485345	-1.97948e-05	0.000886683	-0.000813957	-0.000103185	5.2011303e-05	6.799871e-05	0.000554499	0.000545117	0.000604089	0.00081248	-0.000151938	-0.0032702	-0.00143412	-0.00230779	0.00124852	-0.00181898	6.766302e-05	0.00287004	-0.00331284	-0.00228902	0.00122987	-0.00210261	0.000333126	-0.000503454	-0.00190282	0.000139215	-0.000252334	0.00306951	0.00262072	-0.00173795	0.000152184	0.00362784	0.000688726	0.000271354	0.00190684	0.0020919	0.000757074	0.000480648	0.00275394	0.00115336	-0.00294228	0.00380803	0.00100171	0.00284251	0.000923573	-0.000555626	3.665781e-05	0.000375129	-0.00227738	-0.00383405	-0.00159872	0.000594094	-0.00051539	-0.00242612	-0.00163461	-0.00169826	0.000867371	-0.00396745	-0.000378595	-0.000334521	-0.00010796	-0.00208886	-0.000854649	0.000266491	6.5661784e-06	-0.00243665	0.00110376	-0.000518083	5.568001e-05	-0.000484697	0.000576565	0.00171324	-0.00453758	-0.00561185	-0.00115437	-0.000764821	-0.00115077	0.00023738	0.000715157	-0.00087933	-0.00218341	-0.00104501	0.00156705	-0.000824255	-0.000411427	-0.000172292	-0.000758459	-0.00253946	-0.00330669	0.000296733	0.0038246	-0.0023256	-0.000164874	-0.00156396	-0.000259309	-0.000138348	0.000719738	0.000545002	0.00189911	-0.000636794	-0.00360783	-0.000129912	0.000529227	-0.000443704	-0.00342849	-6.67848e-05	0.000436584	0.00168495	-0.000283965	-0.00540422	-0.00144568	0.00124708	0.00255501	-0.00207752	0.000103928	0.000434545	0.0016348	0.00122596	-0.00153956	0.00140361	-0.00245052	0.000412159	0.000378162	-0.00100805	-0.0028233	-0.00351611	-0.00067058	-0.00447715	0.000962997	-0.000952928	9.642881e-05	-0.000299717	0.000153731	0.000338047	-0.000254978	-0.000616766	0.00146671	-0.000151909	-0.0015906	-0.00158325	0.00368702	0.00261642	0.000903174	0.00317974	-0.00463577	0.000372387	4.178917e-05	0.000601663	0.00534073	0.000410917	1.5790838e-05	0.000165818	0.00129771	0.00234207	-0.00357848	-0.000276671	0.00179516	-0.00177692	-0.00109858	0.000142331	0.00304747	-0.000599363	-0.000872266	-0.0017139	-0.00215237	0.00249972	-0.00129844	-0.00241121	-0.00146524	-0.000565933	-0.000315214	-0.00195212	-0.000709856	-0.000794391	0.000196163	0.000469007	-0.00311783	-0.00249117	-4.25675e-05	0.00232285	0.00046247	0.000639149	-0.00516988	0.00168109	0.000485322	0.000507161	-0.00061646	-0.000372515	0.000494393	0.00024683	0.00194798	0.00146908	-0.00143841	-0.00016946	0.0018608	0.000725819	0.00108134	-0.000436696	-0.000215643	-0.00203614	0.00121665	0.00202592	-0.00235189	0.00050319	-0.00235699	0.00205031	0.000466587	-0.000952739	-0.00034503	0.00246849	0.000534357	0.000615987	-0.00365726	0.000550196	-0.00176571	-0.00279669	-0.00156416	0.000827571	-0.000223135	-0.000320716	0.000937792	0.00235743	-0.00184251	0.000716727	0.00137332	0.000530901	-0.000360983	0.00164566	-0.000260656	-0.00174314	0.00186576	-0.00403427	-0.000512713	-0.00571212	-0.000145836	0.00132263	0.00277396	0.00731526	0.000229417	0.00101458	0.00022542	-0.000117616	-0.00823531	-0.00236705	-0.00186926	0.00380374	0.00544769	0.00306473	0.00178142	0.000175448	-0.00072372	-0.00182492	-0.00196594	0.00133357	-0.000318978	-0.000951679	0.000359624	-0.00136613	0.00178294	-4.35427e-05	0.00265884	-0.000829502	-0.00210131	0.000998203	0.00107556	-0.00165325	0.00338765	-0.00640003	-0.0033124	-0.0021007	0.00107881	0.000581473	-6.26304e-05	-0.0019827	-0.00118597	-0.00204854	0.00149793	-0.000571738	0.000703065	-4.55873e-05	0.00166205	-0.00122223	-0.000263357	0.000431922	-0.00029657	-0.00108703	-0.00121861	-0.00195578	0.00231648	0.0039185	-0.00150677	0.000331378	0.00175979	-0.00456732	0.000666722	0.000547437	-0.000987435	0.00222293	0.000885253	0.00327561	-0.000363613	-0.00204622	0.000703806	-0.00152756	0.000541513	-0.00094952	0.00218209	0.00316996	-0.00283418	0.00294966	0.0024739	0.00584707	-0.000315097	-0.00296223	-0.00352415	-0.000851916	-0.000121026	0.000574818	0.00159311	-0.000720739	0.00231005	0.000402344	-0.00291425	-0.000760242	-0.0014803	0.000464006	0.00114402	0.00409311	-0.00106858	-0.00152607	-0.00219259	-0.0018549	0.00219593	-0.00279246	0.00291826	0.000759473	-0.00293535	0.00138534	-0.000187637	0.00079413	0.000422996	-4.48387e-05	-0.000375825	0.00090989	-0.00225352	0.00074806	0.000143502	0.000214435	-0.000491715	-0.0012474	0.000643007	0.00359079	0.000391588	-0.000361476	0.00336982	0.00378147	-0.00140198	0.00048762	-6.39248e-05	-0.000211956	0.000521986	-0.000115283	0.000510221	0.000270746	-0.00212929	-0.000589854	-0.000699688	9.154345e-05	-0.0002484	-0.00031138	-0.000117404	0.000409227	-0.000426326	0.000645589	0.000744407	0.000476425	0.000322061	-0.000673482	0.000586787	0.00330338	-0.00051302	-0.000541391	0.000498308	0.000259305	0.00118565	-0.000795773	0.000200145	-0.00218716	-0.00011493	0.000243034	-0.00166512	0.000796565	0.000605647	-0.00448564	-0.00104512	-0.00272333	0.00017645	0.000554589	4.0812156e-05	0.000298338	-0.0015927	0.000386037	0.00123205	0.0018616	0.0034396	0.000311443	0.000455477	-0.000748379	0.00272372	0.00150328	0.000862551	9.284482e-05	-0.00363792	4.5878693e-05	0.000590007	0.000119404	-0.000478154	0.0010938	-0.0035403	-0.00389563	0.00123456	-0.000821103	-5.56516e-07	0.00130519	-0.000656215	-0.00074673	-0.00281302	0.00132599	0.000767778	-0.00115706	-0.00254186	0.00210818	0.00134679	0.000220963	0.00181278	-0.000839176	0.0012816	-0.0020284	-0.000518755	0.00175741	-0.00204845	-0.00307296	-0.00419167	0.00140454	0.000166509	-0.00136979	0.00428299	0.000308111	0.000161175	0.000727578	0.000688545	-0.00130119	-0.00117028	-0.00103917	-0.0028659	0.00347537	-0.00184874	0.000586987	0.00052866	-0.00095789	0.000910105	0.00285417	-0.00303256	0.000737171	0.00358279	0.00115962	-0.000645003	0.000922493	-0.000663453	-0.000824065	-0.000939919	-0.00217506	0.00220722	-0.000113323	0.000334121	-0.00178041	-0.00149097	0.00108257	0.000834243	0.000441608	-2.39248e-05	2.3526565e-05	0.00218901	0.00399608	0.00361635	0.000975024	-3.209e-05	0.00098907	0.000610846	0.000838369	-0.000530504	-0.000550771	0.00176462	-6.31782e-05	-0.0013713	-0.00226479	0.00189243	0.000387812	-0.000228217	0.0022783	0.00238261	0.0018156	-0.000978016	0.00011279	-0.00131524	0.00361155	-0.000391074	-0.00202389	0.000131215	0.000541413	0.000595937	-0.000413874	0.00115888	0.000761295	-0.000735194	0.00190665	-0.00372542	0.00219887	0.00263688	0.0010412	-0.00698356	-2.45026e-05	0.000779506	0.000992962	0.000673457	-0.000888247	-0.000706196	0.000728877	0.000176985	-0.000193758	-0.000393755	-0.000459644	-2.24083e-05	0.00080237	0.00257418	4.8081794e-05	-0.00161442	0.000144108	0.000461259	0.00118481	0.0042546	0.00091227	-0.00125591	-0.0034244	-0.000887492	0.00158993	-0.00136748	0.00274425	0.00155635	0.00132303	0.000312023	-0.00347898	0.000488975	-0.00736774	0.00198726	-0.00194259	-0.00131856	-0.00154694	0.00287952	0.000409964	-0.00177883	-0.00121994	0.00132109	-0.00390301	0.00196713	-0.000409332	-3.18835e-05	0.00219127	-0.003465	-0.000256467	-0.00162634	-7.80396e-05	0.00183886	-0.000266588	5.3610856e-05	-0.00176671	0.00229447	0.00239518	0.000153504	0.00267267	0.00150253	0.00461639	0.000684556	4.7270856e-05	0.00194525	0.000103123	-0.000506106	-0.00154429	-0.00107717	0.00330128	-2.3675e-05	0.00487788	0.00327201	-0.000763205	-0.00268688	0.000348872	-6.03343e-05	0.00117361	-0.00178699	-0.0010777	-0.00532315	-8.83513e-05	-0.000806189	-0.00100949	-0.000128898	-0.00164314	-0.00112837	0.000424146	-3.43205e-05	0.000352505	0.00140067	-0.000256364	0.00112305	-0.00110633	0.00117959	0.00156053	-0.000528448	-0.000416108	0.00053669	-0.00100268	0.00127737	0.00025208	-0.00050797	-0.000105478	-0.000935464	0.00215054	-0.000934075	-5.6873e-06	0.00601202	0.00293848	0.0059115	0.00291879	-0.00146103	0.000873331	0.00332592	0.00123046	-0.00149965	0.00398763	0.00249984	0.000318807	0.00225235	0.00035045	0.000720079	5.1700144e-06	0.000488309	1.7109573e-05	0.000559057	0.000679147	-0.000915349	0.00122293	0.00280754	0.000827825	0.000219368	-0.00324813	-0.000902944	-0.000304815	0.000280271	0.00366287	-0.000325867	-2.36544e-05	-0.000515199	0.000341751	-7.34857e-05	0.000565721	0.000568904	0.000893045	0.000183778	-0.000326933	0.000806256	0.000485531	-0.00428115	-0.000793333	-0.000760611	0.00244496	0.000542614	-0.00118452	4.3777505e-05	0.000855748	0.0030373	-3.06197e-05	0.000572247	-0.00182732	-0.00503889	0.000649434	-0.00303621	-0.00068051	0.00114628	0.00297506	-0.000775308	-0.000893655	-0.000466511	0.00358197	0.00156635	-0.00167553	0.000177159	6.513707e-05	-0.00255634	0.00149768	0.0011602	-0.00372385	-0.0128711	0.00739168	-0.00102437	-0.00178044	-9.29049e-05	-0.000626064	0.00443772	-0.00166259	0.00138745	-0.000932552	-0.00153603	-0.000784795	0.000945414	0.000487545	0.0002471	0.000643175	-0.00235467	0.000514948	0.00051051	-0.00074685	0.00274131	0.00130767	-0.000254073	-0.00042973	-0.00230437	0.00169068	-0.00108129	0.000854434	9.42841e-05	0.0018644	-0.00057251	2.9590901e-06	-0.00245316	0.00165067	0.00669392	0.00184375	-0.0029294	-0.000162453	0.000114705	-0.00125119	-0.0003117	0.00186703	0.00217481	0.000558715	-0.00201607	6.070213e-05	-0.000896722	-0.00187265	0.000511652	-0.00143793	-0.00142091	0.00572736	0.00187016	-0.00126447	-0.000357557	0.00100925	-0.000873504	-0.00428436	-0.00267921	0.00313817	-0.00167569	0.000665097	-0.00241721	-0.000568385	-0.000952603	0.00129919	-0.00225943	-0.00125542	-0.00184246	-0.000598898	-0.000616958	0.00087521	-0.000272633	-0.000688756	-0.00314457	0.00362708	-0.000762786	0.00143264	-0.000972569	0.00154746	-0.00220456	-0.00356097	-9.47192e-05	-0.000581423	-0.00255916	-0.00117575	0.000153387	-0.000554443	-0.000764972	-0.00256993	0.000687754	-0.000375747	-0.000672728	0.000858762	0.000874161	0.00112856	-0.000113342	-0.0010002	0.00104913	-0.00228839	0.000894354	-0.00118217	-0.00131967	-0.000570775	0.00023209	0.00017007	-0.00836469	-0.00831386	0.000404763	-0.00288775	-0.00151884	0.00277198	-0.00502593	-0.00232738	-0.000715284	0.00020784	-0.000753644	-0.000856419	0.000603611	-0.000874686	-4.0024e-05	0.000328279	0.00223024	0.00142484	0.000447925	-0.00122361	0.000332995	-0.00222233	-0.00407844	-0.00116932	-0.00167664	-0.000212754	0.000329542	0.000322308	0.000679392	-0.000567004	-0.00094639	0.000117149	0.00219904	0.000502712	-0.00031306	-0.000530889	-0.00190378	0.00087247	0.000494808	-0.00284106	0.000563756	-0.00335117	-0.000441789	0.00225303	0.000529233	-0.00107311	2.1909162e-05	-0.000609668	-0.000397517	0.0020484	-0.00249531	0.00145519	0.00224667	-0.00209584	-0.00521197	0.00496912	0.00205227	-1.38595e-05	-0.00112422	-0.00594469	0.000990005	0.000132587	0.00154789	-0.000476238	-0.000110647	-0.000749296	0.000422791	-0.000963241	0.000523265	0.00133244	0.00235589	0.000103796	0.000116491	-0.000631219	0.0018506	-0.00255772	-0.000529781	0.000917436	-2.10215e-05	-0.000526507	-0.00365271	-0.00082756	0.00101945	3.62482e-05	0.000825739	0.00208368	0.000645268	-3.54673e-05	0.00152294	0.0019702	-0.000701954	0.00503542	0.00102736	0.00132374	0.000521394	-0.00480241	0.00196875	-0.0035636	-0.00290306	0.000374348	-0.00355423	0.000572997	-0.0018551	0.0013385	0.00146313	0.00159617	7.876531e-05	-0.00422293	0.00139204	0.000243535	-0.00115505	0.00154378	-0.000104025	0.00229079	0.000481688	-0.000100308	-0.00152518	0.00209914	-0.00043964	0.00260824	0.000784251	0.00188431	-0.00262169	-0.000265589	0.00407584	0.00167398	0.00182917	-0.000154018	0.00193929	-0.00049426	0.000599857	0.000485664	-0.0025805	-0.000381555	0.00124248	-0.00206543	-0.00299775	0.000947383	2.1031416e-05	0.000891804	0.00172124	0.00289806	0.00233014	0.00072483	0.000181154	-0.00010852	0.000155206	0.000190504	0.0001309	0.00320379	0.00147205	-0.00633142	-0.00110808	-0.000572006	-0.00103711	-0.00166137	0.000492063	-0.000457964	0.000403875	-0.00161414	-0.00182449	0.000506281	0.000687357	0.000598891	0.00114627	-0.00138123	0.000666482	-8.06467e-05	-0.00036341	-0.00124161	0.000589135	-0.00271713	-0.00110825	-0.00104024	-0.00099201	-0.00119051	0.000337873	-0.00400858	0.000724941	-0.00114361	0.000917699	-0.00167182	0.00187841	-0.00130734	0.00250727	0.00174926	8.2389146e-05	3.2299948e-05	0.00101066	-0.00135394	-0.00250507	-0.00117259	0.000244059	-0.000891222	0.00274573	0.00300885	0.00291341	-0.00164852	0.00259233	0.00147818	0.000275044	-0.0019527	0.00104565	-0.00253535	-0.00243547	-0.00181382	0.00382	-0.00522775	-0.00105695	-0.00523352	0.000783784	-0.00132643	-0.00264766	-0.00127711	-0.000145149	-0.00156255	-0.00143934	0.00855166	-0.000516476	0.000666993	-0.00127631	-0.000948855	-0.00390464	-0.0018088	-0.000651288	0.000702306	0.000703072	-0.00688616	0.000239464	0.00171631	0.000539996	-0.000676257	-0.000917081	-0.000648414	0.00169544	-0.00145812	-0.00215787	-3.65325e-05	-0.00436768	-0.00102889	-0.000298848	0.000809182	-0.00066729	-2.82548e-05	0.000490452	-0.00359211	-0.0041213	-0.000868195	-0.00443932	-0.00174225	0.000480202	0.00270289	0.000585273	-0.0011718	-0.00153955	6.657783e-05	0.000650796	0.00157548	-0.00153944	-0.00361623	0.0002663	0.00191338	0.000563558	3.461961e-05	0.000171861	-0.000449926	-0.002529	-0.000610698	-0.00118106	-0.00244489	-0.00264183	0.00292665	-0.000858987	-0.000266131	-0.00032621	0.00374524	0.00299323	-0.000186717	-0.000121946	-0.00230216	-0.00299391	-0.00114458	0.00147124	-0.00073537	-0.00147312	-0.000390509	0.00167092	-0.00164247	0.000703066	-0.00121269	-0.00375268	0.000447387	-0.00147964	0.000745504	0.000932607	-0.000502267	0.000465053	-0.000417803	-0.000957269	0.000926725	0.00039917	0.0019871	-0.000870667	0.00137426	0.00100606	0.00145637	-0.00169718	-0.000338528	-0.000182646	-0.0010403	-0.0014991	-0.00203297	0.000712336	-0.00116564	0.000325049	0.00291398	0.000584795	0.00193049	-0.0018383	0.000872627	0.00430061	0.000823347	-0.00144189	-0.000580688	0.0041014	0.00329386	0.000609531	0.000919035	-0.0011013	-0.000721047	-0.000843809	0.00183445	0.000502084	-0.00032685	0.000267288	0.00426235	0.000746449	0.00587627	0.000657555	2.1881302e-05	-0.00438771	-0.000254489	0.000244135	0.000303434	0.00137898	0.00187377	-0.000458884	-0.000762773	0.000498417	0.000331551	0.000451979	0.00159362	0.000945115	0.000705077	0.00123038	2.3161405e-05	0.00265312	0.00027284	-0.00188695	-0.00347469	0.000206256	0.00179216	0.00238949	-0.00365286	-0.000249473	0.00108263	-0.00150023	0.00340224	0.00204377	0.000166283	-0.00114942	-0.000584383	0.000392096	-0.00119927	0.000571401	-0.000479342	-0.000326014	-0.00155476	0.00169464	0.00013414	6.411751e-05	-0.000973103	-0.00119463	0.00468439	-0.000828105	-0.00077912	-0.00020694	0.00601491	0.00214565	-0.000152703	-0.000775138	-0.00183124	0.00088974	0.00425716	0.000894552	0.0010191	-0.00109516	0.00392384	0.000661047	-0.000801619	0.000291507	-0.00038271	-1.9637e-05	-0.000697613	0.00264135	-0.000405818	-0.00201413	0.00118376	0.00143153	-0.00555284	0.00117946	0.000760923	-0.00137832	-0.00139424	0.00156795	0.000227448	0.000549837	0.000334797	-0.00149246	0.000343707	-0.00132178	-0.00162142	-0.00227572	0.0017063	-0.000910149	0.000921044	-0.00103367	-0.000119664	0.00479569	0.00154231	0.00382817	0.000933727	0.00157875	0.000433646	0.00162416	-0.000314042	0.00130434	0.00121962	0.00228667	0.00128729	0.000442945	0.0022733	0.000497929	0.000689337	-0.00348932	0.00127334	-0.00302014	-0.00044143	-0.00239304	-0.000195192	0.00330763	-0.00275089	-0.000886646	0.00295939	0.00266449	0.00205419	-0.00130996	0.000908893	0.000400047	0.00438833	0.00116748	-0.00114056	-0.00356365	0.00132722	0.0017815	0.000960084	0.000188974	0.00194758	-0.00374281	0.000331716	-0.00438327	0.000923655	0.00262161	-0.00218647	-0.000386579	0.000279633	-0.000474837	-0.000385686	0.0016698	-0.00115309	0.00288406	0.00478156	0.00147228	0.000638385	-0.00313464	0.00112106	0.00174025	0.000104645	0.00120354	-0.00088786	0.000543791	-0.00144606	0.00168716	0.00121376	0.00193267	0.00521315	-0.000130611	0.00263418	0.00143716	0.00138683	-0.00289551	0.00150907	-0.0006882	-0.000321177	-0.00190235	8.4905376e-05	-0.000854705	0.000838489	0.000731497	-0.000612022	-0.0051076	0.000199013	-0.00450254	-0.000709797	-0.00248087	0.00351605	-0.00113265	-0.000461714	-0.00089341	-0.00243409	0.000909354	0.000534812	-0.00240811	0.00105894	-0.00491214	0.00146406	-0.00040575	0.000585735	0.00193062	0.000147863	-0.00210985	-0.00226416	-0.00241358	-0.000416285	-0.00102321	0.00284369	0.00100716	0.000166242	-0.00110652	-0.000358535	0.000646751	-0.0026054	0.00404088	-0.00392766	0.000585642	-0.00302192	-4.0908e-05	0.00436473	0.0017224	-0.000108123	0.00112947	0.00182577	-0.00205623	0.0010548	0.00215419	-0.00186138	-0.00159783	-0.00027152	0.000651496	-0.00123108	-0.000644525	0.00230244	-0.00111472	0.000950866	-0.00211179	-0.000452777	0.000198137	-0.000765664	-0.0024429	-2.91883e-06	-0.0039904	-0.000128564	-0.00489474	-0.000172185	0.00348577	-0.00263577	0.0020194	-0.00369476	0.00130436	-0.000422104	-0.000411121	-0.000420021	0.000585964	-0.00115698	1.9753901e-05	0.00101579	0.00083553	-0.000665856	0.000720878	-0.000950117	0.000327204	-0.000738255	0.000394042	0.000254171	-0.00124702	0.00109287	-0.00269379	-0.00173478	0.000658773	0.00011942	-0.00189496	0.00125921	-0.00185412	-0.00141606	-0.0022376	0.00271344	0.000468348	-0.000120316	-2.6626e-05	-0.00060965	-0.000464926	-0.00156765	0.00165593	-0.00269545	-0.00207437	-0.00170248	-0.000286734	-2.13313e-05	-0.000276906	-0.0041465	-0.000705037	0.000717299	0.000808803	-0.000302772	-0.000446506	-0.000652526	0.0040705	-0.00110598	0.00154882	0.000835295	-0.00146869	-0.00275639	-9.96248e-05	-0.00110884	-0.00469503	0.00346268	-0.000171256	-0.000440818	-0.000353434	0.00060728	0.000157898	0.00091147	-0.0019351	0.00298206	2.9463929e-05	0.000817672	-0.000324531	0.00123421	0.000208289	0.000925095	-0.00412441	0.00121795	-0.000314418	-0.00581124	0.000820523	-0.00134232	-0.00106241	-0.000766091	-0.000819343	9.471611e-05	0.00522502	-0.00100219	-0.0025232	-0.00137681	-0.000404365	0.00122931	-0.000670326	0.000555203	-0.000226954	0.00392166	0.00140478	-0.00276304	5.480876e-05	1.4332609e-05	-0.000106867	-1.83657e-05	-0.00186239	-0.00125711	0.000109542	0.000340774	0.000425529	-0.000210652	-0.000621734	3.4700017e-05	-0.0025619	-0.00101672	0.000285274	0.000830423	-0.000305712	-4.52505e-05	0.000141027	-0.000289959	0.00138606	-0.00205783	0.00155642	0.000172346	-0.00236584	-0.00314991	-0.000955146	0.00202968	-0.000525172	0.000170049	-0.000108595	0.00619128	-0.00237486	0.000171338	0.00125921	0.000620986	-0.0010228	-0.00237076	-0.00127469	0.00190462	0.00159606	0.000616008	-0.00340752	0.00336973	2.4188634e-05	0.00402605	-0.00271126	0.000733983	0.00105346	-0.000791135	-0.00333615	-0.00237954	-0.000195534	0.000523991	0.000993099	-0.000760621	-3.01031e-05	-0.000381906	0.00106764	9.777873e-05	0.0008429	-0.00233565	0.000912775	0.00385139	-0.00162518	0.000366108	0.000659204	-0.000392202	-0.000120013	-0.0015621	0.000154106	-0.00122719	0.000238013	-0.000434341	-0.00157417	0.00181757	-0.000772953	-0.000913081	0.0023659	-0.00292827	-0.000398159	-0.00109553	0.000897086	0.00150524	0.00081071	-0.000234637	0.000726615	-0.000695128	0.00109917	6.401056e-05	-0.00143125	-0.00116578	0.0019625	0.00101699	0.00271485	-0.00857175	-0.00112488	-0.00133093	0.000704649	-0.000957469	-0.000546207	-0.000759175	-0.000894029	-0.002428	-0.00109771	-0.00244413	0.00129133	0.0012038	0.000261858	0.00320787	0.000123375	-0.0029239	-0.00101498	-0.0026098	0.00241802	0.0010806	0.00443641	-0.00102003	-0.00129621	0.00184418	0.00287489	-0.000454084	0.0008403	-0.000819383	0.000453276	0.00282557	-0.000472261	0.00338977	0.00272515	0.000684469	0.00802416	0.0039945	-0.00310085	-0.0015781	-0.00156726	-0.00254155	0.00187073	-0.00327288	-0.00154549	-0.000685979	-0.000120663	-0.00186938	0.000602992	-0.00724564	-0.00248343	-0.00340271	-0.00141363	-0.00240395	0.00104144	0.00071856	-0.00207243	-0.000534365	0.000659511	0.00141138	0.00207076	0.00125506	0.000202672	0.00305548	0.0018357	-0.000672539	0.000330202	0.00430818	-1.07491e-05	-0.000156773	-0.00111534	-0.000589324	-0.000727822	0.00124045	-0.00165916	0.00151504	-0.000304396	-0.000906653	0.00134773	-0.000169659	0.00128802	-0.00107057	-0.000185203	0.004538	-0.00172789	0.00147902	-0.000715239	0.000909651	0.00219221	0.00191883	0.000271096	2.6022635e-05	0.000150965	0.000410512	0.00028055	0.00105054	0.00152725	-0.000548476	-0.000853094	-0.00334495	-0.000433178	0.000732122	-0.00259929	0.00103946	-0.00038165	-0.0024702	-0.000157402	0.000622166	0.00116619	0.000962722	0.000331473	0.0052134	-0.00142866	-0.000141183	0.00709641	0.00359855	0.00541843	0.000746501	0.000831127	-0.00050934	-0.00292006	0.000262405	-0.00279362	0.000199547	0.00170304	3.265786e-05	-0.00136247	-0.00537039	-0.00230499	0.00109966	0.0004163	-0.00101424	-0.000133038	0.00193793	-0.00495323	-0.000243401	0.00310294	0.000321743	0.00112144	0.000485842	-0.00457794	0.00115362	-0.00192633	-0.000609073	0.00420374	-0.000323426	-0.00183302	-0.000551285	0.000711326	0.00123824	-0.000389655	0.00171978	-0.0013049	0.000320999	0.000307022	0.000715683	0.00198076	-0.000756379	0.000245629	9.0443005e-05	-0.00241555	0.00112422	0.00339206	0.0010924	-0.000427616	0.00126055	0.0015458	0.000619629	-0.000471404	-0.00354309	0.00109515	-0.000507542	-8.17419e-05	0.000925417	0.00206779	5.5032226e-05	-0.0012035	-0.00128518	-0.000634854	-0.00131708	-0.000865565	-0.00185934	-0.00149916	-0.0033222	0.00117156	0.00116142	-0.00103828	-0.00200668	-6.31761e-05	-0.000411536	0.001425	0.000168927	0.00149632	0.00158859	-0.00205235	0.00242105	-0.00195079	0.00141894	0.00089284	9.741565e-05	0.000472868	-0.00326471	-0.00143281	0.000180597	-0.00114311	-0.0031595	-0.000309317	0.000649584	-0.000638481	0.00102592	0.00114914	0.00386722	0.00143431	0.000558876	0.000844297	0.000320591	0.00164717	-6.94548e-05	7.3345254e-05	0.000639355	-0.000849907	-0.00152552	0.0013197	0.000130914	-0.00221971	-0.000362913	-0.000860338	0.00115661	-0.000600662	-0.00157998	-0.00213931	0.00100061	0.0012153	0.00217177	-0.000395867	0.00115772	-0.00215672	0.00292486	0.00167556	-0.00058308	-0.00183423	0.000612971	0.000255848	-0.00241726	2.906522e-05	0.000673012	-0.000495474	0.00156523	-0.000955531	0.000531233	0.00088602	0.000680866	-0.000101607	-0.000997773	-0.000264121	0.00343075	-0.00135725	0.00612966	0.00019831	-0.000869956	0.00040751	0.00295067	0.000929628	3.2862627e-05	-0.00315622	-0.000493537	-0.00181231	0.00428388	-0.00307262	0.00184587	-0.00208034	0.000996686	-0.00198401	6.855915e-05	-0.000900595	-0.00371283	0.00303301	0.00150453	-0.00182473	0.00263806	0.000736139	0.00237177	-0.000397781	0.00533624	0.00203884	0.00111321	-0.000498559	0.00267331	-0.000165051	0.00131804	0.00322478	0.00186899	-0.000437384	0.000571101	3.388855e-05	0.000701414	0.000941852	-0.00176708	0.000386016	0.000135402	0.0012115	0.00354897	-0.00120906	0.00234125	-0.00403356	-0.000867724	0.000803819	7.0515576e-05	0.00151881	-0.000573005	-0.000519802	0.00149477	0.00102264	-0.00255839	0.00209261	0.00194834	-0.00104172	0.000650517	-0.00103171	0.000157277	-0.00103811	-0.00126355	0.00107861	0.00382093	-0.00207314	-0.000571468	-0.00111267	-0.00131893	-0.000171132	0.000536206	-0.00047577	0.00272822	-0.000527818	0.00226227	-0.000435657	0.000238429	-0.000586119	0.000117678	0.0025542	0.000114213	0.00149921	-0.000146068	-0.00119126	0.00162178	0.00151689	-0.00119753	-0.0034654	0.000233826	-0.00159737	-0.000440732	-0.000319679	-0.000419832	-0.0026763	0.00266828	0.000889117	0.00129102	-0.00336385	0.000473216	-0.0010852	-0.000611778	-0.0030116	0.00238894	-0.00282756	-0.001853	-0.000213532	-0.00180895	-0.0017634	0.000419064	-0.00203411	0.00341731	-0.00249444	-0.000868661	-0.000643659	0.00162713	0.00164357	0.00222794	0.000738073	0.000472992	-0.00369359	-0.0015963	0.0011743	0.000602185	0.000194572	0.000743248	0.00024774	-0.00387188	-0.0021276	0.000576903	-0.00208245	0.00322163	0.00438251	0.00451582	-0.000752091	0.00281338	0.00132383	0.00015845	0.00219559	-0.000436284	-0.00105819	0.000352672	-0.000559472	-0.00107369	0.0019433	-0.00338456	-0.00315555	0.0010621	0.00419999	0.000922617	-0.00278153	-0.00220367	0.00337237	-0.00378943	0.000506741	0.000715594	-0.00228174	0.000962924	4.0706065e-05	-0.000325916	-7.79389e-05	-0.00121823	-0.000461381	0.000123605	-0.00106709	0.000503909	0.000433633	0.000208794	-0.00157445	0.000804477	-0.00167436	-0.00224979	-0.00191611	0.00717733	-0.00270874	0.000704089	-0.000669722	0.00179647	0.00216003	0.00143636	-0.00140347	0.00174131	-0.00117708	-0.00206019	-0.000840905	0.00787997	-0.000377458	-0.00128712	0.00010664	-0.000169747	0.000539192	-0.00179511	-0.000707179	-0.000525034	0.000456701	0.00214266	0.000176514	-0.000470556	-0.000761356	0.00196268	0.00228941	-0.00519335	0.000229409	-0.000739628	-1.53157e-05	0.000679643	0.000849742	0.000621201	0.00682849	-0.0013769	0.000663825	-0.000427821	0.00143743	0.00205721	-0.00105743	-0.000473285	-0.00143617	0.000400897	-0.000554421	-0.00114313	-0.000374163	0.00231058	-0.000499854	-0.00136786	0.00019126	0.00072317	0.00115331	0.00146172	0.000920365	-0.000931205	6.2377796e-05	-0.00211776	-0.00175221	0.000675516	0.000737308	0.000230111	0.000261576	-8.64787e-06	0.00166129	-0.000843115	-0.000218087	0.0039492	-0.000383281	-0.00160953	-0.00174349	0.00405895	0.00416739	0.00214543	-0.00182111	0.000697379	-0.00211448	-0.00114849	-0.00147565	-0.001476	-0.00049496	-0.00159256	-0.00090977	0.00030941	-0.00263042	-0.000576656	0.00020689	0.00077302	0.000492424	0.000540067	-0.00142764	0.00103695	-0.00135809	0.00407784	-0.00178003	0.0015759	-0.001449	0.000471236	-0.00141329	0.000347423	-0.00017105	0.00100244	-0.000293705	0.000577832	0.00402247	0.000620992	0.000872253	-0.00102959	0.00153205	0.00136589	8.6274806e-05	-0.000319691	-0.000576486	-5.16535e-05	0.00191896	0.000832598	-0.000664873	-0.000291787	-0.000245183	0.00124515	-0.000100938	0.00345948	0.00184846	0.00069001	0.0047213	0.00536896	-0.000738927	-0.000336678	-0.000607913	-0.000764046	-0.00129291	0.000474506	0.000176961	-0.000640318	0.00065232	0.000582545	-0.00231937	0.00186158	-0.00129568	-1.54727e-05	-0.00163384	-0.000565601	-0.000227113	7.471005e-05	-0.00344245	0.00058226	-0.00030904	0.00018922	0.000937953	-3.23209e-05	-0.000769462	-0.00334712	0.00360787	-0.00303043	0.000208844	-0.000535951	0.00254828	-7.99953e-05	-0.00117072	0.00080146	-0.00143616	0.00333467	0.000156204	-0.00311681	0.000410989	-0.0020462	0.0011885	0.00761994	0.00329042	0.000690701	-0.00314399	0.00263841	0.00152498	0.000932885	-0.00102236	0.00113781	-0.000164034	0.00433567	-0.000475594	-0.00573501	-0.000473164	-0.000744921	0.000428238	-0.000974155	-0.00207624	-0.000410316	-0.000756239	-0.00204931	0.000473019	0.00363196	0.00355379	-4.04248e-05	0.00173704	0.00416762	0.00244079	-0.00140314	0.00109225	-0.000237224	-0.000301137	0.000979232	-0.00317782	-0.000569846	0.00184541	0.00673425	0.000379189	0.00114318	0.00166755	0.000444783	-0.00058256	0.000173952	-0.001658	0.00430634	0.00100706	-0.000256899	-0.00123215	-0.00216294	-0.000460888	6.6100215e-06	-0.000596321	0.00248528	0.00229305	0.00160943	-0.000869182	-0.0058133	-0.000112367	-0.000396635	-0.000493548	0.00506711	0.00142386	-0.00593642	0.00628942	-0.000861788	-0.00310304	0.00151087	0.000394921	0.000462942	0.000589477	-0.00061451	-0.00028015	-0.000891176	0.00062245	0.000685959	0.00220076	0.00283779	-0.000253315	0.00164122	-0.00032856	0.000727561	-0.000649541	0.00217821	0.000807084	3.4023025e-05	0.00135302	-0.000748295	0.00251285	-0.00480761	-7.44734e-06	-0.00233932	0.000707986	-9.88144e-05	-0.00165377	0.000183567	0.00129581	0.000741922	-0.00102867	-0.00158718	-0.00384084	2.828131e-05	-0.000453722	-2.71208e-05	0.00321211	0.000258806	0.00177777	0.000149854	0.00225987	0.00104064	0.00141577	-0.000808996	0.000549154	-0.00126487	0.000825723	0.000139033	1.1355251e-05	0.000266133	-0.000195527	-0.00327154	0.000781396	-0.00155521	0.00262491	-0.000406058	0.000418336	-0.00244973	-4.23599e-05	-0.00294015	0.00202943	-0.000952657	-0.000217718	0.00187552	-0.00191323	0.00183187	0.00373889	-0.00123711	-0.00122812	0.00144519	0.000687241	-0.00307082	0.00314224	0.00526558	0.00304395	0.00102092	0.00100859	0.00154521	-0.00300906	0.000611072	0.00174551	-0.000298666	7.7776516e-05	-0.00180622	-0.000276037	-0.00144819	-0.000696621	-0.00447761	-0.00459282	-0.0044354	-0.000966781	-0.00295477	-0.00309245	-0.000750909	0.000464372	0.000753506	0.000202928	-0.000713966	0.000280776	-0.000459402	-0.0010833	8.3769984e-05	-0.000546505	-0.000624987	1.0161357e-05	0.00190199	-0.000667596	-0.000807565	-0.0017643	-0.00263804	-0.000450696	0.00317569	-0.00229083	-0.000710284	0.00135003	0.00174394	-0.000824015	0.00174831	0.00210008	0.0077434	0.00363777	-0.000381785	0.0021562	0.00125447	-0.000935315	0.00480285	0.00508433	-0.00420543	0.000820562	0.00312483	-0.0025863	0.00197429	0.00460707	-0.00203733	-0.000254053	-0.000618837	-0.00137126	0.000706127	0.000104984	0.000104146	0.00038514	0.000385026	0.000511951	0.00969409	0.000773363	0.000787464	-0.000479436	0.000736528	-0.00235187	1.1304474e-05	-0.000180324	-0.00148312	0.000165368	-0.000541893	-0.000571903	-2.36265e-05	0.000217371	-6.71256e-05	-6.92861e-05	3.9130227e-06	-0.000662233	0.000593092	-0.00116614	0.00036491	-2.9067e-05	0.00082898	0.000864766	0.00039776	0.00083994	0.00104144	7.568522e-05	5.3827855e-05	0.000663874	0.000604095	-0.000100057	0.000381014	0.000179458	0.000308578	-0.000800934	-0.00280892	0.000368786	-0.000526937	-0.000379004	0.000301397	-6.56574e-05	-0.000218089	0.000832269	0.000274187	0.00100024	0.000485498	-0.00245552	-0.00335492	0.0023587	-0.000431735	-0.00112866	-0.000187619	0.000591849	0.000492097	0.00229635	-0.0015023	8.152227e-05	0.000489614	-0.000758584	0.00300131	0.00109836	0.00368464	-0.000825367	-0.000487275	0.000162465	-0.000432879	-0.00336957	-0.000137972	9.612346e-05	-0.000412331	0.000431812	0.000440197	0.000332767	0.000165648	0.00901069	0.00229343	-0.000808285	-0.000584017	-0.000397832	-0.000608675	0.000849143	0.00333626	0.000218074	0.000395135	0.00099125	0.0017248	0.0015037	-0.000921094	0.00143906	-0.00160801	-0.00197312	-0.000643471	-0.00327318	0.0034117	0.000872253	0.00111907	0.000160966	-0.00522051	0.000695586	-0.000441714	0.000492334	-0.00276798	0.00228926	0.000854367	-0.000324498	0.00118824	-0.00197144	-0.00196272	0.00271953	0.00146007	-0.000363707	0.00069154	-0.000889184	0.0081609	-0.00103274	0.00242543	-0.00490323	-0.000836836	-0.000550009	-0.00588236	-0.00153333	-0.0019728	-0.00166163	-0.00183836	0.00064783	-0.000435703	-0.000597776	0.00162202	-0.000308531	0.00343468	-0.000174667	0.000165561	-0.00307323	0.00114905	-0.000112527	0.00201235	0.00243541	-0.000163683	-0.000557008	-0.00104512	0.000630579	0.00130868	0.000254361	-0.00306978	-0.000658823	-0.000543875	0.000572446	0.00104909	0.00102353	0.000526618	0.00226577	0.000311597	-0.000857651	0.000118022	2.0730025e-05	0.00101535	0.00218592	0.00228855	0.000932913	-0.000467791	-0.00359995	-0.00130692	0.000718185	-0.000116022	0.00114248	-0.000691307	-0.00140431	0.00036793	0.000575088	0.00149505	-0.00208968	-0.000129877	-0.000546558	-0.000650175	0.00310879	0.00106657	-0.00136572	-0.000732969	-0.000522032	0.00108971	0.000319713	0.000178764	-0.00115514	-4.64756e-05	0.000409551	0.000863564	-0.000503758	-0.00182256	-7.65419e-05	-0.00104943	-0.00125559	0.002191	-0.00209191	-0.00239608	0.00210109	-0.00100364	0.00173	-0.00480419	-0.00326311	0.00441118	-0.0010325	0.00103744	0.000270893	-0.000228579	-0.000194518	0.000423889	-0.00288084	-0.000893714	0.00025605	-0.00033959	0.000913396	-0.00102452	0.00256099	-0.00106444	0.000896421	2.8977418e-05	-0.00243675	-0.00428751	-0.000308139	-0.0010155	-0.00112529	0.00161553	0.000397369	-0.00101074	0.000103231	0.00159543	-0.0016732	0.00320003	0.00130078	4.7138914e-05	0.000283124	-0.00111485	-0.00678924	0.0010358	0.000152039	0.00413984	0.000394617	-9.45552e-05	-0.00187689	0.000444542	0.000458524	0.00046644	3.1900854e-05	-0.000981704	0.000487207	-0.000429098	0.00162735	-9.89843e-05	0.000605053	-0.000776103	-0.000999218	-0.00177781	-0.000593731	0.000822197	0.000980631	-0.00127159	-0.000100182	-0.00147065	4.6545338e-05	0.000169887	-0.000380653	-0.00132729	-0.00165147	-0.00158059	-0.00409498	0.00146648	-0.00158066	-8.2113e-05	-0.00096225	0.000252299	8.866032e-05	0.000395979	0.000592263	-0.000456379	0.00312576	0.000265426	0.000641324	-0.000279537	-0.00231258	0.00252069	0.00155725	0.00702919	0.000565937	-0.000206816	0.00134573	-0.000256554	0.00093164	0.000556613	5.0704297e-05	-0.00134379	0.0020783	0.000167317	0.000811631	-0.00188824	0.000659813	-0.000749884	-0.000256489	0.00428339	0.00049862	-0.000819029	0.00228838	0.000307487	0.000742513	-6.82348e-05	0.000684642	0.00225125	-0.00193532	-0.00105159	-0.00207408	-0.000113962	-0.000685681	0.000935208	-0.00237229	0.000598741	0.000187094	-0.0033359	0.00203929	0.000249716	2.3212142e-05	0.000873402	0.000903112	-0.000584631	0.000112202	-0.000697	0.000729485	-0.00157811	-0.00234165	-0.00104933	-0.00020371	-0.0013445	0.00415162	0.00221956	0.00302926	0.00567607	0.00112372	-0.000870826	0.00175551	-0.000104112	0.00195629	0.00405376	0.000958271	0.000360599	-6.06654e-05	-0.000790105	0.00110064	-0.00294303	0.000652582	-0.00159326	0.00100196	-0.00275366	0.00101097	0.00153721	-0.00166456	-0.00190489	-0.000455796	0.00113691	0.000125093	-0.000202532	0.00196233	-7.37199e-05	-0.000573364	-0.000388119	-0.00177604	0.000166121	-0.000771181	-0.000644752	0.000915331	9.958871e-05	0.00263422	0.00614854	0.00402061	0.0038115	0.00382392	-0.00226161	-0.00086231	-0.00129552	-0.00317896	0.0011067	0.00224528	0.00814138	0.00208107	-0.000355522	-0.00286812	-0.000210401	0.000730142	0.00141316	-0.00103006	-0.00148903	-0.000208569	-0.00652942	0.00546383	-0.000562782	-0.000439055	-0.00145312	0.00488849	0.00171121	-0.00155015	0.000506212	0.000798662	0.000590259	-0.00339759	-0.00121281	0.000595944	0.00279956	0.00137315	0.000601568	0.000213721	0.00052241	0.00052339	0.00123529	-0.000865219	0.000535104	-0.00369272	-0.000985657	-0.00189716	0.000188755	-0.00115148	0.00090543	0.00216403	-0.00138948	-0.00176458	-0.00053861	-0.0062122	0.0018547	-0.00467349	-0.00109411	-7.95535e-05	0.00413214	-0.00276906	0.00104926	-0.000410952	0.00516926	-0.00237633	-0.00350247	0.00198067	-0.000765454	0.000205806	0.00124985	0.00130707	-0.000800496	0.00214495	-0.000974914	-0.000401897	0.00121503	-0.000898733	0.00210144	-0.000195497	0.000917875	-0.000836907	-0.00115084	-0.00124822	0.000287632	0.000395857	0.00141491	-0.000212656	0.00062779	0.000676738	-0.00100096	-0.000517716	-0.000789147	-0.000222632	0.0020062	0.000827368	-0.00168831	-0.0016185	0.000342128	0.00137495	0.00042988	-0.000602199	-0.000676043	-0.00170931	-0.000749783	0.00242244	0.000227164	-0.00219199	-0.000404047	-0.00200435	0.00138921	0.00160588	0.0015304	0.00133045	0.00105285	0.000562124	0.0013133	0.00286514	0.000911446	0.00376197	-0.00277329	-0.00012872	-0.00127826	0.00316676	0.00106007	-0.00154889	0.000541835	-0.00132868	0.00196147	0.00133004	0.000518474	-0.00141208	8.0089936e-05	-0.000165505	-0.000397739	0.000192971	0.000681837	-0.0021387	-0.000689006	0.00272373	0.000593288	-0.00170077	-0.0019748	0.00181166	-0.00129182	-0.000394349	0.00277305	-0.000874745	-0.0021586	0.000765304	-0.0019265	-0.0015793	-0.00127681	0.00119056	-0.00103029	-0.00373917	-0.000575324	6.0412123e-05	-0.00153201	-0.00110745	0.00263814	-0.000178679	0.000590731	-0.00479232	0.00122631	0.000271116	0.000995078	-0.000636368	-0.001664	0.00208511	-0.000623606	-0.00479937	0.00127485	0.00241358	0.000954338	0.00164948	0.000780637	-0.00330087	0.00182945	-0.00026711	-0.0040498	-0.00501016	-0.000221384	0.000605668	0.00226261	0.00292323	-0.000522375	-0.00324053	-0.000180382	-0.000315782	-0.00110988	-0.00229869	-0.00347855	0.000684609	0.000214292	-0.0010686	0.00433132	-0.000354277	-0.000404673	0.00121354	-0.00133785	-0.000790218	-0.00297595	0.000162331	-0.00449822	0.000834922	0.000224526	0.00130411	0.000412198	-0.00484637	-0.00472584	-0.000729397	-0.000252488	1.1925181e-05	-0.000520602	0.00242239	0.000268433	0.000324016	0.00322724	0.00937315	0.00211066	0.000679084	-0.00198176	0.00124975	0.00267404	-0.000244367	-0.000218607	0.00199161	-0.0011404	3.844954e-05	-6.13039e-05	0.000281115	0.00189704	-0.00489247	0.000633174	-0.00290755	-0.00232928	0.00127796	0.00136146	-0.000957602	-9.74722e-05	0.00202575	0.00112563	0.0027211	0.00333694	0.00179033	0.00314634	0.00166977	0.00156737	0.00092075	0.00131116	0.00279124	-0.00144912	-0.00172507	0.000767352	0.000887865	-0.00192109	0.00271978	0.00054678	-0.00293739	0.00261341	5.160474e-05	0.00213629	0.00155762	0.0022132	0.000171425	-0.00108255	-0.000887458	-0.000198077	-0.000781683	0.0026609	-0.00324617	0.000537857	0.000783825	0.00232936	0.000102626	-9.41866e-05	-0.00595602	0.0018904	-0.000755436	0.000756648	0.00162301	-0.00156446	0.000397007	-0.000556107	0.00285204	-0.00162117	-0.00303139	-0.00263082	0.00106636	-0.00018019	-0.00120191	0.000434714	-0.00454265	-7.573e-05	0.00221775	0.00290925	-0.000565118	0.00194911	0.00210262	0.002718	0.000847116	-0.000365546	-0.00134305	-0.00122005	-0.000971642	-0.00390797	0.00102321	-0.00211855	-0.00247547	-0.00327101	1.5173451e-05	0.00188066	-0.00231691	0.00107705	-0.00387677	-0.00365749	-5.16591e-05	0.00121558	0.00416632	-0.00107576	-0.00307183	-0.002707	0.00040208	0.00263269	-0.000431598	-0.000278232	-0.00098332	-0.000975993	0.00157851	0.00237123	0.000255677	0.00121921	0.00129561	-0.00223168	-0.00255659	-0.00270566	1.1664724e-05	0.000222765	0.00264692	-0.00062856	-0.000269804	-0.00478253	0.000343966	0.000172134	-0.00291821	-6.86299e-05	0.0005525	-0.00153485	-0.0015848	0.000395124	-0.00205222	0.000614756	-0.000354954	0.000216976	0.00297211	0.00425145	-0.000890037	0.00377494	-0.00217502	0.000824959	-0.000784253	-0.00293815	-0.00148541	0.000454601	-0.000262474	0.00100515	-0.000233225	-0.00425227	0.000663356	-0.000179714	0.00273468	0.00112133	-8.7603e-07	0.000108566	-0.00158114	-0.00178771	-0.000421567	0.000386027	-0.000238977	-0.0014353	0.00112823	-0.00105286	0.000633343	0.00139	0.000760471	-0.000395045	-0.00102216	-0.000800753	0.00213419	0.00180147	0.00106402	-0.00101483	0.0028117	0.000731019	0.000129794	-0.000327212	-0.00159325	0.000160792	0.00108704	-0.000415354	0.000444834	0.000197634	0.000424607	-0.00124818	0.000515204	0.000204661	-0.000831994	-0.00177484	0.000864701	-0.00250357	0.00239926	-0.00122619	0.00188131	0.000725244	-0.00384243	-0.000156311	0.00216837	0.00113386	-0.00120575	0.00151226	0.000354036	0.00254813	0.0014654	-0.000604519	0.000137155	2.0910888e-05	-4.56222e-05	-0.00118544	0.00076911	-0.00157854	-0.000353121	-0.000982213	-0.000332916	-0.00120154	0.00164332	-0.000373133	0.000417758	-0.000485087	-0.0024165	0.00155585	-0.000962684	-0.000866791	0.000143416	-0.00159595	-0.00492337	-0.000899809	0.000529843	-0.00039575	0.000776269	-0.000875336	-0.000656374	0.000255543	-0.000565287	-0.00170532	0.000365013	-0.000653797	0.00462032	9.888579e-05	0.000776305	0.000994819	0.00133417	0.00101594	-0.00018081	0.00035412	-0.00436241	0.000239842	-0.000650407	-0.00124929	-0.000707223	0.000513305	0.00112913	-0.00146307	0.00384748	-0.000476842	-0.000280721	0.000125612	-0.00484448	0.0031384	0.00091104	0.000978259	0.000514389	0.00146781	0.00121346	0.00321131	-0.00277649	0.000175355	0.00285321	-0.00309289	-0.00127798	-0.00130274	0.000221692	0.00248799	-0.00408014	-0.000465337	-0.0013369	-0.000716214	0.000133208	0.00364314	0.0027185	0.00462601	0.0026844	0.000149509	0.000834281	-0.000123217	0.00188066	0.00215866	-0.00100861	-0.00207282	0.00325252	-0.000879085	0.000331427	-0.0005277	-0.00209531	0.000274777	-0.000756474	0.00135154	0.000281224	-0.00198131	0.000276405	0.00114577	-0.00183961	0.00158161	-0.000366095	-0.000379765	-0.0012791	-0.000144784	0.000365254	0.000717198	-0.00129088	-0.00107202	0.000303255	0.00321976	0.00213423	-0.00157129	0.00132097	-0.00102708	-0.00159515	-0.00376282	-0.000222957	0.000933467	0.00147301	0.000861027	-0.000858813	0.000341484	-0.000677919	0.000664725	0.0021194	0.00159547	-0.0022563	0.000846368	0.00291125	0.00234403	-9.19674e-05	0.00078092	0.00128742	0.00265569	0.000585224	-0.00023158	0.00181121	-0.000765104	-0.00150314	-1.3304e-05	-0.00031871	-0.00158732	0.00104101	-0.00074048	0.000744894	0.00057041	0.0006942	0.00253361	-0.000820429	0.000515083	-0.00339458	0.00160638	-4.41152e-05	-0.00110504	-0.000661957	0.000717613	0.00135057	0.00163332	0.00106481	0.00264668	0.000959955	0.00060785	0.0024726	0.000255016	0.00042074	-8.06726e-05	-7.26066e-05	0.000369751	0.000247449	0.00203331	0.000200008	2.9221258e-07	0.000718063	-0.00241313	-0.00070994	-0.002273	-0.00280081	0.000260703	-0.00127379	0.000846558	-0.00114436	3.876691e-05	0.000119445	-0.00140006	-0.000201645	0.00132324	0.0045213	0.000515944	-0.000587852	-0.000294854	-0.000695849	0.000357665	-0.000226405	0.000794106	0.000694024	-0.00173737	1.98165e-05	-0.00162911	-0.000430874	-0.00152582	-0.000973968	-0.00250272	0.00242402	0.000634395	0.00317444	0.00126668	-0.000761931	0.00334212	0.000982825	0.00070538	-0.00300342	0.00135336	0.00186234	7.703134e-05	0.00108273	0.00277792	0.00134552	0.00122179	0.00247173	4.1135627e-05	0.000119114	0.000314728	-0.000659822	-0.0006628	0.00376846	0.000566294	-0.00191577	-0.000116007	-0.00118263	0.000112516	0.000617026	-0.000264939	-0.00103029	-0.00173183	-0.000867988	0.00278284	0.000933926	-0.000631898	-0.00307784	-0.00128717	-0.000102003	-0.00315075	-0.00156831	0.00318785	0.000652104	-0.000778568	0.00203259	-0.00314908	-0.000136237	-0.00131774	0.00431646	-2.29694e-05	0.000314277	-0.000444228	0.00196696	0.00503952	-0.00128471	0.000576865	-0.00103044	0.000661874	0.00477541	-7.44948e-05	-0.0024661	0.000100117	0.000254036	-0.000927531	-0.00144383	-8.61635e-07	0.00125802	-0.00141853	-0.000410981	-0.000589496	-0.000968292	0.00140211	-0.00051162	0.000172859	0.00394732	-0.000582798	0.00080182	-0.000791529	-0.00211291	-0.000323614	-0.000954702	-0.000575709	0.00297663	-0.0009102	0.00102984	-0.00126245	-0.00403913	-0.00279011	-0.000996945	0.00216963	0.000645949	0.0013162	-4.89999e-05	-0.0019729	0.00867716	0.000221717	-0.00161918	-0.000692148	0.00307549	0.0030125	-0.000656853	0.000984726	-0.000195567	0.0027844	0.0045821	0.000371125	0.00068036	-0.000281587	-0.000895174	0.00241836	0.000858118	-6.87869e-05	0.000279183	-6.3523e-05	0.000458416	-0.00276484	-0.00202091	-0.00204943	-0.000761881	0.000474749	-0.00155247	0.00108817	0.00129379	0.000972821	0.000740445	0.000851624	-0.000769463	-9.98032e-05	-0.00443922	-0.000509731	0.00274608	0.000435698	0.00228897	-0.00175601	-0.000287907	0.000315893	-0.000728461	-0.00485057	-0.00385558	-0.0003685	-0.000349129	0.00138939	0.00184496	0.000261907	-0.00134079	-0.000914449	-0.000293182	-0.00389502	0.0012084	-0.00121731	-0.000460708	-0.00199864	-0.000650365	0.00352186	-0.00359085	0.000864717	0.00265849	0.000172319	0.00225327	-0.00288922	0.00135651	4.4029566e-05	0.00227423	0.000198484	-0.000415587	-0.00232283	0.00200983	0.000895841	0.00146734	0.0013948	0.00322061	-0.000491904	0.00257399	-0.00124124	-0.00312155	-0.00353037	-0.000337545	0.00192333	0.00057449	-4.55039e-05	-0.00183097	-0.00197562	0.00523361	7.497997e-05	-0.000651979	0.00197458	0.00197424	0.00524032	0.000769821	-0.00211058	0.00178772	0.00207586	0.00136071	-0.000822516	0.00362385	0.00576513	0.00338745	-0.00108726	-0.00071101	-7.5799e-05	0.00216817	-0.000433981	0.00260562	0.00201396	-0.00637639	0.0004409	0.00140528	-0.00163318	0.000530091	-0.002273	-0.000153473	0.00209696	0.00133103	-0.000579748	-0.00156054	-0.00636874	0.000573427	0.0051266	0.000656829	-0.00207267	-0.00172426	0.000375018	-0.00330772	-0.000486844	0.000445979	0.000252722	0.000891233	0.000648831	0.00251275	-0.000329769	0.00505463	0.000151578	-0.000543817	-0.00195356	0.000413611	-0.000533053	-0.00230108	0.000379863	-0.00156016	-0.000766466	0.00429345	-0.00108164	0.00111381	0.000796321	-5.36034e-05	-0.00244403	-0.000156907	0.0005679	-0.00128099	-0.000404439	0.000196708	0.000998306	-0.0010751	0.00218335	-0.00356201	-0.00273589	0.00194012	-0.00188801	-0.000988957	0.000811912	-0.000963096	0.00120147	0.00203528	0.00485303	-0.000835583	0.00196846	-0.00184931	-0.00297151	-0.000116378	0.00206213	-8.21361e-05	0.000816492	-0.00115894	0.000547244	0.00156958	7.394218e-05	0.000598986	-0.000528974	0.000583365	0.000489369	-0.00535762	0.00283924	0.00589298	-0.0038075	-0.00139983	0.00547327	1.9720917e-05	-0.000748414	0.000980683	0.00100409	0.00142737	-7.30726e-05	-0.00106323	-0.000685558	-0.000390337	-0.00131027	-0.000363272	0.00142092	-0.00335471	-0.00243588	0.00488899	-0.00028172	0.00168854	-0.000154826	-0.000961925	0.00028417	0.00283735	0.00205601	0.00279827	-0.00108971	-0.000304889	0.000866565	0.00131933	-0.00450409	0.000612478	-0.00110756	0.00111115	0.00251439	0.000511966	0.00215533	-0.00857844	-0.00260182	0.00271103	-0.00316751	-0.000705911	0.000225334	0.00130892	0.000317271	-0.00045993	0.00194967	0.00194827	4.6538593e-05	-0.000707075	0.00129334	5.180836e-05	-0.000524012	0.00186765	0.000813676	0.000559227	0.000190681	-0.000146868	-0.000315126	0.00218537	0.00135947	-0.00071471	0.00142741	-0.00075932	-0.00102676	-2.08899e-05	-0.00125639	-0.00176677	0.000918372	0.00119973	0.00324936	0.000553168	0.00143806	-0.000446396	0.000184585	-0.000749049	0.000544686	0.0036958	-0.000404921	4.1002164e-05	8.238167e-05	0.00431979	-0.00208855	-0.00188505	0.000597588	-0.000930459	-0.00262824	0.00163404	-0.0018182	-0.00228845	-0.002692	0.00175982	0.0010763	0.000909489	0.00160153	0.000615404	0.000404473	0.0022901	0.000622735	0.000160892	0.00032492	-0.00206118	-0.00139307	-0.000818092	0.000737421	-0.00219309	0.00526636	0.000543739	0.000146854	0.00196469	-0.000409717	-0.000707823	0.000356381	0.000696011	0.00157385	0.000338764	-0.000992175	0.00137937	-0.00142299	-0.000240298	0.00377285	0.00283656	0.00171604	-0.000505168	9.335365e-05	0.00280708	-0.0038113	-0.00386462	-0.0009279	0.00098463	0.00166426	0.00257731	0.00111059	0.000996275	-0.00146517	-0.000683296	-0.00168211	-0.00205844	0.000463592	0.000167902	0.00124629	3.338351e-06	0.00116299	-0.00124978	0.000910806	0.00185098	0.00258462	0.000850672	-0.00243203	-0.000463301	-0.00225957	0.00292956	-7.48896e-05	-0.00149549	0.00405924	0.000267979	-0.000158279	-0.00235073	-8.62017e-05	0.00183019	0.000217203	0.00357146	0.00114645	0.0011348	-0.000650003	-0.000567844	0.00408039	0.00556818	-0.00111833	0.000118322	-0.00151815	0.00114262	-0.00149348	-0.000725895	0.00301072	0.000131949	-0.000416232	0.000255318	0.00148349	-0.00431626	-0.0015117	-0.00176449	0.00147652	-0.000172495	3.659129e-05	-0.00276481	0.0031003	3.5020017e-05	-0.000893731	-1.41682e-05	0.000497784	-0.000345923	0.00150022	0.00152173	0.00422387	0.00170406	-0.00182175	0.00382217	0.000964514	-0.00194328	-0.00265073	0.00224803	0.00283571	-0.00107645	-0.00102506	0.00182272	-0.00114478	0.000707983	-0.00096531	-0.000897203	0.000413905	0.00223347	0.00029148	0.000197435	2.351302e-05	0.000415207	0.000631973	0.00270039	0.000312355	0.000826745	-0.00265178	0.000831619	-0.000642314	0.00101569	0.0015823	0.00111328	0.00203764	-0.000121349	-0.000567788	-0.00074236	0.00149963	-0.000942072	-0.00013938	-0.000132626	-0.000892981	0.000487736	0.000173377	-0.000179186	0.000421506	0.000174107	0.00998748	0.000672752	-0.000158498	-0.00353956	0.000826196	-0.00100546	-0.00446767	-0.00109318	0.000191265	-0.00251118	0.000829034	0.00238608	0.00472987	-0.000828973	-6.27404e-05	-0.00051012	4.7177986e-05	-0.0013589	-0.000831525	-0.000293015	0.00592773	0.00171499	-0.000610752	-0.00161737	0.0017801	-0.00153792	6.049912e-05	-0.000584931	-0.00614684	-0.00139599	0.00271136	4.159214e-05	0.000697307	-0.00106726	0.000762919	0.000175279	0.000724848	-0.000100918	-0.00240296	-0.00344157	-0.00529783	-0.000354403	-0.00169949	-0.00427813	0.00244139	8.478067e-05	0.000869892	-0.00232879	-0.000841066	0.0014103	0.00030482	-0.000221005	-0.000890496	-0.000187859	0.00305806	0.0014871	0.00433395	0.00201604	-0.00510171	0.00049208	0.00373771	0.00179263	0.000374574	-0.000274573	-0.00029897	-0.00161999	0.000375982	-0.000548575	-0.00138139	-0.00121693	0.00218554	-0.00298306	0.00251859	0.000734573	-0.00314877	0.000438175	0.000365432	0.00122732	0.000508341	4.680637e-05	0.00192388	0.000646006	-0.00138773	0.000284793	0.00185547	0.00176999	-0.000392184	0.00148871	-0.00360676	-0.00425371	-0.00155045	0.00117217	0.000909161	0.000337474	-0.00363335	-0.00128739	-0.00109739	-0.00128051	0.000314108	-0.00115182	-0.00306291	0.000768766	0.00208433	-0.000285903	-0.000672941	-0.000891924	0.00430269	-0.00234421	-0.000623772	0.00275147	-0.00115997	-0.000463479	-0.000734006	-0.000125655	0.000672215	0.000375118	0.00140374	-0.00155021	-0.000643911	0.0014095	-0.000228296	0.000463903	-4.42296e-05	-0.000976526	-0.000231461	0.00265728	-0.000304968	0.00145696	-0.00258282	0.00217198	0.00313657	0.000641768	-0.000460501	-0.00104757	0.000820695	0.000393738	-0.000436099	-0.000336813	0.000612197	0.000257158	-0.000296897	-0.00313875	0.000748404	0.00193553	0.000968134	0.00128069	0.00098711	0.000628795	-0.00128019	-0.00200839	-0.00333039	0.00154079	-0.00105049	-0.00109113	0.000579844	-0.00131732	0.000863707	-0.00181009	-0.00218025	-0.0025308	0.000840617	-0.00198769	0.00146711	0.00055329	-0.000752714	-0.000566857	0.0014427	0.0019772	0.0017061	-0.0035461	-0.000570876	7.4368494e-05	0.000183981	0.00168681	-0.00035815	-0.00813203	0.00376601	-0.00072994	-0.00157236	0.00193191	-0.00186365	0.00259968	-0.000564752	0.0045467	-0.000409349	-0.00185154	-0.00298169	0.00203788	0.00107792	0.0016003	0.000182677	-0.00111369	-0.00182499	0.000144975	0.000197183	0.000191198	0.00223424	-6.33522e-05	-0.000282901	-0.00210876	-0.000455218	0.00188296	0.00405805	0.00154354	0.000785466	7.922174e-06	0.000374603	0.00267647	-0.00129116	-0.000193133	-0.000365085	0.000458692	0.00204577	0.00144649	-0.000210333	0.00399777	0.00172905	-0.000546251	-0.00239576	0.000575102	-0.000872969	0.00143685	0.000335874	-0.000341093	-0.000207303	-0.00069384	0.000863908	0.000524289	-0.00187652	0.000485475	0.000457828	-0.00130919	0.00210222	-0.00177748	0.00148761	0.000456279	0.00113394	-0.00219004	0.000392909	0.000921976	0.00172461	0.00032104	-0.00286676	0.00207245	-0.00027938	0.0022098	-0.00173601	0.00214459	0.000133711	-0.000149521	0.00138312	-0.00155567	-0.000155565	0.000504648	-0.00102759	0.00286633	0.00331927	-0.00228281	-0.000294197	-0.000829847	0.000414839	0.00107666	0.000752808	-0.000294921	-0.0043806	0.00051985	0.00203392	-0.000182597	0.00237664	0.00131055	-0.00200994	-0.000182805	-0.00238145	2.4325782e-05	-0.00164504	0.00243837	0.00198664	3.593336e-06	0.00333102	-0.00116299	-0.00078183	-4.23342e-06	-0.00145994	-0.00124075	1.15104995e-05	-7.88805e-05	-0.000860093	-0.00052091	-4.3229e-05	-0.000369159	0.000325295	0.000589806	0.000504167	-0.00110219	0.000125647	-0.000227052	0.00164756	9.299173e-05	-0.00185119	-0.00268281	-1.657e-05	-4.7935e-06	0.00108554	-0.00144862	-0.0013845	-0.00026114	-0.00014565	-0.000231683	-0.00215913	-0.000979947	-0.00186757	-0.000673382	-0.00214943	-0.000277341	-0.00012725	0.000195744	-0.00025624	-0.000390472	0.000459767	0.000121496	-0.000688683	0.000611646	-0.0015103	-0.000698477	-0.00189161	0.000420068	0.00103306	-0.000605599	-3.22674e-05	1.5993492e-05	-0.000165793	0.00150677	-0.00197401	0.000723166	-0.00135644	-0.000411288	0.00257719	-0.00084801	-0.000552593	0.00167447	4.630691e-05	-0.00104354	0.000327629	-0.000213242	0.000631686	-0.001979	-0.000147013	-0.000768554	-0.000582983	-0.00153448	-2.69256e-05	-0.000454607	-0.000316227	-0.00170789	0.000324748	0.000100137	-0.000301583	-0.0014318	-0.000267241	-0.000662333	4.8074264e-05	-0.00478872	0.000723609	-0.00030354	0.00117461	-0.000557608	2.5224781e-05	0.00385527	-0.00234828	0.000655157	-6.275e-05	-0.000863114	-0.00348346	-0.000185214	-0.0032716	0.000928414	-0.000600999	-0.000334096	-0.000709609	-0.00125303	0.000131667	0.000174136	0.000165835	0.00122934	-0.000539418	0.000451711	0.00143949	0.00026354	-0.0012307	-0.00166468	-0.00200929	-0.00203652	0.00270813	0.000177187	0.00191604	0.00391258	-0.000100736	-0.00141115	0.000817952	0.00125202	-0.00148549	-3.00716e-05	-0.00236282	-0.00136924	0.000344922	0.0024678	0.000308511	-0.00192292	-0.00247701	-0.000214267	-0.00118117	-0.00434561	-0.00179122	-0.000722657	-0.00101652	-0.000203295	-0.0015415	-0.000700365	0.000256963	0.00224059	-0.00200995	0.00114059	0.00293972	-0.00143862	-0.00068922	-0.00222746	0.00250667	0.00162666	0.00765277	-0.00132363	-0.00311649	0.000166966	-0.00279903	-0.00114497	0.00163442	-0.000719319	-0.00100145	0.000999069	0.00185121	6.416481e-05	-0.000239533	0.00047265	-0.00639068	0.00111252	0.00136946	0.000807158	-0.000516342	0.000910581	0.00101737	-0.000392919	0.0029845	0.000606709	0.000127534	-0.00143575	-0.00140051	0.000553341	-0.00302721	0.00136477	0.00210261	-4.84697e-06	-0.00167587	-0.00059562	0.000717749	0.0033127	0.000523084	-0.00306966	1.2458667e-06	0.000426053	0.00222139	-0.000312534	-0.00135944	0.000453828	0.00736645	0.00186171	-0.000988805	0.00049627	0.0163186	0.000980168	-0.00335584	6.815473e-05	-0.000850795	0.000488167	0.000933623	0.000714492	0.00170579	0.000822335	0.00116664	-0.00041545	0.0017772	-6.93417e-05	-0.000329632	-0.000244934	0.000183571	-0.0044301	-0.000185953	-0.00241855	-0.000231057	-0.000291025	0.00188776	0.000666576	-0.00204875	0.000446469	0.00295966	0.000613962	0.000497839	0.000835754	-0.00199773	0.00178486	-0.00202484	-0.00236879	-0.000862568	0.000981052	0.00138157	-0.000226534	-0.000204204	-0.00264325	-0.0023958	-0.00480591	-0.00167754	0.00400058	-8.16434e-05	6.94485e-05	-0.00137164	0.00148342	-0.00224165	0.00183894	-0.00446622	-0.00325023	0.000633093	0.00215658	0.00202012	0.00146923	-0.00248367	-0.000405896	-0.00122884	0.0020232	0.00208495	-1.06421e-05	0.000385858	0.000419346	-0.00278896	0.00107596	-0.002289	-1.63734e-05	-0.00127112	-0.00840994	0.000549406	0.00302296	-0.000452667	-0.00391238	-0.00117932	0.00192024	-0.00394376	0.00238886	0.00395436	0.00485496	-0.00376854	-0.00181164	0.000387634	-0.000154465	-1.27992e-06	-0.000863939	0.0025232	-0.000234266	0.00154655	0.00110788	-0.00057377	-0.000849068	-0.000151083	-0.00293848	0.000708061	0.000566654	-0.000152609	0.00118145	3.009649e-05	0.000994617	-0.000941902	0.00615537	0.00031349	-0.00020012	0.000564347	0.000573051	-0.0026003	0.00117817	-0.00167654	0.00195881	0.00193987	-0.000104137	0.000456662	0.001119	0.000255477	0.00200842	-0.0009622	-0.00242117	-0.00161546	0.00012718	0.00247993	-0.0071462	-0.000249821	-0.00681837	-0.000652125	-0.0013063	-0.00124975	0.000627199	0.000715258	-1.21369e-05	0.000262151	0.000591641	0.00143935	-0.000864827	0.00104344	0.000954003	-0.00273521	-0.00152249	-0.000565336	-0.000524822	-0.00265621	-0.00024813	-0.0020063	-0.000611984	0.000951946	0.000430095	-0.00108571	0.000574132	0.00120721	-0.00147804	-0.000235357	-0.00347043	0.00144759	0.000673355	-0.00118943	-0.00133193	-0.000870715	-0.000490079	0.000320174	0.000377513	-0.000527753	-0.00316172	0.000137412	0.00118805	0.00262152	0.00278592	0.00202608	2.7289938e-05	-0.00336327	0.000402476	0.00328686	-0.000575004	-0.00167854	0.00271747	-0.00736479	-0.00461037	-0.00230819	-0.000142554	-0.00055088	-0.00166171	0.00261458	0.000307177	-0.000277713	0.00192732	0.00171718	0.00150303	-0.000811179	1.58222e-05	0.00162466	0.000553408	0.000404167	-0.003108	0.000950044	-0.00103244	7.202521e-05	-0.000328421	-0.000736252	0.00074462	0.000807675	0.00014924	0.00026315	0.000573118	0.000646303	0.000945381	0.0014996	-0.0013075	-0.00414581	9.1532245e-05	-0.000325937	-0.00222174	0.00266676	-0.000757518	0.000296841	-0.00116308	-0.00117766	-0.0029844	-0.000449162	-0.00360829	-0.000370567	0.00119879	0.00526919	-0.000330431	-0.00133136	-0.00132329	-0.00166877	-0.00134468	0.000916831	-0.000984453	0.000634593	0.00292843	0.00024247	0.000620606	0.00182566	0.00406206	0.00288236	0.00836596	-0.0035731	0.00311865	0.00164832	0.00170969	-0.000738088	-0.00245677	-0.000748356	0.00268861	5.090828e-05	-0.000244612	0.00260775	0.00110675	-0.00399829	0.00145421	-0.00124452	0.00402797	-0.00066334	0.000143685	0.00229178	0.000813463	0.00120047	-0.000182086	-0.00053271	0.00101112	-0.00094095	0.000958393	-0.00018672	-0.000378574	-0.000994404	-0.00126024	0.00351543	0.00172046	-0.00109543	-0.00247453	0.000472555	-0.00236502	-0.000528836	0.00294805	0.00052315	0.000977952	-0.00184636	-0.000147313	0.00130765	0.00154918	0.00271013	0.0141564	0.00101841	-0.00163753	-0.00120873	-0.00889221	-0.00802538	-0.00734391	-0.00483867	-0.000454335	-0.00210406	0.00052276	-0.00339056	0.00222106	-0.0003451	0.000466937	0.000124409	0.00539754	0.000501489	-0.00136591	0.000382648	0.00109483	0.000689144	-0.00289943	0.000442949	-0.000560051	0.0006216	-0.00124737	-0.000358085	-0.00134609	-0.00141267	0.000199751	-0.000477582	-0.000427019	-0.0027957	-0.00374269	-0.000891677	0.00037581	-0.00215244	-0.00403072	-0.00308846	-0.000408284	-0.00230302	-8.01834e-05	-0.000703655	-0.00214992	-1.19056e-05	-0.000363547	-0.0023795	0.000795291	0.00033654	0.000486349	1.9222782e-05	-0.000915131	0.00206528	0.000155936	0.000524881	7.762604e-06	-0.000522721	0.000328491	0.000451057	0.0015475	-0.000862827	0.000656317	0.00162427	0.00230073	-0.000685418	-0.00190722	0.00118384	0.000129872	-0.00281754	0.000201901	0.00118944	0.00556339	0.000352491	0.00103605	-0.00158026	0.000703626	-0.000918049	-0.000945996	0.00076242	-0.00117388	-0.00102924	-0.00117301	0.000997788	0.00643275	-0.000251681	-0.00219028	-0.00243822	-0.0014643	0.000124601	0.000800952	0.00135264	-0.000301794	-0.00164942	-0.000938296	-0.000227863	-5.28231e-05	0.000233385	-0.000337222	0.000818963	-0.00159631	0.000200959	0.000770328	-0.00286052	-0.000902356	0.000162551	-8.52648e-05	0.00178992	5.4310865e-05	-9.75204e-05	-0.00269668	0.000239426	-0.000467627	0.00186178	-0.00125048	-0.000365609	-0.000221775	1.0933919e-05	-0.000102373	-0.00298196	-0.00120614	-0.00230791	-0.00128786	-0.00280661	-0.000942046	-0.00161932	-0.00334748	-0.00150819	-0.000922964	-0.000136261	0.00289617	-9.01622e-05	0.000558508	3.908955e-05	0.000896209	-0.000913431	-0.000807331	-0.00212534	0.0010854	0.00141293	-0.0004162	-2.27191e-05	-0.000683931	0.000693296	-0.001753	5.9078143e-06	7.273432e-05	-0.00132558	-0.000604894	0.00284863	-0.000923127	0.000744287	-0.000935529	0.000419588	0.00124245	-0.00244661	-0.00241538	-7.32983e-05	-0.00158655	-0.00224764	-0.00197501	-0.00180337	-0.00269413	0.0038617	0.000958826	-0.00240541	0.000524312	0.00322049	0.00031133	-0.000637728	0.00136591	-0.000684818	-0.00411973	-0.00210324	-0.00446854	-0.00274434	0.00305449	-0.00125215	-0.00104708	-0.00103896	-0.00155545	-0.000671536	-0.000795781	1.6595662e-06	-0.00076487	-0.00118167	0.000123237	0.00044607	6.097003e-05	0.00224813	0.000572563	0.00412333	0.00166182	-0.00127146	0.00111761	0.000557761	0.000145376	-0.000981706	0.00072631	-0.00185663	-0.000537025	-0.000594042	0.00310341	-0.000366388	-0.00128	-0.00245199	0.000557617	0.00103354	0.00062257	0.00107042	-0.000286518	-0.000218894	0.00219545	-9.69595e-05	-4.87117e-05	9.310608e-05	0.000830216	-0.000382942	0.000460109	0.00136339	0.00237208	-0.00262782	-0.00040705	0.000601474	-0.000482681	0.00145687	0.000189504	0.00171276	0.000253914	0.000626724	0.000443183	0.0021204	0.000507571	0.000731806	0.00092986	-0.00017243	-0.00173257	0.000974321	-0.00153231	0.00129427	-0.00039375	0.000882505	0.000378454	-0.00394188	-0.00099994	-0.0059752	0.0013448	-0.00177055	0.000571604	0.000356044	-0.00347867	-0.0010405	-0.000741482	-0.000269957	-0.000593323	0.00491978	1.4841314e-05	0.00145594	0.000878384	0.000242774	-0.00478579	-0.00183379	0.0046934	0.000189724	0.000577809	-0.00235782	0.00219279	-0.000976065	-0.000159036	0.00398632	0.00125465	0.00026988	-0.000664926	0.000342174	-0.000996732	-0.00332884	0.00326372	0.00142311	-0.000289071	0.00145064	-0.000723214	0.00148822	0.00186586	-0.000690699	-0.00327891	-0.00232861	-0.0018296	0.00292367	-0.00207491	-0.00066663	-0.000512098	-0.00137718	-0.000378556	0.00180492	-0.000975871	0.000617839	-8.21559e-05	0.000423929	-0.000227141	0.00109174	-6.91809e-05	7.672971e-06	-0.00240277	-5.10444e-05	0.00188502	-0.00154051	-0.00123626	0.00460351	-0.00060845	0.000500781	0.00319141	0.000828118	9.592268e-07	0.000602774	0.00115642	-0.000574271	5.3497344e-05	-0.000676387	8.374481e-05	-0.00310163	0.000281748	0.000944422	-2.05574e-05	0.00100635	0.00012312	0.000311428	-0.000208328	-0.00246383	-0.000359096	-0.0034457	0.000686099	-0.0023049	-0.00185476	0.0022086	0.00214829	-0.000235901	0.00154181	0.000970121	4.3461787e-06	-0.00377852	0.000131183	-0.00273819	0.000304603	-0.00247393	0.000284346	0.000848961	0.000883614	-0.000205612	-0.0012382	-0.000768864	0.00141246	0.00168527	-0.000774005	-0.00233544	-0.00114264	-0.000227494	-0.000170939	0.000741283	-0.000455699	0.00116961	0.000229623	0.00498723	0.00155532	0.000507813	0.0009234	0.000277452	4.6128145e-05	0.000862304	-8.90868e-06	0.00214505	-0.000678775	-0.00371711	-0.00494905	-0.0033882	-0.00155512	0.000403338	-0.000996191	0.00244871	-9.62866e-05	-0.00240274	0.000415692	0.000328628	0.00112162	-0.00113833	0.0021714	-0.00125665	-0.000400491	0.00887359	-0.00217819	0.00179166	-0.00400109	2.03209e-05	-0.00135196	0.0019311	0.00142551	0.000122057	0.00202248	-0.0018583	0.000235142	0.00371839	0.00259978	-0.00463891	-0.00263306	0.00174275	-0.000969496	-0.000299988	-0.000273556	0.000330392	-0.00276787	-0.00015696	0.00145689	0.00130306	4.6680845e-05	0.000374465	0.00150727	0.000495482	-0.00115629	0.000109219	-0.000622208	-1.20866e-05	-0.000565499	-0.000707141	-0.00123582	-0.000954264	-0.000333257	0.000675431	0.00044157	0.00036082	-0.00090351	-0.000445262	0.000445789	-0.00185732	0.000669097	0.000342639	0.000902567	0.000464694	-0.00023967	-0.00200414	0.000270453	0.00110354	0.000910823	0.00126594	0.00289384	0.000694143	0.000752119	-0.00078624	-0.000546314	0.00189864	-0.0012867	0.00199075	-0.000464966	-0.000470294	-0.000809237	0.00069784	-0.00108846	0.00178794	-0.00303313	0.000377503	-0.00106738	0.00315305	0.00113141	-0.000439563	0.000411215	-4.69691e-05	-0.00276975	0.000566566	0.000914441	0.00112653	0.00357645	0.00155447	0.00258532	-0.00220397	0.000956912	0.000635286	0.00122984	3.359825e-05	-0.000707642	0.000562233	0.00269999	0.000864943	0.00230878	-0.002053	0.000142147	0.00359969	-0.000566779	0.000716336	-0.000366657	-0.00196303	-0.00175671	9.1915324e-05	0.00141975	-0.00121886	-0.000862898	-0.00099721	-0.000156267	-0.00147472	0.00154314	-0.000243546	0.000577994	-0.00130396	-0.000458253	-0.000226653	-0.00118708	-0.00139132	0.0011352	0.00123973	-0.00475129	-0.0010156	0.00151528	0.00209542	7.978049e-05	-0.000791765	0.000632521	-0.00036859	-0.000251258	0.00132631	0.000258689	1.5334814e-05	-0.00195407	-0.00194698	0.001067	0.000673989	0.000286051	-0.00167374	-0.000652785	0.00105137	0.00250446	0.000529511	0.00103025	-0.00131034	-0.000563825	0.00328644	0.000706709	-0.00123621	0.00263151	-0.000441327	-0.000793404	-0.000219212	-0.00509188	-0.000258383	9.530629e-05	-0.00118458	-0.00180921	0.000847167	-0.00015241	0.00170873	-0.00463731	0.000551321	0.00139309	0.000232527	0.00204319	-0.00163239	0.00021135	0.00100004	0.00366477	-0.000889653	-0.00231356	-0.000676726	8.872222e-05	0.000670588	-0.00237635	0.000912953	-0.00284132	0.000207582	-0.000550964	-0.00411379	-0.00104201	0.000194433	0.00229666	0.00341143	0.000862532	-0.00110625	0.000490954	0.000567279	0.00210323	0.000629968	-0.00325079	0.000238644	-0.0017604	-0.000993229	-0.000879804	0.00054	-0.00261846	-0.000349156	0.00325048	-0.00397319	-0.00491913	-0.00172295	0.00206447	0.000212695	-0.00134441	-0.000659804	0.000401244	-0.000355138	-0.000226901	0.00409387	0.00117742	-0.00448291	0.00103902	-0.00156948	-0.00178796	0.00144015	-0.000765982	0.000408421	-0.00131863	-0.00133652	-0.0036374	-0.00367379	0.000347548	0.000654947	-0.00217975	3.389911e-05	0.000816942	-0.00243994	0.000718269	0.000763051	5.9801034e-05	0.000268301	-0.00276082	-0.00634021	-0.00338851	0.00194632	-0.000208296	0.00567659	0.00117526	-5.257e-05	0.000717959	-0.00126174	-0.00255809	0.00125354	-0.00178168	-0.00080598	0.000198809	-0.000496962	-0.00315427	-0.000648437	0.00536458	-0.00242924	0.00194015	0.00266283	-0.000260005	-0.000515025	0.00182371	-0.00338467	0.000719275	0.000195034	0.000202616	0.000164407	0.000979233	0.00209358	0.000798561	0.00124794	0.00152077	-4.98361e-05	0.000252727	0.00114427	-0.00392456	0.00126995	0.00262442	0.000364448	-0.00123758	0.0022494	-0.00570668	-0.000246606	-0.00477632	-0.00255503	0.00288551	0.000268833	-0.00313099	-0.000614454	-0.00126557	-0.000705096	0.000279566	0.00071397	0.00209357	0.00987778	0.0014504	0.00025312	-0.000970704	0.000398844	-0.00132059	-0.000477223	0.00364946	0.00338605	0.000102565	-0.000700443	-0.00176138	0.00107839	0.00362303	0.000137935	-0.000780509	0.00123206	0.00297703	-7.84826e-05	-0.00161581	-0.00162107	0.0011165	0.00110891	0.00152474	0.000981962	0.000531137	-0.00181108	-0.000930197	0.00193531	-0.00358722	-0.000718569	-0.000432562	-0.000413604	-0.00178797	-1.33862e-06	0.00015849	0.0001537	0.000525547	0.00480174	-0.00108046	-0.00166012	0.00109086	-0.00364979	0.000547774	-0.000788301	-0.00223701	7.529576e-06	-0.000173707	2.4901723e-05	0.000712926	0.000395777	4.355634e-06	-0.00135053	-0.00138347	-0.000377363	0.000122796	-0.00169985	0.00030652	-0.00170822	0.0011805	-0.00363838	-1.21974e-05	0.00272789	-0.00181713	7.272947e-05	-0.000217776	-0.00435615	-0.000871296	-0.000800218	-7.6262e-06	-0.000761292	-0.000404524	-0.000518906	0.000480265	-0.000436079	-0.000837894	0.00072961	-0.00283871	-0.00170062	-0.000468094	0.00149363	-0.00243172	-0.00297625	0.000996499	-0.000489363	-0.000721118	-0.000269553	0.000799393	-0.001739	-0.0046477	0.00982171	0.00153983	-0.00201413	-0.000445426	0.00180349	-0.000100666	-0.00137889	-0.000361862	-0.000974095	-0.00140975	-0.000967966	-0.000736505	-0.00128642	0.0036438	0.0007937	-7.71777e-05	0.000592746	0.00309002	0.00593748	0.00228317	0.00565505	0.00117246	0.000509038	0.00246299	0.00647648	0.00132011	0.00127065	-1.11317e-05	9.460482e-05	-0.00096608	0.0014997	0.00191038	0.00234814	0.00283275	-0.00179947	-0.00076097	-1.77437e-05	0.00599474	-0.000591603	0.0052885	-0.00126051	0.00115665	0.00543003	0.00114819	0.00115695	-0.000940813	-0.00259351	5.551695e-07	0.00250652	0.00189264	0.00333167	-0.00153735	0.00164778	0.00033088	0.00172709	-0.00255013	0.00299835	0.00155277	0.00556493	-0.0019529	0.000979494	-0.000117748	-0.000684227	-0.00350482	-0.000134688	-0.000484176	5.2492276e-05	-0.00124533	0.0022863	-0.000625134	-0.00169778	0.00210347	-7.06649e-05	-0.00271588	-0.00271401	-0.00228617	0.000636844	-0.00254279	0.00182088	-0.000338314	0.00280439	0.00329943	0.000823224	-0.000699374	-0.000437663	0.00189608	0.00118371	-0.000177401	0.00231299	0.00373707	0.000478221	-0.00120943	0.000598027	-0.0015876	0.000650744	0.00243699	0.00113719	-0.00141952	-0.00135426	-0.000444219	-0.00224093	-0.00197949	-0.000358682	-0.000463874	-0.00180112	0.000226679	-0.000289893	-2.89729e-05	-0.00241494	1.3755291e-05	0.00555067	-0.00109279	0.000584873	0.00321408	0.00133362	0.0024417	0.000757582	0.00108174	-0.00159006	-0.00487914	0.00156517	-0.00038289	0.000965027	0.00279702	-0.00216957	0.00729527	0.000869434	0.000161257	0.00073754	0.000303761	-0.000751812	-0.000290136	0.000332488	-0.000206067	9.258278e-06	-0.00110834	-0.00189076	4.1894637e-06	-0.000931933	0.0004247	0.00273915	-0.00301795	-0.000474044	-0.000538587	-0.000761463	-0.00104159	0.00163582	-0.0054257	-0.000846506	0.00126065	0.000219996	0.000366223	-0.000149701	0.00324229	-0.00343876	-0.00089287	-0.00122635	-0.00261524	0.00012617	0.000128668	0.000274347	-0.00137169	-0.000827103	-0.000359622	-0.000384835	0.000491534	-0.000160374	0.000144714	-0.000979463	-0.00165337	0.00075334	0.00348367	-0.000502936	-8.18178e-06	-0.000292893	-0.00165772	0.000605832	7.771073e-05	0.000218639	-0.00166347	-0.000832713	-0.00231726	0.00179848	-0.000308039	0.00209345	0.00162741	0.00188046	0.00110222	-0.00201869	-0.00118954	0.000323359	-0.000556998	-7.84695e-05	0.00047031	-7.48464e-05	-0.000982363	0.00116709	-0.00130252	0.00011211	-0.00240178	-0.00182132	0.00307228	-0.00441104	0.00216358	-0.00154508	0.0037699	-0.00155659	-0.00146316	-0.000876717	-0.00144177	1.785811e-05	0.000861142	-0.000577937	-0.000756091	-0.00101879	-0.000218566	-0.00223622	0.000121922	0.00161557	-0.00100077	0.000473695	-0.00116718	-0.000972745	0.00106756	1.9342153e-05	0.000460473	0.00117307	-0.000716253	0.000202307	0.000416729	0.000340482	0.000837498	-0.000608658	-0.000987253	-0.00068591	0.000156213	0.00190428	0.00125598	0.00398138	-0.000655281	-0.00163711	-0.000542422	-0.000651778	-0.000563596	-0.00268404	-0.00176096	-0.0020226	0.000264102	0.000328432	-0.000424037	-9.23743e-05	0.00011476	0.000227812	0.00142923	-0.00150656	0.000403769	0.000382804	-0.00328624	0.000595344	0.00462169	0.00568298	-0.00171673	0.00263147	-0.00335577	0.000299135	-0.00100781	-0.00147241	-0.000931591	-0.00072888	0.000723878	0.00459444	0.000749164	-0.00284255	0.000374636	-0.000188707	0.000514552	4.7165313e-06	0.0023702	0.000204226	-0.000765891	-0.00149999	-0.00180521	0.00194631	-0.000159685	-0.000534995	0.000482987	0.000773302	0.00141234	-0.000209034	-0.000350047	0.00514658	0.00027216	-0.00241861	0.000953511	0.000257052	0.00110065	-0.00100937	-0.00820418	-0.000218936	-0.00209358	0.000526986	-0.000428094	0.00365006	0.000534243	0.000405218	0.000100675	-0.00495483	-0.000638939	0.000279297	-0.00105887	0.00131642	-0.00503491	0.00106216	-0.000894728	0.00201111	0.000598363	0.00275267	-0.00261899	0.00174629	0.00259056	-0.000498407	-0.00100758	-0.000315933	-0.00125265	-0.00471873	0.000692928	-0.000294962	0.0010565	-0.0001046	-0.00387431	-4.05769e-05	-0.00214062	-5.4057e-05	-0.00058543	-0.00091052	0.000346817	-5.91535e-05	0.00103945	0.00157132	0.00295945	-0.000634711	0.00130533	0.000593275	6.5538705e-05	0.0012017	0.000229757	0.000147817	-0.0013873	0.000799514	0.000686375	0.000487329	-0.000846777	0.000443983	-0.000404495	-0.00197015	0.00302032	0.000531345	0.000367454	-0.00010684	-0.00276388	-0.000200202	-0.00321204	0.00124726	0.00155648	-0.000746037	-0.000668174	-0.00126751	0.000329809	0.000259379	0.00125379	0.000978112	0.000182972	-0.000953242	-0.000746279	7.9422985e-05	-6.85412e-05	-0.000334434	0.00183009	0.000162484	-0.00314756	0.000541025	0.00212859	-0.0015276	0.00229031	-0.000546908	0.00350488	-0.000610071	-0.00140963	-0.00161405	0.0026579	0.00252709	6.34849e-05	-0.00270166	-0.000127458	0.000442758	-0.00248038	-0.000238302	0.00500626	0.00179312	0.00107178	-0.000975624	0.000242063	-0.00435643	-0.000381548	-0.000598621	-0.00265411	0.00200637	-0.00145585	-0.000852937	0.00296117	-0.00106545	-0.002073	-0.000552612	-0.00142683	-0.00344482	-0.000378776	0.00305914	-0.00220009	-0.00108855	0.0031637	-0.000857011	0.00278444	-0.00175813	-0.00105802	0.00124922	-0.000280998	0.00320804	0.000415238	0.000605108	-0.000394173	-0.00156959	0.000775769	-0.000972843	-0.00058713	0.000476482	0.00147947	-0.00160739	0.000603132	0.00162747	-0.00271452	0.00367116	-0.000558795	-0.00284387	0.00107978	-0.00199274	-9.09113e-05	0.00143717	0.00102226	0.00158492	0.000945312	0.00120014	-0.0030109	0.000167218	0.00153206	0.000550639	0.000970066	0.000448019	-0.00123478	0.000839207	-0.000534986	0.00117645	0.00520713	0.000100883	0.000865399	0.0011941	0.000443019	-0.000602444	-0.000950936	-0.000643639	-0.00046378	0.000398617	-0.00155113	-0.00123581	-0.000625524	0.00101047	0.000427037	-0.0021274	-0.00130956	0.00188809	-0.000962469	-0.00100565	0.000390316	0.00202489	0.000340439	-0.00367724	0.00426205	0.00162331	-0.00181922	-0.00638715	0.000524458	0.000358876	-0.000639372	0.000888091	0.000308652	-0.00309419	-0.00137197	-0.00255765	-0.000489244	0.00132748	-0.00374308	0.000101207	0.00115427	0.00100532	-0.00230014	0.0018051	6.2888284e-05	-0.000493231	0.00443571	-0.00202173	0.000631995	0.00118091	0.000333369	0.000595858	7.7596094e-05	-0.00170868	0.00163288	0.000274744	-0.00209542	0.000994619	-0.0049341	-0.000726893	-0.00176572	-0.00233536	-0.000356512	-0.000396865	0.00244819	-0.000298678	-0.00011353	-0.0021407	0.00353882	0.00285344	-0.000889812	-0.000440022	0.00104348	-0.00303551	-0.00178169	0.000933953	0.000140451	0.000845656	0.00268158	-0.0017232	-0.00193444	-0.00140401	-0.000824963	-0.000423822	-0.00193624	0.000389236	0.00274273	0.000693082	-0.000885246	-0.00218693	-0.000187491	0.000496667	-0.000549161	0.00152756	-0.000335563	-0.00131707	-0.00132351	0.00165411	0.000929337	7.6285585e-05	0.00131136	-0.000650064	0.000162747	0.00261274	-0.000303044	0.000466256	0.00142031	0.000564577	-0.000338877	-0.00255879	-0.000651716	0.00199879	-1.2027e-05	0.00231207	0.00122448	-0.00333549	-0.00377469	0.000287171	0.00110914	0.00143295	0.000689535	0.000490702	-0.00141927	0.00113607	0.00046668	-0.00104957	0.000660405	0.00137568	0.00107033	0.00654131	-0.000811083	-0.000734217	-0.00249866	-0.00135019	0.00141484	0.00161686	-0.00202924	-0.000888497	-0.00138252	-0.000101115	-0.00167742	-0.000398707	-0.00177677	0.000510914	-0.00139674	0.000122792	0.000103489	-0.00229093	0.000474968	8.06477e-05	-0.00254611	-0.00019585	-0.000544043	0.00160965	0.00440235	0.000904818	0.000253065	0.000579094	-0.000316975	-6.50791e-05	-0.00297538	-0.00302846	0.00077678	0.00304574	-0.000396231	-0.000137612	0.00290108	-0.000858076	8.559889e-05	0.00129405	0.00069588	0.000392974	0.00130317	-0.00254398	0.000403435	0.000495389	-0.00294484	-0.00116061	0.000140915	-0.00218505	0.000130562	-0.00159091	-0.00096828	0.00109741	-0.00126304	0.00155431	-0.00296786	-0.00171634	-6.7577e-05	0.000237484	0.000192263	0.000175976	-0.000968075	0.000789761	-0.00184428	0.000280745	-0.00107411	0.00430686	-0.000402629	0.00217694	0.00161676	-0.00215747	0.00297769	-0.00143021	5.9731374e-05	-0.00216758	0.000184466	-0.00125671	0.000175858	0.00245009	-0.00090038	0.00162466	0.00196616	-0.0168096	0.00211648	-0.00209487	0.00148554	-0.000264917	-0.0015758	0.00139321	-0.00333851	-0.00180256	0.000329851	0.00110263	-0.00346581	-0.00399906	0.00038526	-0.002318	0.000730917	0.00203798	-0.00120831	5.665154e-05	-0.00200741	-0.00127131	-0.00204461	-0.00375917	-0.0113441	-0.00187241	-0.000354709	-0.000511253	-0.00140995	-0.000705097	-0.000210785	-0.00166494	-0.00146195	0.00187507	-0.00787103	0.00154746	-0.00352957	-0.000293017	-0.00102846	-0.00203064	-0.000676476	0.00214101	0.000859688	-0.000740187	0.00273501	0.00195979	0.00143988	0.00126263	-0.000363886	0.00104796	0.00475929	0.00103581	-0.00145581	-0.000357166	0.000665412	-0.000102835	-0.00144493	-0.000757207	1.7853085e-05	-0.00191848	0.000532348	0.00165906	0.00182033	-0.000702877	0.000423369	0.00198817	0.00175501	-0.000152702	0.0013267	0.000323313	-0.00124492	-8.71514e-05	-0.00193474	-0.0026183	0.00173397	-0.00232196	0.00103266	-0.0010858	0.000569372	0.00146032	0.00081825	0.00181906	0.000277226	-0.000611312	0.000660556	0.00105046	-2.66166e-05	-0.0014345	-0.00266903	0.000775294	0.00236776	-0.00209057	-0.0036015	0.000218037	0.000111259	0.000497561	-9.71147e-05	-0.0025558	0.00151667	0.00276607	-0.000738982	-0.000348143	-0.00166982	-0.00027988	0.00106438	-0.00415296	-0.000541783	-0.00204976	0.00348839	-0.00123194	0.00193437	0.000294649	0.000891253	0.00140878	0.000307337	0.00165919	0.00199226	-0.00222125	-0.000230248	0.000860529	-0.00140695	0.000891535	0.000455848	0.00191963	-0.00198555	3.1291245e-05	-0.00137197	-0.000433727	0.000190578	-0.000361193	-0.000392076	-0.00188052	-0.00318488	-0.000206497	-0.000297344	-0.000237114	0.00555113	0.000508637	-0.00287705	-0.000926357	-0.00390019	-0.000433347	-0.000530119	0.00150686	-0.000185	-0.00106379	0.00125374	-0.0020075	-0.00165792	-0.000875602	-0.000258489	0.00105827	0.00028293	-0.000819689	-0.00149907	0.00171939	-0.000321589	6.3755186e-05	0.00186429	0.0024904	0.00069826	0.00179276	7.380782e-05	0.00506018	-0.000851899	7.7018696e-05	0.00159741	-0.000481415	-0.000750297	3.7684826e-05	0.00164459	-5.25678e-05	-0.00209751	-0.000852681	-0.00127437	0.000696555	0.00432678	-0.000524209	0.000575151	0.00045545	-0.00112692	2.2167987e-05	0.00110697	-0.000414735	-0.00214439	0.000662074	0.000909236	0.00289973	0.000650894	0.000278343	-0.00222531	-0.000353943	-0.00120116	0.0013042	-0.00084719	0.000941907	0.000657116	0.000865473	0.00173456	-0.000240734	0.00216699	5.8219524e-05	0.00106209	0.00348793	-0.00108081	0.000592002	0.000879648	1.3911165e-05	0.000647007	-0.000298219	0.00140944	0.000415534	0.00207842	0.0008144	-0.000144252	0.000458114	0.00224316	-0.00274673	-0.00166448	-0.00473296	0.00215507	-0.00177206	0.000877331	-0.000901636	-0.00181178	-0.0067895	-3.66871e-05	-0.000989722	-0.00194437	0.00205456	-8.7376e-05	-0.00196765	-0.000527913	-0.000182818	-0.00106937	0.0013385	0.000380552	-0.000402729	0.000910175	0.000822242	0.000663182	0.000410777	-0.00102525	0.000828091	0.000706803	-0.00120903	0.00183872	0.00124979	0.000605288	0.00172016	0.000729653	0.00105346	0.000631559	-7.57691e-05	0.000628945	0.000318414	-0.00130228	-0.00189519	0.000377759	0.000563413	-0.00134934	0.00123377	-0.00162153	-0.000578364	0.000175733	1.05381176e-07	0.00291884	0.000302447	1.739006e-05	0.00278642	-0.00256138	0.000941172	0.00465787	0.000239623	0.000330709	0.00016159	0.00375851	2.1666532e-05	0.000363455	-0.00146388	-0.000495878	0.00189407	0.00109723	0.000507025	0.000796737	-0.000505801	-0.00026459	0.00143149	-0.00347017	0.00117772	0.00178293	0.00141149	-0.00032492	-0.00366584	-0.00351645	-0.00146848	-0.00204479	-0.000469547	0.0015837	0.00155978	0.00141181	-0.00133768	0.00131217	-0.00012002	-0.000235712	-3.67592e-05	0.00211524	-0.00182652	-0.000134675	0.000109971	9.849168e-05	-0.00213134	0.00129645	0.00163689	7.90026e-05	-0.000182447	0.00216971	-0.0009254	0.000863594	-0.00224717	9.4229166e-05	0.000677148	-0.00146286	0.0011037	0.00106034	0.000466255	0.00120618	0.00122893	0.000475554	0.00123151	-0.00232088	0.000542859	-0.000702164	-0.00174028	-0.00127042	-0.00105031	0.00218194	0.000642185	0.000388229	-0.0015615	-0.00064133	-0.000894495	-0.000846136	-0.00024301	-0.0016165	-0.00123445	-0.000793312	0.000107949	0.0012089	-0.000685445	0.00206189	-0.000605224	-0.000966019	-0.00107261	8.560442e-05	0.000266207	-0.00133391	0.00106333	-0.000671626	3.9682633e-05	0.00243848	0.00342128	0.000903453	9.186389e-05	0.0022028	0.00162565	0.000603247	-0.00751856	-0.00443691	0.000523492	0.00118405	0.00192353	-0.000759342	0.00137089	-0.00109205	0.00218585	0.000473371	0.00205453	0.00278521	-0.000600418	0.00335271	0.000961218	-0.00133334	-0.00169833	-0.000304607	-0.00081149	-0.002676	-0.000673744	-0.000371292	0.00245546	0.000937995	0.000275928	-0.0037108	-0.00192346	-0.0029031	0.000138235	0.00145849	0.00129047	-0.000209064	0.00306911	-0.00173027	0.000578067	0.00180928	0.00201275	-0.00149933	1.8247423e-05	-0.00437888	0.000814746	0.00385944	0.00346593	-0.000604851	0.000142984	-5.90505e-05	0.000384823	0.000334908	-0.00240342	0.00337455	-0.00123135	0.00291877	0.00420021	-9.60075e-05	-0.000240459	0.00412082	-0.001768	0.000390534	-0.00406891	-0.0024768	0.00181195	-0.00216586	-0.000587756	0.00212004	-0.00103811	-0.00097775	-0.00176466	-7.54204e-05	0.000581397	0.00230744	5.013348e-05	-0.00186438	-0.00173649	0.00108646	0.00113837	2.7212578e-05	0.00150332	-0.000324913	0.0019513	2.055773e-05	0.000697119	0.00363209	0.0029851	0.000352305	-0.00241634	0.000108882	0.00309792	0.00157501	-0.00239479	0.00110566	-0.00144812	-0.000268574	0.0029019	-0.00180037	-7.90113e-05	-0.00161678	0.0005874	-0.00104585	-0.00108785	0.000903325	0.00198613	-0.00251899	0.00257038	-0.000421127	0.00203803	-0.00152057	0.000487592	-0.00529734	-0.000938302	-0.000966672	0.000744817	-0.000815071	0.00180387	-0.00184255	-6.81556e-05	-0.000504458	-0.000115987	0.00137147	-0.000328135	-0.0024376	-0.000191425	0.00125709	0.000748749	-0.000185521	-0.00064468	0.000107342	-0.00335565	0.00132879	-0.000941934	-0.00199905	-0.000294263	-0.00159887	-0.000536497	0.00101762	-0.00569339	0.000152576	-0.00016741	-0.00191849	0.000333443	0.000162574	-0.000590483	-0.00164987	0.00164177	-0.00128518	-0.00132534	-5.00508e-05	-0.000312667	0.000250943	-0.000237857	0.0014997	-0.00275172	0.000665546	0.00122324	0.000182277	-0.000678574	0.000643851	-7.89083e-05	1.6101332e-05	0.000251068	0.000257	0.000503194	0.00181052	-0.00215712	-0.000259388	0.000306819	0.00105246	0.00076984	-0.000688799	-0.00017813	0.00121495	6.486744e-05	0.000282611	0.0038902	-6.13414e-05	-0.00183477	-0.000964062	-0.00158597	-0.00133104	-0.000152898	0.000635137	-0.000625613	-0.00259452	4.467688e-05	-0.00167108	0.000145789	-0.000368334	-0.000701971	-0.00208904	-0.00297011	0.000625535	-3.17488e-05	0.00434142	-0.00308771	-0.00130775	0.000539127	0.00176565	0.00112384	0.00223436	0.000890256	-0.00188761	0.000325155	4.5691853e-05	-0.00186618	0.000462131	6.8590693e-06	0.000142663	-0.00238593	0.0049719	0.0015359	-0.00350678	-0.00365127	0.00230502	0.000432555	0.000188628	-0.000183895	-0.0016354	0.00078873	0.000880238	0.000184455	0.000131146	-0.000299632	0.000821363	-0.000274311	0.00109096	0.000492083	0.00158525	-0.00142841	-0.000562127	-0.000761546	-0.00229271	-0.00138937	-0.000189978	-0.000507803	-0.00047767	-0.00271747	-0.000989596	0.00073459	0.000166664	0.00177891	0.00380556	0.00149598	-0.000803496	-0.00222539	-0.000805259	-0.000458852	-6.92809e-05	0.000367486	-0.0015403	-0.000614655	-0.00213892	0.00123315	0.000563341	-0.00205161	-0.00174136	0.000395937	0.000525498	-0.00114873	0.00222718	-0.00106776	-0.0012695	0.00051852	0.00420456	0.000221368	-0.000487746	-0.00468211	0.000643165	-0.00167455	0.00164643	0.00326767	0.000970421	-0.000674139	0.000647456	0.00160678	-0.00153538	-0.000796769	0.00324008	0.00145621	-0.000162969	0.00335635	-7.74038e-06	-0.00230643	-0.000840025	0.00476798	-0.000924388	0.00163117	-0.000351194	0.00144985	0.000236587	-0.000150176	0.000150192	-0.00134656	0.00204797	-0.000575348	-0.00141215	-0.00033742	-0.00316103	0.000693689	0.000619255	-0.00264084	0.00101708	-0.00294581	0.000421963	-0.000120377	0.00341177	0.000396529	0.000610599	0.000447197	-0.00121476	0.000791057	0.000493769	-0.00408474	-0.000227145	-0.0015688	0.00492236	0.00147178	-0.00184103	0.00049324	0.00308132	0.00263972	-0.000844444	0.00144159	-0.000134534	0.000697427	-0.00079413	-0.00032807	-0.000396851	0.000274305	0.000846365	0.00182477	0.00111915	-0.000694315	-0.000137803	0.00053605	0.00126665	-0.00158881	0.000746663	-0.00248242	0.00160835	0.00388003	0.000533505	-0.00028668	-0.00147704	-0.000308284	0.00082534	-0.00581927	0.000782155	9.704609e-05	-0.000818326	-0.00152416	-0.00151277	0.000414692	0.00289143	-0.00307027	0.00536958	0.00319288	0.000157984	0.000384234	0.00278342	0.0014382	-0.00197461	-0.00366941	0.000111685	-0.0023223	-0.00629136	-0.00326354	-0.00133611	0.00184159	-0.000257102	-0.00277406	0.00493765	0.000120452	-0.000667854	-0.0014473	0.00382208	0.0017849	-0.000780527	0.00142452	0.000745153	-0.00321934	-0.00111106	0.000608003	-6.74475e-05	0.00197619	-0.00192592	-8.29731e-05	-0.00140045	-0.00111602	-0.00112995	-0.00277764	0.000739924	0.00248194	-0.000945392	0.000788442	-0.000421032	0.000185083	0.000451862	0.00285549	0.00170491	-0.000875141	0.00126091	0.000101041	0.00171356	-0.000642297	-0.00178598	-5.20052e-05	0.000738603	-0.00139269	0.00361445	0.00121625	0.00874984	0.000198219	-0.000482028	0.002402	0.00117332	0.00194271	0.000814186	0.00161083	-0.00263765	-0.00262403	0.00087416	-8.88344e-06	0.00251551	0.00135685	0.000641327	-0.000947237	-0.00137369	-0.00261151	-0.000792467	0.000262546	-0.00253136	0.00209994	-0.00126688	0.00302879	0.000676938	-7.62186e-07	-0.000835663	-0.00146893	-0.00064459	0.00249205	0.000961957	5.1014773e-05	0.00448701	0.00238185	-0.00206868	0.000218947	-0.000966195	0.000646934	0.00112478	-0.000519407	-0.000862511	0.000479576	-0.000358893	-0.0030619	-0.00203116	0.000597803	-0.00011663	0.00841414	0.00172999	0.00245809	0.00105269	0.00133753	0.00108967	0.000591365	0.0024293	0.00177111	0.00114094	-0.000347563	-0.0059645	-0.002567	-0.00345081	0.000864985	-0.00313902	-0.000249523	0.00178241	0.00574239	-1.16813e-05	0.00145503	-0.00253556	0.00237424	-0.000952064	-0.000175344	8.44988e-05	-0.000268017	-0.00108765	0.00218165	0.000368237	-0.000402831	-0.00021117	0.00100718	-0.00128404	-0.000639954	0.000541511	-0.000234618	0.00183748	0.000758686	-4.14874e-05	0.00124115	0.00131705	0.00207342	-0.00168436	-0.000140966	0.00286079	-0.000963113	0.00121337	-0.00159998	-0.00332485	0.00105702	0.000301517	-0.00119138	-0.000391706	0.000403781	-0.00422258	-0.00464039	-0.0019465	0.00222151	0.00110593	-0.00818064	0.00305948	-0.00150129	-0.000954816	-0.00142092	-0.00239813	0.0016608	-0.00133806	0.00311867	0.00076279	0.00222457	-0.00168713	0.00167482	0.00112404	-0.000819076	0.000496653	0.00160222	4.1778705e-05	-0.000928995	0.000643888	-0.000841309	7.781611e-05	8.906335e-05	0.00099889	0.00046913	0.00305465	-0.000643523	0.0015515	0.000447617	0.00180375	-0.000172603	-0.00364207	0.000227645	-0.000241992	0.000661253	-0.00111757	0.00104813	-0.00163607	0.000883801	-0.00650353	0.000256143	-0.000924294	-0.00123	-0.00109072	-0.00036117	0.000374202	0.00103182	0.00116634	0.00103115	0.000342797	-0.00322959	-0.00137354	-0.00143441	0.00276453	0.000277693	0.000471989	-0.000525475	0.000767629	-0.00018581	-0.000586072	-0.0003598	-0.000905146	0.00070071	0.000762064	-7.53176e-05	0.00083655	0.000205594	3.359043e-05	0.00174236	-0.00124389	0.000474195	0.00594213	-0.00258039	0.00178384	-0.0004934	-0.00113302	-0.000244145	-0.000353688	-0.00099832	0.00197489	0.00195677	-0.00272275	0.000556557	0.000171301	-0.00188211	-0.00185341	0.00268447	-0.00271541	-3.90623e-05	-0.000740351	-0.00134356	-0.00210852	-8.11869e-06	0.00253365	0.00282773	0.000587546	0.00353656	0.0010356	0.00151447	0.00198867	-0.00187959	0.00245368	-0.000391228	-0.000535702	0.000420724	0.000288724	-0.000770768	0.00205432	0.00103394	0.00160596	0.000539419	-0.00173866	-0.00173781	0.000906162	-0.00364789	-0.000316342	0.000863792	0.000320565	-0.00539036	-0.000200553	-0.000777195	0.000631676	0.000474257	0.000544033	-0.0042246	-0.000765822	0.000252877	-0.00107647	-7.05353e-05	-0.000320488	0.00285113	0.00151729	-0.000342645	0.00286131	0.000652239	-0.000193787	-0.00113691	-0.000880182	-0.00074423	0.000894612	0.00104734	0.00217642	0.00206679	0.000646699	-0.00104837	-0.00197544	1.7607868e-05	0.000214793	-0.000307653	0.000229236	0.000946527	-0.00132602	-0.0010183	-0.000310855	-0.000193093	0.000943099	-0.00206048	-0.00114317	-0.0022197	-0.00026818	-3.96303e-06	0.000985024	0.000212362	-0.000811498	0.00153651	0.00137514	-0.000559305	0.0025199	0.0017741	0.00138009	0.00836502	0.000503461	-0.00204307	-7.76539e-05	0.00115016	0.000647581	0.000633158	0.000593336	0.000419522	-9.0172e-05	0.000579271	-0.00144138	0.000696373	0.00055865	0.00102457	0.00476567	0.000250648	-0.00444974	-0.000344354	-0.00142265	-0.000742741	-0.000826901	0.000657558	0.000848468	0.00110086	-0.000260157	-0.00149812	0.000849744	-0.000539047	0.00235682	-1.66711e-05	-0.000770583	0.00157544	0.00117184	-0.000977479	0.000914203	0.000787966	0.00205425	-0.002444	0.00015655	0.000950228	0.00133704	0.00123414	0.000292292	-0.00170219	-0.000367217	-7.40268e-06	0.0003256	-8.78504e-05	6.476827e-05	-0.00451519	-0.000920402	-0.000251958	0.00154769	0.00110477	-0.000875716	0.000173094	0.00179872	0.00511429	-0.00354512	-0.000422535	0.000145003	0.0029947	-0.00125643	-0.000263601	0.000914937	-0.00032689	-0.00106499	-0.00032486	-0.00079808	-1.20513e-05	0.00208952	0.000669597	-0.00116773	-0.000986768	-0.000744337	0.00105835	-0.000102529	-0.00132211	-0.00103387	-0.00204454	0.00112295	-0.00143394	-0.00513958	0.000446171	-0.000427078	0.000756824	0.000831117	0.000117488	-0.000899324	0.00534652	0.00329768	0.00200043	-0.00104343	-0.00471277	-0.00232786	-9.81491e-05	0.000290509	0.000425171	0.00216164	-0.0016698	-2.23431e-05	0.00013578	-0.00174126	0.000392422	-0.000799643	0.00194919	0.000449052	-0.000942276	-0.000536713	0.00040718	0.00145561	0.000311404	-0.000338311	9.218909e-05	-0.000360687	0.000785721	0.000213994	0.00463871	0.00139016	0.000433179	-0.000458131	0.00363049	-9.13639e-05	-0.000558016	0.000507595	-0.000187616	0.000384134	0.000103287	0.000434255	-0.000869331	7.1608583e-06	0.000976798	0.00132506	-0.000512726	-0.00124143	-0.00183894	-0.00157009	-0.00105779	-0.0037788	0.00132431	0.000789022	-0.000259369	0.000301529	-0.000739881	0.00105991	-0.000713296	0.000718777	0.000629826	-0.00133632	0.000268692	0.000561751	0.00112753	-0.00159149	-0.00115183	0.000728337	-0.000714359	-0.00172497	-0.00120542	-0.000862268	0.000859374	0.00155578	0.00131711	-0.001224	-0.00197336	-4.19829e-06	0.00023926	0.000708787	0.00016608	0.00145163	-0.000339453	0.00154559	0.00175533	-0.000336247	0.000838378	0.000757108	0.00294078	0.00182329	0.000188429	-0.000155156	0.00208422	0.000942154	0.00148412	-0.000316172	-0.00112082	0.000721459	-0.00150598	0.000871936	-0.000579142	-0.000187455	0.000531791	0.00137773	0.00028974	-0.000498018	0.000172147	0.00121415	1.5775278e-05	0.000169741	0.000848093	0.000774321	0.00101428	-0.00208506	-0.000191534	-0.00610321	-0.00231429	0.000357752	0.000333509	-0.000721156	0.000205653	0.00268605	0.000168455	0.000282387	0.000275815	-0.00194029	-0.00036803	0.00125204	-0.00101591	-0.00463407	0.00128558	0.00418317	0.00121374	0.000809151	-0.000410485	-0.000333072	-0.00347177	0.00125394	-0.0048366	0.00123627	0.000645934	-1.93505e-05	-0.0026903	5.4986052e-05	6.690393e-05
QW-BI-011	-0.00213292	-0.00110394	0.00133299	0.000241316	0.000359517	0.0030635	-0.00107258	-0.000897617	-0.000634991	-0.00305686	0.000530799	-0.00125109	-0.00153219	0.00157503	-0.00235461	0.000635234	-0.00183215	0.000227208	0.00161995	0.00105426	0.00195519	-0.00138024	-0.000916239	-0.000154535	-0.00392321	-0.000138563	-0.00108959	0.000441212	-0.000737768	0.00201382	0.000463019	-0.000809512	0.000990642	-0.000640747	-0.00239562	-0.00028086	0.000280682	-0.00261879	0.00246162	0.000569501	-0.00223385	-0.00596039	0.0041943	-0.00416008	-0.00334759	-0.000874965	-0.00246964	-0.0002464	-0.00540181	0.000715118	0.00101422	0.00251511	0.000366595	-0.00213937	0.00134089	-0.00273752	-8.39176e-06	-0.000605726	-0.000601581	-0.00238953	-0.000184261	-0.000851912	0.00124788	-0.00229231	-0.00173519	-0.00149186	-0.000752647	-0.000133461	-0.001732	-0.00254285	0.00244716	-0.00247227	-0.00156082	0.000266676	0.00456696	-0.000731353	-0.000888406	-0.00285668	-0.000787868	0.000587528	-0.00168854	0.000741569	0.00259838	0.00523607	0.0009416	-0.00181696	0.000100027	0.000889715	0.00122806	-0.00154604	0.00267171	0.000127156	-0.000121654	-0.000140934	-0.00118792	-0.0008264	0.00113397	0.00223174	-0.00342267	-0.00100124	-0.00131516	-0.00269899	0.000277685	0.00147954	-0.000710545	0.000671362	-0.000441935	0.000449927	0.0103987	-0.000129217	0.00160441	0.000848749	-0.000952572	-0.00094545	-0.00381193	-0.00337852	-0.000716935	-0.00390134	-0.00277418	-0.00174103	-0.00063405	-0.00103195	0.00243992	-0.00103034	0.00203605	-7.35253e-05	-0.00269502	-2.285e-05	-0.000338274	-0.00102566	-0.000893593	0.000628822	0.00457492	-0.00372294	0.00351628	-0.00252315	-0.00152465	-0.000128334	0.00177035	-0.00110439	-0.000396767	0.00124163	0.00261938	0.000761212	0.0064782	0.000258758	-1.17408e-05	0.000653511	-0.00049821	0.000639287	0.000517372	0.00417556	0.00197523	-0.000892018	0.00156946	0.00170934	-0.000863939	0.00179851	0.00142831	0.0023481	-3.17704e-05	-0.000361962	0.00179403	-0.00150888	-0.00294581	0.00259109	-0.00153547	0.000393006	2.8314747e-05	-0.000168288	0.000956165	-0.000189457	0.00165966	0.000726637	0.0032465	0.000377223	0.00445817	0.000503114	-0.000385609	-0.000227691	0.00177392	0.000201703	0.000863473	-0.000673639	0.000499794	0.00329669	-0.00167479	0.000582388	-0.000903149	-0.000723293	-0.00274677	0.000558079	-0.00124835	-0.00130037	0.0084527	0.000630621	0.00122877	8.8063636e-05	8.479987e-06	0.000909501	0.00173846	0.000760221	0.000921624	0.00177796	0.00122792	0.000213263	0.00363357	-0.000329929	0.00264874	-0.00315152	-0.000535247	-0.00249853	-0.000491946	0.00170038	-0.000110475	0.00140722	-0.000516182	-0.00197748	0.00131587	-0.00077441	0.00654747	-0.00081087	0.00164689	-0.000581662	-0.00021787	0.000433122	0.00425127	0.00146886	-0.00116782	0.000854391	-0.00264636	-0.000444943	-0.000717682	0.000314195	-0.00206691	-0.00176754	0.000952575	0.000629845	0.000773037	-0.00162347	0.000711669	-0.00289114	0.00124759	0.00348761	-0.0017931	0.00585497	0.00030637	-0.000692829	-0.000584427	-0.000191196	-0.00179562	-0.000989449	-0.00179614	-0.00141081	0.000961226	0.000198601	-0.000133229	0.00232672	-0.00102001	-0.0105417	-0.00526719	0.00579053	0.000631447	0.00139128	-0.000961141	0.000195004	0.00238083	-0.00235692	-0.000413559	0.0019836	0.000843533	-0.00098397	-0.00154105	-0.00140179	-0.000383434	-0.000423047	-0.00010328	-0.000687978	-0.000988254	-0.000847406	-0.000106476	-0.00270945	-0.00398347	0.00246142	-0.00098261	0.0052771	0.00246537	0.00127185	0.000835405	-0.00109762	0.00178049	-0.00133224	-0.000438685	0.00231778	-0.00126125	0.00129577	0.000486306	-0.00125089	0.000645714	0.000750189	-0.000622446	0.00115781	-0.000854452	-0.00102513	0.000196309	0.000657896	0.000915603	-0.00127238	-0.000367914	-0.00151333	-0.00076138	-0.00194633	0.00107678	-0.00557261	-0.00079152	0.00013143	-0.000824389	-0.000386583	0.00144987	0.00101522	0.000337015	0.000118791	0.000526695	-0.000251233	0.00113413	0.00317939	0.00084412	-0.000510904	0.000672414	-4.61284e-05	0.00144842	-0.000807013	-0.000429773	3.3873945e-05	0.00063375	0.0053357	0.00255999	-0.0012818	0.00141616	-0.000928237	0.00394517	-0.00084133	0.00186039	-0.00172943	-0.000141024	-0.00136174	-0.00104876	-0.00146599	-0.00109748	-0.0012208	-0.000267777	0.000870399	0.000859877	0.000514964	0.00633577	0.0022348	-0.00190043	-0.000360744	-0.000611274	0.0033377	0.000633959	0.000375983	-0.000243303	-0.000495483	-0.00127555	2.6651323e-05	-0.00222822	-0.000627234	-0.00173826	0.000461987	-0.0003275	-0.000982689	0.000649901	0.00537424	-0.000737895	-0.00250119	-0.00206876	-0.000200506	-0.00109277	-0.000135156	-0.000433902	-0.00134575	0.000663086	6.397437e-05	-0.000600461	0.000982296	0.00494542	7.4591764e-05	0.000854867	-0.00213121	0.00602788	0.00142956	0.000825415	0.00474963	0.0087869	0.000573767	0.000606981	0.000653957	0.000525637	-0.00256326	0.00231839	-0.000612425	-0.00126266	-0.0010092	-0.00261355	0.000877431	0.0009286	0.00314026	0.00353916	0.00147845	0.000832996	-0.00163979	0.00297332	-0.00077036	-0.0019085	-0.00167082	-0.00244017	0.00157325	-0.00146223	-0.00102545	0.00055319	-0.00172233	0.000379537	-0.00130419	0.00112908	-0.00451759	-0.00192428	0.00816277	-0.000670048	0.000303001	-0.000880029	-0.00104693	0.000999702	-0.00293669	-0.000920969	0.000551542	-0.000637228	0.000328554	0.000320591	-0.00308065	-4.73953e-05	5.2751325e-06	0.000775071	0.000605185	-0.00180335	-0.000583445	2.7500877e-05	0.000668184	-0.000588052	0.000334474	0.00551187	0.00197568	0.0010862	-0.000166235	-0.000218021	0.000339608	0.00114661	0.00405958	-0.0041893	0.000505704	-0.000805626	0.000228874	0.000819025	-0.00131932	-0.00119763	-0.00145212	0.000983853	-0.000105878	-0.00053123	-0.00111857	-0.00270669	0.00114833	-0.000357283	-0.00153933	-0.00169745	0.00451668	-0.00051369	-0.000488465	-0.00062968	-0.00019751	0.00178892	0.00068943	-0.000213114	-0.0013888	-0.000234067	0.00132461	0.00111669	-0.00168138	0.00237105	0.00054447	0.000380839	0.00128908	-0.00260791	-0.00108381	-0.000304751	-1.82865e-06	0.00295839	-0.00147386	-0.000271783	-0.000113546	-0.000947781	-0.00141288	-0.00112749	-0.00379293	-0.00118842	-2.99765e-05	-0.00162424	0.00373724	-0.00042949	0.00148665	-0.00085627	0.00242231	0.00340973	-0.000597885	-0.000780472	-0.000236867	0.00607604	0.000763013	0.000800806	0.000614685	0.00401765	0.00321587	0.00224671	0.00261106	0.00212956	0.000412652	-0.00341979	0.00133695	-0.00079837	-0.00139688	0.000687364	-0.000973394	-0.00198482	-0.00365163	0.00118883	-1.78015e-05	0.00174952	-0.000925547	0.000836283	0.00229083	0.00427049	-0.00104816	-0.000896986	0.000162126	-0.000312886	-0.0020602	0.0032359	-0.00249088	-0.00156971	0.00082247	-0.00284244	-0.00102957	0.00189325	0.00021957	0.00112085	0.000781082	-0.00526088	-0.00241108	-0.000192414	-0.000901066	-0.00140157	0.000652219	-0.00173848	0.000385633	0.000867824	8.462869e-05	0.00173262	-0.00125869	-0.000211024	-0.00213011	0.00237444	6.667887e-05	0.00076556	0.000686423	-0.00117296	0.000391589	0.000309031	3.4871675e-05	0.00287521	0.00134186	0.000253016	-0.00168006	0.000561091	0.00214048	0.0041185	-0.0013048	-0.00128241	-0.000911857	-0.00149664	-0.00503314	0.00184496	0.000754756	-0.000510875	-0.00254575	-0.000413959	-0.00188478	-0.0014857	0.00120762	0.00066173	0.0020944	-0.00390229	-0.00284226	0.00076292	-0.000282733	-0.00229337	0.00141925	-0.000430773	-0.00136985	0.000442438	0.000674509	0.000327029	0.00126069	-0.00180008	-0.00100787	0.000771356	-0.000799238	-0.00105847	0.00244352	-0.000196994	-0.00168952	0.00107044	0.00146233	0.00527444	-0.0026219	0.00158704	-0.000845121	0.000120142	0.0012307	0.000226192	0.00147306	-0.00167502	-0.000583655	0.000478031	-2.47066e-06	-0.000103654	-0.0016781	0.00402008	-0.00200552	0.000146097	-0.000852744	-0.000843739	0.00185229	-0.000339956	0.00209629	-0.000961423	0.0011487	0.00208642	-0.000314831	0.00117512	-0.00196486	-0.000208641	-0.0015206	-0.000867018	-0.00564064	0.00254629	0.00168019	-0.00218134	-0.00124398	-0.00197464	-0.00147682	-0.00236661	0.000311241	-0.000516431	0.000268139	-0.000476024	-0.0011185	-0.00127254	-0.00316869	0.0034372	0.00271069	-0.000802847	-0.000391718	-0.00288996	0.00246538	-0.000180742	-0.00142365	3.7309186e-05	0.00454116	0.00101304	0.00201353	0.00234949	0.00089006	-0.000598356	0.00102045	0.000638444	0.000256358	-0.000966436	-0.000871496	0.00266909	-0.000888194	0.00236932	0.00201867	-0.000315269	0.00305093	-0.00337894	0.00198708	-0.000399447	0.000447182	-0.00095353	-0.00107618	0.00219426	9.6438635e-05	0.000707593	-0.000595549	0.00250127	-0.004062	0.00122007	7.826084e-05	0.00216152	0.000681455	-0.00217047	-0.000378699	-0.000844078	-0.0031772	-0.000743037	-3.02861e-05	0.00140043	-0.000207527	-0.00305497	0.000615625	3.576206e-05	-0.000229389	0.00040436	0.000371809	0.00106109	0.000764572	-0.00183775	-0.000913871	-0.00105184	0.000445625	0.00214839	0.000746796	-0.00244407	-0.000367739	-0.00189892	-0.000582784	-0.000800525	-0.00225912	-0.000896834	0.00250921	-0.00148143	0.00292363	0.00177429	0.00854958	-0.00151503	0.00088593	0.00359752	-0.000896854	0.00301976	4.2462627e-05	-0.00182276	-0.00156884	-0.000652192	-0.000637949	0.000134596	-0.000498143	0.000189652	0.00191653	0.000281663	-0.000205103	-0.000843128	-0.000548286	-0.00034251	0.00102636	0.0049496	0.000873384	-0.00133084	-0.000268402	-0.00422414	-0.000643889	0.000930762	-5.43052e-05	-0.000105769	-0.000813912	-3.15896e-05	-0.00174646	0.000465627	0.00101618	-0.000795428	0.0005324	-0.00216849	-0.00112473	-0.00213702	-0.00255332	-4.45283e-05	-0.00249436	-6.01717e-05	-0.000332054	0.000201286	-6.51822e-05	-0.0011906	-0.000250525	0.000247843	-0.00492867	-0.000829609	-0.00525064	0.00492727	0.000833726	-0.000936994	-0.0013098	0.000359609	-0.00129142	-0.00139026	-0.000647868	0.0043239	-0.00243104	-0.00298616	0.00144565	-0.00076397	0.000792935	-0.00565805	0.00349292	0.000912303	0.000794294	-0.000618419	-0.00080389	0.000717662	-0.000732337	-0.00326107	0.00295524	0.000626206	0.00194612	0.00058757	-9.77069e-05	-0.00182394	-0.00145843	0.000675259	-0.000604532	-4.29795e-06	0.000284053	0.00179423	-0.00300987	-0.000524068	0.000515072	0.00089232	0.000366765	-8.63666e-05	0.00032081	0.000117763	0.00191731	-0.000317463	0.00293432	-0.00169356	-0.000985262	-0.000484866	-0.00223421	0.00224215	0.0025696	0.000129974	-0.000559018	-0.00351544	-0.000861147	-0.00167761	-0.000337246	0.00134522	-0.000271182	-0.00156769	-0.00116301	0.0021593	0.00080994	-0.000141813	-0.000507832	0.00112732	0.00165064	0.00269888	0.00200128	-0.00302048	-0.00075894	-0.00151284	-0.00231297	0.00277086	0.00061887	0.000528399	-0.000743318	0.002061	-0.00254694	-0.000936903	-0.00201374	0.00128108	-0.0031412	-0.00293334	0.00208481	-1.43565e-05	-0.000707777	0.000250319	0.00071178	-0.00233672	-0.00162845	-0.000789534	0.0012096	0.000542374	0.00349951	-0.00144717	0.000124984	0.00298299	-0.00282318	-0.000505438	-0.0016178	0.00193611	-0.00328322	-0.00286823	0.000825097	-0.00320813	-0.00310547	-0.00216042	-0.00137135	0.000111368	-0.00308374	-0.00182121	-0.00460088	-0.000504273	0.00161541	-0.00147101	-0.00019251	-5.22574e-05	-0.000350338	0.00177054	0.000154921	-0.00144027	-0.000927014	0.00149523	-0.00167631	0.00087114	-0.00013212	0.0018339	0.00356899	-0.00170055	0.00202032	-0.00114126	-0.00104563	-0.000707336	0.00118255	-0.00267933	0.000553965	0.00054413	-0.000281156	-0.000642014	-0.000131604	-0.00311649	-0.00160363	-0.00356342	0.000144031	0.00223221	0.00257257	-3.29355e-05	0.000445602	0.000547614	-0.00322743	-0.000742965	0.00163438	0.000912301	0.00109246	-0.001287	0.0039998	0.000148365	0.00122731	0.00202777	0.000537594	0.00216871	0.00212256	-0.000557295	-0.00110532	-0.000470322	1.32743435e-05	-0.000783932	2.3241337e-05	0.00229621	0.001499	0.000536205	0.00172179	-0.000696231	0.00185647	0.000554386	-0.000802056	0.00346309	0.00237186	-0.000688556	-2.82441e-06	-0.00118744	-0.00273441	-6.69014e-05	0.000212953	-0.00152453	-0.00417649	-0.00172351	0.00133911	-3.09743e-05	0.00177651	-0.000580658	-0.000972269	0.00217229	-0.00160265	-0.00498263	-0.000807985	-0.00183509	-0.00050876	0.00120219	0.000404723	-0.00434827	-0.000383989	-0.000501119	0.000750978	-0.00392157	-0.0032114	0.00117797	-0.00321989	-0.000103659	-0.00195028	-0.000515246	0.00166254	0.00273286	-0.000365612	0.00354242	0.0053531	0.00225772	-0.000718438	-0.00104819	0.00210702	0.00157035	-0.00168219	-0.00213862	-0.000110308	-0.00151947	-0.00213185	2.7173523e-05	-0.000358771	-0.00134856	-0.00544262	-0.00551033	0.00014139	0.000771331	0.000322714	0.00274167	0.00239086	-0.00259977	-0.00206781	0.000901361	0.000802396	0.000864084	-0.00118315	0.00417417	-0.00122522	-0.000874697	4.1586893e-05	0.000999328	0.00072029	0.0004331	0.00142929	1.0527266e-05	-0.00242247	-3.12658e-06	5.204992e-05	-0.0025876	-0.000755994	0.00253842	-0.000956287	0.000743564	0.00221394	-0.00295204	-0.00288758	0.000341526	0.00420443	0.000598473	0.00152853	0.000160259	-0.000544652	-0.000500853	0.000779182	-0.000996464	5.920378e-05	0.00133584	-0.000266761	0.00171099	0.000691481	0.000725394	-5.18662e-05	-0.00136588	-0.00240686	-5.7564e-05	0.00113161	-0.0132517	-0.00039945	-0.00297297	-0.00151743	0.000439934	0.0043734	-0.00366122	0.00469824	0.0063096	0.00251531	-0.000543225	0.00221177	-0.000342171	0.000898197	-3.45349e-06	-0.000148256	-0.000502164	0.00455794	-0.00159246	-0.0033152	-0.00249087	0.000294757	0.00334294	0.00141572	-0.000304458	0.000729035	-0.000154251	-0.00125611	-0.00143944	-0.0033848	-0.000519333	-0.00202001	-0.00120878	-0.00158958	-0.000902235	0.00168528	-0.000605029	-0.000370623	0.00200352	-0.0023445	2.0472566e-05	-0.00141716	-0.00270049	0.00242919	-0.00149164	0.00042665	-0.00241622	-0.000760736	-0.00123212	0.000790709	-0.00133259	-0.000780405	-0.000420194	0.000752922	-0.000365176	0.00301496	0.00611848	0.00492377	0.00028891	-0.000929109	0.0020341	-0.00204675	-0.000499483	0.000809304	-0.00059403	0.00282921	-0.00298402	-0.00037295	-0.000752704	-0.000321025	-0.000644644	-2.82266e-06	-0.001158	0.00014051	-0.000302526	-0.00139348	0.000680221	-0.00105222	0.000139772	-0.000417152	-0.00148216	-0.000502712	0.0015894	-1.43117e-05	-0.000805365	-0.000758519	-0.0017399	-3.99e-05	9.072952e-05	-0.00166803	0.0035071	-0.00139399	-0.000313075	-0.000144784	-0.00188862	0.000666028	-0.000756424	-0.000699257	1.30089975e-05	-0.00258064	-0.000425146	-0.00177407	-0.000478392	-0.000955044	0.00167556	-0.00334888	0.00283093	-0.00206275	-0.000856262	-0.000955375	-0.00114358	-0.000568055	-0.000757067	0.00010998	0.0019023	0.00186258	-0.00163179	-0.00131195	-0.000332829	0.00153735	0.000285347	0.00107585	0.00225957	-0.000503174	0.00112476	0.000230367	-0.000390151	-0.000210423	0.000320329	-0.00156929	-0.000542211	0.00188496	0.00118459	0.000435351	-0.00119373	0.000864238	9.214089e-05	0.00245448	-0.000291482	-0.00013149	-0.0011961	-0.00149256	-0.00066175	-0.000576706	0.00238134	0.00165575	-0.00193564	0.000183551	-0.00236213	-0.00337684	-0.00230512	-0.00342014	-0.00100544	-0.00344796	-0.00309597	-0.00227524	-0.00100003	-0.00067269	0.00230055	-0.000474783	-0.000851529	-0.000327078	0.000521683	-0.00157706	-0.000920742	-5.17283e-05	-0.000302754	0.000297673	-0.00107573	-0.000134645	-0.000204589	-0.00143406	-0.00126943	0.00160711	0.000852407	-0.00265277	-0.00341155	0.000220766	-0.00147389	-4.12712e-05	-0.00129419	-9.01153e-05	-0.00169604	0.00184537	-0.00164291	0.000622529	-0.00025476	-0.00359502	0.00297768	-0.000979192	-6.36026e-05	-0.00125421	-0.00349729	0.000128203	-0.0015341	-0.00358503	-0.00350056	0.000275881	-0.000163588	-0.00182447	-0.000226964	-2.25482e-05	-0.00177535	0.00135345	-0.00076707	-0.000234927	-0.0018646	0.00128306	-0.000740861	0.00171461	0.000585838	-0.0030899	-0.00067391	-0.00300064	-0.00153419	-0.000322223	0.00588242	-0.00131494	-0.00193976	-0.00198457	-0.00122055	0.000119487	-0.00199748	4.41306e-05	0.00225425	1.8087418e-05	-0.000541719	-0.00014207	-0.00134688	-0.00419852	0.00339537	-0.000823901	0.000745292	0.000867686	0.00336354	-0.00108711	-5.7384e-05	-0.000574677	-0.00108698	0.000552051	0.000594742	-0.000552963	0.000427275	-0.00161376	-0.0011398	-0.000249596	0.00147107	-4.75699e-05	0.0016551	2.4933033e-05	-0.000967796	-0.00123653	0.00336164	-0.00018533	0.00969715	0.00162018	0.000109645	-0.00082158	-0.000743888	-0.000339511	-0.0011961	0.00113882	-0.000333147	0.000635558	0.00265848	0.00162882	-0.000694862	-2.70314e-05	-0.000891003	0.000217166	0.000467548	0.000139363	-0.00125302	-0.00185627	0.000710858	-0.000773411	-0.000266843	-0.00116057	-0.000511601	-0.00183819	-0.000590453	-0.00105196	-0.00050907	0.000103933	-0.00502329	-0.000745288	0.000376098	0.00188259	0.00151348	-0.000765774	4.7880072e-05	-0.000847725	0.000273958	-0.000620666	-5.99569e-07	-0.00118567	0.00247768	-0.00018709	-0.00620654	-0.00172948	-0.000639641	-0.000928628	-0.000875383	0.00194439	0.00288388	-0.000148149	0.000394105	-0.000540503	-0.000733927	0.00103367	-0.000992597	0.000173107	0.00534133	0.000545657	0.000309481	-0.00240454	-0.00049521	-0.00176973	-0.00117173	-0.00101083	-0.00282165	-0.000841866	-0.00265123	0.00031965	0.00090814	-0.000493116	-0.000579242	0.000750349	0.0007075	-0.000128889	-0.000170811	-0.000365699	-0.00210273	0.00269855	0.00145863	-0.00126546	-0.00198421	-0.00167964	0.00122521	0.000640654	-0.00298087	0.00408582	-0.00135511	0.00101757	0.00371655	0.00023642	3.6552578e-05	-0.000664453	-0.00197451	-0.00223636	0.000914044	0.000231191	0.00178538	0.00146817	-0.000141976	0.00144426	0.00380355	0.0010738	0.0015123	0.00222003	-0.000159892	-0.00246224	-0.000983321	-0.000553343	0.000570467	-0.00160978	0.00392398	-0.000861394	0.00273328	0.00129548	-4.29486e-05	0.000171742	-3.89697e-06	0.00353095	-0.000355554	0.00468756	-0.00109355	0.000496538	0.00535785	0.00355936	0.000875365	0.00188394	-9.58182e-05	0.000205447	0.00308187	1.8361794e-05	0.00230324	9.734867e-05	0.00112455	0.000277308	-0.00156733	-0.00296565	0.000353456	-0.000764472	0.00116154	-0.000467419	0.00037691	0.00385569	0.00397933	-0.000168955	0.000413027	0.0014741	-0.00267523	-0.00141355	-0.00308576	0.000629725	-0.000339891	0.00177676	-0.0025537	0.000598457	0.00148393	0.00140577	-0.000674982	-0.00105898	0.00221175	-0.00258041	0.00134113	-0.000400161	-0.000387906	4.3319134e-05	-0.00112705	-2.04105e-05	-0.00362353	-0.00142797	-0.0010398	-0.00255649	-0.000552564	0.000204973	-0.00118458	-0.000883155	-0.00238661	-0.00140857	-0.00149109	0.000117347	-0.000577282	-0.000327828	0.000844425	0.000491678	-0.00210551	-0.0014231	-0.00121864	0.000569531	-0.00112515	-0.000953799	-0.001244	-0.0011299	0.000552395	-0.000624113	0.00130588	-0.00194233	0.000358614	0.000302724	0.00058561	-0.000276509	-0.00161803	-0.000728901	-0.00024154	0.000393733	0.00133336	0.000311839	0.00113314	-0.000637163	0.0034516	0.000187461	-0.00114048	0.000925304	-0.000110664	-8.28648e-05	-0.00323886	0.000960051	-0.000128977	0.000202826	-0.00382363	0.000996754	0.00111326	-4.3623e-05	0.00228139	0.000380482	-0.00187739	0.00150319	-7.15858e-05	-0.000715478	-0.000373055	0.00277117	-0.000687535	0.000226817	4.44352e-05	-0.00066693	-0.000714104	0.000273579	-0.000756739	0.00335384	0.00216684	-0.00292911	0.00203967	0.00725711	-0.000326453	0.000967714	-0.000128055	-0.000477277	0.00552278	-3.41612e-05	0.00162829	0.00251305	0.000246424	-0.00174674	0.00237231	0.00139952	-0.00294969	-0.000145694	-0.000816216	-0.00451796	0.0043123	-0.00285839	-0.000320462	-0.000471149	-0.00100545	-0.00128329	-0.00111013	0.00449418	-0.000170699	0.000951516	-0.00161605	0.00173183	0.000476408	0.000994152	-0.000100664	0.00136781	0.00136218	-0.00106388	0.000223567	-0.00326297	0.000159231	0.0036913	-0.000355644	-0.000121546	-0.001729	-8.59926e-05	-0.00175683	-0.000129496	0.00130473	-0.000757788	0.00017791	0.000295999	-0.000996428	-0.00162702	0.00133428	-5.17931e-05	-0.00328599	-0.000609829	0.00160909	0.0024211	0.000905649	-0.00597039	0.00462725	0.00158485	0.000485252	0.00357196	-0.00196819	-0.00160254	0.000317973	-0.00188509	-0.00226861	-0.00182036	-8.15428e-05	-0.000105757	-0.00273439	0.00317259	-0.000708234	6.7384426e-05	0.0011378	0.000495134	-0.000687765	5.664147e-05	0.000132047	-0.00189499	-0.00119574	0.000679765	-0.00239498	-0.00029897	-0.00013725	-0.0011531	-0.00481786	0.00245441	0.00193245	0.00243499	-0.00187385	0.0002781	-0.00648206	-0.000780933	-0.00133482	0.000418018	0.00316455	-0.000300107	0.000995431	-0.00189243	-0.0073343	0.00506127	0.00566145	0.00323641	-0.00269544	-0.00122787	0.000980407	0.00184409	-0.000800187	0.00229588	-0.00230366	0.00245806	-0.00131869	0.0043468	0.00481874	0.000301784	-0.000277282	0.0020645	0.00357365	5.890692e-05	-0.00296747	0.00201853	0.00279677	0.00292912	-0.00398218	0.000643551	5.809323e-05	-0.000548422	0.000841401	-0.00124562	0.000297461	8.1216895e-05	2.7736609e-05	-0.000951465	0.00157477	0.000561804	0.000861391	0.000154454	-0.00128062	-0.00124098	0.00248863	-0.00233763	-0.00058977	-0.00137618	0.00594297	-0.00202986	0.00151746	0.00154981	0.00188486	-7.47505e-05	0.00084955	0.00104629	-0.0019546	0.000938059	0.000477685	2.3340563e-05	0.000264369	-0.000865888	0.00546614	-0.00090605	0.00180472	0.00304436	-0.000370824	0.00296625	0.000286666	0.00109037	0.000235154	0.00242603	-0.000683645	-0.00449735	-0.000475429	0.0084238	-0.00090969	0.000430615	0.00495781	0.000374826	0.000687472	7.264961e-05	-4.94567e-06	0.000311713	-0.00079111	-0.000700959	0.00119816	0.000814757	-0.00173449	-0.00139238	0.00123111	-3.79331e-05	0.00150363	-0.000177317	-0.00209599	0.00174779	-0.0020936	0.00247332	0.00198095	-0.000691185	0.00250003	0.000980052	0.00353051	-0.00013424	0.000168546	-0.00334431	-0.00231361	7.991739e-05	0.00055756	-0.000596447	-0.000178918	-0.000713795	0.004168	0.00474446	-2.22208e-05	0.00265765	-0.000139653	-0.00142636	-0.00150491	-0.00129628	0.000280098	0.00348826	-0.00697896	0.00358006	-0.000158551	0.00207286	0.000345593	0.00215693	0.00110221	-0.0026517	-0.00269199	0.000492801	-0.00146681	0.00107703	0.0010972	0.000514879	0.00201749	-0.000476927	-0.00241048	0.000914408	0.000818661	0.000580858	-0.00177858	-0.000379689	-0.000585648	-0.000772306	0.00694801	0.000384237	0.000127326	0.000261151	0.00606925	0.00636484	0.00711042	0.000496661	0.000948861	0.00136795	0.000653959	0.000608054	0.00199347	-0.00263302	-0.0014593	-0.00125921	-0.000294052	-0.0013381	-0.000418697	0.00111506	-0.000375108	-0.00194376	0.00157464	0.00198969	-0.00109445	0.00499032	0.000131393	0.000229126	-8.97229e-05	-0.00207141	-0.000735935	-0.00041827	-0.00049707	-0.000665389	-0.000806202	0.000769617	6.4226435e-05	0.000376747	-0.000261772	-0.00281897	-0.0017257	0.00259114	-0.000627788	-0.00110476	-0.000188207	-0.000369971	-0.00105119	-0.000297193	-0.000516949	0.00072605	0.00228745	0.000413699	0.0011243	0.000139467	-0.0006374	-0.00197002	-0.000824311	-0.00126318	-3.72145e-06	-0.00388747	-0.00154153	-0.000970143	-0.00617759	0.000623547	-0.0021823	0.00159052	0.00125446	-0.000285691	0.00032118	0.00109687	-0.00159389	2.4379677e-05	-0.00130002	-0.0012011	-0.00332465	-0.00117408	-0.00178225	0.000796137	0.000641487	-0.000524883	-0.00174131	-0.00189423	0.00187123	0.00168459	-0.00106304	-0.000849554	0.000291568	-0.000972695	-0.000607729	-3.03635e-05	0.000561865	0.000537849	-0.000336436	-0.00188956	-0.00319315	0.0043989	0.00237345	-0.000672527	-0.000601012	0.00450724	-0.000473242	0.00141578	-0.00390593	-0.00214031	-0.00773518	-0.0016503	0.00106461	-0.00338432	0.000795935	0.00549209	2.3903689e-05	-0.000548273	-0.000218137	-0.00123651	-0.00199818	0.000474064	-0.000987687	-0.00276186	-0.00144974	-0.000746337	0.000804407	-0.000500085	-6.52452e-05	0.00324423	0.00179678	0.00281009	0.00273257	-0.000984965	0.00203349	0.00136782	0.000389626	0.00267269	-0.00677323	-1.51962e-05	-0.00114635	0.000369935	-0.000627673	-0.00285587	-0.00249826	0.000900914	-4.5773e-05	0.00062728	0.00193163	-0.00209896	0.00111734	-0.000495296	-0.00164383	-0.000852721	0.00152032	-0.00146891	-0.00159053	-0.00214343	0.000413081	-0.00183345	0.00216322	-0.00434161	0.00037891	-8.50264e-05	1.38861005e-05	0.00333696	-0.000694162	-0.00131699	-0.000345825	-0.000854661	-8.03905e-05	0.000790525	-0.0016309	0.000482726	-0.000101921	0.000944593	-0.000366435	-0.00243577	0.000427913	-0.00596867	-0.00133219	0.000889235	0.000295933	-0.000143918	0.000918772	0.000633748	0.00170997	0.00182739	0.00131842	0.00366759	5.6180455e-05	0.000175742	0.00258451	0.00111986	0.000746123	1.29608725e-05	-0.00153855	0.000585813	0.00556935	0.000480936	0.00017255	0.000436028	0.000142665	-0.00320369	0.00256229	0.00167804	-0.000767627	0.000367037	-0.0014202	-0.00357939	0.000695014	0.00465399	-0.00103919	-0.00100586	-0.00427939	-0.000732373	0.0011685	-0.00099373	-0.00180235	0.00269072	0.00267084	-3.00238e-05	0.00280874	0.00150821	0.00129297	0.000134767	0.00140233	-0.000130535	0.000492617	-0.00112441	0.00190277	0.0024975	0.00145821	-8.20583e-05	-0.00109061	-0.00243499	0.00143204	-0.000655397	0.00452503	-0.00085967	0.00183269	0.000363154	-0.000879403	-0.0021613	-0.00422142	-0.000999641	-0.000775923	-0.000976723	0.000954092	0.00204763	0.0022609	0.00144626	-0.000439375	0.00116744	0.00166871	0.000316907	-0.000448135	-0.000156959	0.00312893	-0.00236301	0.000578673	0.00285413	0.00210753	0.000989801	0.00171552	-0.00392736	0.00620014	-0.00189386	-0.000729493	-0.000962038	-0.00223625	8.053288e-05	-0.00505197	-0.000224407	-0.000195331	-0.000774513	-0.00252406	-0.00332351	-0.00288993	0.00146223	-0.00103146	-0.000464882	0.00647409	-0.000194566	0.00115857	0.00332629	0.00479865	-0.000276055	-0.000151073	-0.00035012	0.000191877	0.00175294	-0.000452297	-0.00271017	0.000854157	0.000442278	-0.00350522	-0.000791414	-0.00408641	6.554601e-05	-0.00163746	-0.00195269	0.000421624	0.00149386	0.0042001	-0.000819834	0.00198498	-0.00237875	-0.0006574	0.00203717	0.00161466	-0.00339139	0.000710312	-0.00458223	-0.00245471	0.000112809	-0.00034189	-0.000217234	-0.000126066	0.00289256	0.0030062	0.00128168	-6.59843e-05	0.000795499	0.00264805	0.00160583	-0.0012751	-0.000652705	-0.00132453	-0.000630156	-0.000276509	9.3410876e-05	0.000566712	-0.000894138	-0.00243637	0.000966848	0.000299095	-0.000309572	0.00567549	0.00210217	-0.00169834	0.000462662	-0.000157264	-0.00224176	-0.00141927	0.00168092	-0.000318649	-0.00120175	0.000688392	-0.00045034	-0.0039534	0.00162566	3.4918523e-07	0.00205979	0.0042739	-0.000728532	0.00377647	0.00121006	0.00111343	-0.00060251	-0.000307606	0.00164322	-0.00172928	-0.00113696	0.00181791	0.000361321	1.9804818e-05	0.00152499	-0.00676255	0.00117212	-0.000140691	-0.00294038	0.00032599	-0.00184158	-0.00276548	0.00362187	-0.000603965	-0.00369342	-0.0035864	-0.000999352	0.00168743	-0.000832997	-0.00195398	-0.000789165	-0.00132924	0.00126332	0.00219002	0.00392465	0.008889	0.00107149	0.00103144	-0.000292219	-0.000738671	-0.00083838	0.000757156	0.00182981	-0.00788839	0.00175735	0.00207651	0.00182868	0.00039428	-0.00327648	0.000425756	0.00663123	0.00185075	9.401272e-05	0.000361614	0.000188937	0.000180536	0.000498695	-0.000555861	-0.0024999	0.00266821	0.000203976	-0.00271307	-0.000270785	0.00335609	0.000363811	0.00246356	-0.00302551	-0.00268304	0.00242124	0.000133389	-0.000978926	-0.00166115	-0.00274669	-0.000854274	-0.00122558	0.0030827	-0.00522107	0.00362047	0.00289044	0.00332624	-0.00234057	-0.00135274	-0.00304398	-0.000886242	-0.0029217	-0.00178261	0.000444643	-0.00383006	0.000544226	-0.00160405	-0.00097035	-0.00160889	-0.00161674	-0.000302212	-0.00152029	0.0011371	0.00071052	-0.00225632	-0.00105833	-0.000489456	0.00122755	-1.86574e-05	-0.000765337	-0.000804691	0.000498284	-0.00330821	0.00129678	0.000586645	-0.00151639	0.000499259	-0.00203448	-0.00125827	-0.00111753	-0.00377683	-0.0020863	0.000435526	-0.000670555	-0.0005121	0.00117383	0.00239156	-0.00100449	-0.0014146	0.000457038	-0.0018358	-0.000834214	-0.00277823	-0.00158122	0.00129456	0.00112295	-0.00139703	-0.000780376	-0.00532145	-0.000389577	0.00398141	-0.00337801	2.5481108e-05	-0.00393327	0.00366584	-0.00239914	0.0016152	-0.000924906	-0.000617875	-4.38752e-05	-0.000496286	-0.00046143	-0.00194647	-0.00506904	0.00115948	0.000615701	-0.00115891	0.00424267	-0.00274314	-0.000390523	0.00107525	-0.000885051	-0.000448622	0.00026082	0.00139109	-0.00221188	-5.76031e-05	-0.00147788	-0.00233661	-0.000716733	-0.00275161	-0.00495406	-0.00328118	-0.00241778	0.000412786	0.000905485	-0.00324232	0.00199088	-0.00106665	-0.00435532	-0.000800894	-0.000514983	-0.000422143	-0.000132055	-0.000897155	-0.00541233	0.00267533	0.00250453	-0.000845199	-0.00772725	0.000211728	0.000222964	-0.00131794	0.000349485	0.000681573	0.00130754	-0.00249785	-0.00113547	-0.000602376	-0.00184332	-0.00236326	0.00351695	0.0012208	-0.00266482	0.000926891	0.00108675	-0.00204783	-0.000511987	0.000724746	-0.00316494	0.00135384	-0.000551399	0.000462928	-0.00117819	-0.000904259	-0.00214755	-0.00221661	-0.00129808	0.00234195	0.000624034	0.000964254	-0.000480468	0.00201924	-0.000438457	-0.00015135	0.00700058	-0.00119442	-0.0015163	-0.000810021	-0.00253901	-0.000418175	-0.00128209	-0.000413979	-0.00278921	0.00128379	0.000363203	-0.00108519	-0.000949397	-0.000413673	0.000638825	-0.00102818	-0.00139232	-0.000262092	-0.00184212	-0.000462793	-0.000408635	-0.000962214	-0.000398471	-5.08528e-06	-0.00102672	-0.00158976	0.00377412	-0.0015816	-0.000494823	0.00217849	0.000108459	0.00506893	0.0030048	-0.000952524	-0.00167093	-1.44857e-05	0.000265639	-0.000556059	-0.000431986	-0.00479092	0.00296099	1.8978213e-05	-0.000395614	0.00104382	-0.00212662	4.611052e-05	-0.000403367	0.000629997	0.000148893	0.00155226	-0.00148013	5.5775085e-06	-0.00041588	-0.00184041	0.000495057	0.000573512	-0.00057252	0.00101097	-0.00334126	0.00169709	0.000487739	1.0222601e-05	-0.000113936	0.000305086	0.00547521	0.00158285	-0.000850777	0.00175767	-0.0020514	-0.00260877	-0.000208054	-2.50152e-05	-0.000358751	-0.000254038	-0.000724631	0.00128505	-0.000699697	-0.000889938	-0.003314	0.000390182	0.000732025	0.00238506	-5.58105e-05	-0.000749537	-0.000990647	0.00025742	0.00037026	0.00149611	0.0012535	-0.00113186	0.000193056	0.00386521	-0.000354823	0.0015713	0.00272141	-0.00117938	-0.00397935	-0.000203247	0.00297957	-0.00458128	0.00290378	0.00168337	0.000120916	-4.39331e-05	-0.00168724	-0.000458334	-0.00299758	0.000657611	0.00188483	0.000228881	-0.00252087	0.00190932	0.00459561	0.00189623	-0.00152676	0.00276902	-0.00312167	0.00197856	0.00290673	0.00175407	0.00760815	-0.000391375	0.00106612	-0.00186616	-0.000693073	-0.00254329	-0.00372778	-0.000939029	-0.00120093	0.0012893	-0.00200728	0.0010559	0.000361528	-0.00226648	-0.00233357	0.00090205	-0.0054768	-0.00244751	0.00179017	-0.00084108	-0.00278801	0.00305399	0.00253807	-0.000917938	0.00974172	-0.00161069	-0.00163717	0.00337692	-0.0093969	-0.00231051	-0.000186844	0.00225639	0.00723258	0.00472652	0.0130467	-0.00347465	0.00174958	0.00142499	-0.000689495	0.00425192	-0.000527513	0.000365765	-7.57383e-05	-0.0010728	-0.000699586	0.00124664	0.00197259	-0.000938573	-0.000811195	2.208265e-06	-0.0022266	0.000752293	-0.00251704	0.00503267	-0.0016108	0.00040486	0.00905687	-0.00304542	0.00275869	0.00172933	-0.000562221	0.000123696	-0.00167441	-0.00306386	0.00175832	0.000329156	-0.00018659	0.000515458	0.00351751	0.000277399	0.00196236	0.00371364	0.000985917	-0.00517255	0.00197864	-0.000718231	0.00036035	0.00139465	0.00238213	0.00189493	0.00157443	-0.000532378	0.00123162	-0.00174403	0.00391174	0.000363433	0.00295729	0.000662754	-6.83092e-05	-0.00126015	-0.00157623	-0.000853978	0.000622243	-0.000404898	0.000912176	0.0004773	-0.000136841	0.00127958	-0.0018412	-0.000950852	-0.000317751	0.000942431	2.0348103e-05	-0.000582643	0.00154623	-0.00722247	-0.00151193	-0.000760722	-0.000375525	0.00109095	-0.000588295	-0.00055268	-0.000721621	-0.000929982	-0.00122652	-0.000480593	-0.000362305	0.000846432	-0.000174925	-9.19401e-05	0.0059239	-8.5168e-05	-0.00156408	0.00236546	0.00156254	-0.00098701	-0.00435479	-0.00373015	0.00140746	0.000801182	-0.000487602	-0.000379139	-0.00176225	-0.000649069	0.00137954	-0.000144552	-0.00299957	0.000316391	0.0015449	-0.000545298	0.00418266	-0.000985748	-0.00252087	0.00358196	-0.00147821	-0.000838589	-0.000769594	-0.00204764	-7.74492e-05	-0.00266574	0.00245086	0.00127293	-0.00209433	0.00256693	2.257462e-05	-0.000602162	-0.00038517	-8.21082e-06	0.000954717	-0.00184427	-0.00298651	5.7383895e-05	-0.000699043	-0.00114225	-0.00127111	0.000908377	-0.000160386	-0.000327213	-0.00101416	0.000859952	0.000450872	-0.00216677	-0.00386585	0.00016429	-0.00283246	-0.000386568	-0.000495026	0.0026489	0.000862122	-0.00209327	0.00262768	-0.00150183	0.00146515	0.00606745	-0.00174653	0.00107769	-0.00241353	-0.000923221	0.000683804	-0.00140018	-0.00218624	-0.00488519	-0.000996687	-0.00123235	0.000506363	-0.00470532	-0.00382662	0.00188662	-0.000426608	0.00328027	0.00289639	-0.00265734	0.00198208	-0.000769127	-0.00015765	0.00457552	0.000524195	-0.00201162	-0.00101215	0.00491066	0.00251446	-0.00185981	-0.000108207	-0.000172703	-0.00238236	0.00124853	0.000691035	0.00250799	0.00164955	0.00328433	0.00222964	0.00191386	-0.000977636	0.000122383	-0.000360375	-0.00161714	0.00172943	1.7027452e-05	-0.000932028	0.00254701	0.00130024	0.00106161	-0.00216273	-0.000217698	-0.000101335	0.00212249	0.000106009	-0.000635922	-0.000689146	0.000286514	-0.000174452	-0.000914674	-0.000734881	-0.000904722	-0.00275772	0.000146514	-0.00393054	-0.0015643	-0.00189403	-0.000174092	-0.00103336	-0.00135787	-0.00352725	-0.00344447	0.00223804	-0.00133387	-0.000771854	-0.0023135	-0.000913689	-0.000428983	-0.00216384	-0.000432367	0.00161175	-0.00186286	0.00167004	0.00290044	0.00152479	0.000278341	0.000327842	-0.00101274	-0.00120796	-0.000698996	0.000482589	-0.000872002	0.00044213	-0.000441196	0.00736314	-0.000188907	0.0037653	0.000576352	0.0035898	-0.00139998	-0.00124777	-0.00293042	-0.000935074	-0.00242588	0.00079106	-0.00379553	-0.00129025	-0.00111454	-0.000315066	-0.00133601	-0.000523063	-0.00126347	-0.000973498	0.0013259	0.000302241	0.00106425	-0.00115062	0.000376785	-0.00208446	0.00106852	-0.000985195	0.0015322	-0.000804671	-0.00323794	0.00297961	-0.000764595	-0.00234339	-0.000348682	-0.000199683	-0.00480974	-0.00132737	-0.00324292	0.00474483	0.00126328	-0.00361578	0.00841844	0.00103758	-0.000378037	-0.00122603	-0.000372553	-0.000645695	-0.000909198	-0.00176988	-0.000293596	0.00118562	0.00257737	-0.00213202	-0.00113667	-0.00116523	0.00333863	0.00191984	0.000881057	-0.00325514	-0.000407173	0.000896357	-0.00145785	0.00135312	-0.000560657	-0.00116722	0.00091131	0.000689664	0.00226929	0.00015019	0.000207066	-0.00029226	0.00200126	-0.00171774	-0.00055651	0.00338861	0.00203235	-0.00222695	0.000451824	0.00415512	0.00321902	-0.000206306	0.000155902	0.000581542	0.00319158	0.0021069	-0.000758886	-0.00405048	0.000189219	-0.000470602	0.00137793	0.00023178	0.00153552	-0.00055786	-0.000571671	-0.00311833	0.000243623	0.00266484	0.0016408	0.00165248	0.00589788	-0.00236988	-0.00155314	-0.00286379	-8.89021e-05	0.000396801	-0.00237316	-0.00111459	-0.000422294	0.00306934	-0.000941461	0.00210932	-0.000684102	0.00219355	0.000696167	0.000291827	-0.000316321	0.0022687	0.000427957	0.000137601	0.000242761	-0.00102739	0.000716295	0.00098293	-0.000695762	0.000368996	0.00182584	-0.000341526	-0.000231754	0.000161459	-0.00109881	0.00215648	-0.00855664	0.00105827	-0.00694306	-0.000983258	-0.00225731	0.00288191	-0.00259522	-0.0015686	0.0034613	0.00121588	9.557053e-05	0.00377736	-0.00117864	0.00117037	-0.000128743	-0.000143124	-0.00170161	-0.000961292	-0.0011511	-0.00141202	-0.00151973	-0.00139143	-0.00226561	0.00028395	0.00161027	-0.000605812	-0.00281666	0.0011504	-0.00351202	-0.00208815	-0.00190209	-0.00216316	-0.00185306	-0.00376175	0.000152963	-0.000323244	-0.00198023	-0.00302724	0.000714141	0.00116569	0.00102773	0.00245281	-0.000985031	-0.00196622	-0.00109318	0.000429549	0.00214023	-0.0037349	-0.00411365	-0.000318119	0.000332824	-0.000641506	0.00291267	0.0018963	0.000148447	0.000239603	0.00120761	0.00117646	-0.00129134	-2.10008e-05	0.000394845	-0.0014447	-9.00347e-06	0.00185736	0.00261246	-0.00015385	0.000240981	0.00134548	-0.000305022	-0.00010762	-0.000449969	0.00102679	-0.000788142	-0.000752396	1.50217065e-05	-0.000623828	6.5537e-05	0.000627204	1.258646e-05	-0.00113905	0.000161961	-0.000301293	-0.000618695	0.00166161	-0.00156266	-0.000669964	0.00202523	5.272293e-05	-0.00152257	0.00273765	0.000211266	0.00343702	-0.00132924	0.000230689	0.000268429	0.00316919	0.00432417	0.00117109	-0.000520881	0.00397842	-0.00196956	-0.000654764	-0.00157576	0.000754083	0.000284807	0.000593147	0.000264251	-0.00326425	-0.000662074	0.000309753	-0.00252255	5.8800884e-05	-0.0034965	-0.00200432	0.00148489	-0.000824481	-0.000346223	0.000585553	0.00168152	-0.00259336	0.00163773	0.000692865	-0.000910862	0.00455195	0.00129992	0.00199027	-0.00318476	-0.00135831	0.0020584	-1.72198e-05	-0.00162782	0.00209023	0.00131485	-0.000299056	0.00818326	-0.00139684	-0.00217446	0.00292738	-0.000556151	0.000411142	-0.000156699	0.00206757	0.00489061	-7.08579e-05	0.000380769	0.000850977	0.00188032	-0.00375639	-0.00100222	0.0014781	-0.000292767	0.00243004	-0.00184707	0.0012863	0.000679244	-0.00202416	-0.000756097	0.000766168	-0.000324478	1.7493478e-05	4.1339434e-05	-0.00159857	-0.00111014	-0.00212724	-0.000988652	0.00336258	7.608258e-05	0.00136909	-0.000148671	-0.00278589	-0.000100511	-0.00125345	0.000910812	-0.00238318	-0.00274987	0.00365195	-0.00124542	-0.000944662	0.000835156	0.00140871	-0.00125419	-0.000138529	-0.00192232	0.00124355	-0.00202445	-0.00110218	-0.00394856	-0.000987236	0.000911242	0.000238928	-0.00130404	-0.00162616	-0.00213793	0.00206735	0.00172732	-0.00253293	-0.00112235	-0.000188323	0.00127608	-0.00282148	-0.000312466	0.000993282	0.00228161	0.000577807	0.000424594	0.000220838	0.000313461	0.000451604	-0.00341068	-0.00146946	-0.00273563	-0.00285635	-0.00108053	-0.00145668	0.000100717	-0.000925504	0.00253858	-0.000578265	0.000760156	0.000707337	-0.00295296	-0.00107319	-0.00350203	-0.00284678	0.00125685	-0.00030592	0.00251693	0.00226114	-0.00170977	-0.00181498	-0.000635703	0.00109357	-0.00436675	-8.34182e-05	-0.000171624	0.00116594	-0.00241173	-1.16243e-05	0.00282664	-0.000562433	-9.06431e-06	-0.000905427	-4.44639e-05	0.00095964	0.000168318	0.00266003	-0.00199663	-6.36948e-05	-0.000979222	-0.00373028	-0.0021326	0.000263104	0.000489815	0.0022562	0.00178155	-0.000787933	-0.0046497	0.00450733	0.00500933	-0.00078936	0.00343889	-0.000635952	0.00106352	0.00111939	0.000513941	-0.00037591	-0.00156527	-0.00164943	-7.3398e-05	0.0015012	-0.000177926	0.00112935	-0.000955856	-0.00191501	0.00305759	0.00242043	0.00116898	0.00289603	-0.00034152	0.0040621	-0.000846886	2.2511727e-05	-0.00169207	0.00138461	0.000436371	0.000466933	-0.00198243	0.00601972	-0.00171064	0.00563018	-0.00085349	-0.00048203	-0.000622848	0.00137768	0.000837671	-0.00079443	0.000397458	0.00292709	0.00170913	-0.00038498	-0.000535287	0.00225079	0.00014414	-0.00310468	-0.00208836	-0.00112819	-0.0024158	-0.00134985	-0.000326511	0.00283085	-0.000692516	-0.000120933	-0.0028656	-0.00225165	-0.000166678	-0.00433662	-0.00184619	-0.00057947	-0.00103652	0.00121136	-0.00281537	0.00269598	0.00122546	0.00264104	0.00160871	0.00215128	-0.00213288	-0.000739314	0.0014851	-0.0027309	-0.00174785	3.3668526e-05	-0.000186001	-0.000743278	0.00292089	0.0014371	7.206866e-05	-6.57491e-05	-0.00382619	-0.00116096	0.000528797	-0.000418058	0.0002781	0.00126819	0.00209103	-0.000533156	0.000729229	0.00249092	0.00287336	0.00156468	0.00450239	0.00165309	0.000421322	0.00209777	0.00155988	0.00028694	-0.000390217	-8.65759e-05	-0.00270275	-0.000910062	0.000464524	0.00447092	-0.000202337	-0.00093663	-0.00187681	-0.00177547	0.00414575	7.857521e-05	-0.00336291	-0.00105317	-0.00242382	0.00343328	-0.00106032	-0.00120182	-1.17769e-05	-7.9829e-05	-0.00124605	-0.00038896	0.00271477	-0.002841	0.000611188	0.000910187	-0.000406448	-0.00156601	0.00107587	0.00162768	0.000961228	0.00113377	-0.000706611	-0.00144951	0.00351535	0.00290603	0.000131686	-0.000403334	-0.00395504	-0.00166628	-0.000701177	-0.000891937	0.00520797	-0.00182185	-0.00222401	-0.0024048	-0.000419386	0.00028516	0.00189286	-0.000532824	0.00229458	-0.0016255	-3.46361e-05	0.00298455	0.00159819	0.00052928	0.000172976	0.000343974	-0.00148369	-0.00269509	-0.0082617	0.00332472	0.00224276	-0.00322424	0.00155057	0.000470981	0.000621456	-0.00039055	0.000359549	0.000157496	0.000118655	0.00166237	-0.00131483	0.000154631	0.00011923	0.00270241	-0.00111259	-0.000400753	0.00216638	0.000659327	0.0049424	-0.000258703	0.000424579	-0.000877644	0.000235322	0.00249104	0.000690227	0.00151301	-8.01453e-05	-0.00486569	-0.000837495	-8.33469e-05	-0.000567688	-0.00504212	-0.00297421	0.0029445	-0.000605758	-0.0068754	-0.0007484	-0.00108828	-0.00117254	0.000276008	0.00583813	-0.00131031	-0.000385794	0.00112754	-0.000383249	-0.00155753	0.00223774	-0.00076782	-0.00122813	-0.00334754	1.635776e-05	0.00439611	0.00151715	-0.0025928	0.000151928	-0.00458559	-0.00370894	0.000186938	0.00246895	0.00551603	-0.0012269	0.00292076	-0.0018945	0.00158954	-0.00242359	0.000718812	0.000826157	0.00120863	0.00190595	-1.51018e-05	-0.000324451	0.00236247	0.000712467	-0.00251107	-0.00269861	-0.000975936	-0.00442358	0.00158777	-0.00393651	-0.00356854	0.0002797	0.00205952	-0.00087668	0.000621708	0.00256911	0.000495929	0.000987897	0.00420387	-0.00261438	0.0030025	-0.000785739	-0.00340272	-0.00434209	-0.0039532	0.00416958	0.00119944	0.00122645	0.00416873	0.00120471	0.00300745	1.1099219e-05	0.00169324	-0.000237125	0.00132072	0.00200805	-0.000471603	0.000472337	0.00115257	0.00113841	-0.00158556	0.00144115	0.0014426	-0.00318346	-0.00146057	0.00537029	0.00170428	-0.000540774	-0.000798815	-0.000699042	0.000164347	0.00172623	-0.000928888	0.000822054	-2.29943e-05	0.000822645	0.00133102	0.000195488	0.00088506	0.00111616	0.000415875	0.000809159	0.00101599	-4.74061e-05	-0.000135857	-0.00204224	-0.00136759	0.000958388	-0.00182276	0.00210758	-0.00123784	0.00136968	-0.00140698	-0.000480684	-0.00188138	1.7049359e-05	0.00250433	-0.000845664	0.00092404	-0.000900771	-0.00146785	-0.000339547	-0.000262966	4.034135e-05	0.000439423	0.000574307	0.00103461	-0.000449043	-6.67528e-06	-0.000687611	0.000777024	-0.00168769	0.00176022	0.00283909	-0.00189926	0.000194328	-0.00111239	-0.000191998	-0.00194572	-0.000840284	-0.000512575	0.00575086	0.00236746	-0.000988207	5.623512e-05	0.006634	-0.00311062	0.000678131	-0.00221201	-0.00151242	0.00561933	0.0011454	-0.000574853	-0.00165357	-0.000154977	0.000357407	0.00118831	0.00184733	0.00296229	0.00317507	0.00614188	0.000206698	0.00200573	0.000600616	0.00335432	0.000327062	0.00160909	-0.00440437	-0.00136828	-0.00264394	0.000413816	0.00434173	0.000813926	-0.00259939	-9.82388e-05	-0.00118193	-0.00125901	-0.00024171	-0.00212878	0.000883773	0.00330868	0.000299208	-0.00194037	0.00624259	0.00172387	0.000853473	-0.000740713	-0.000981804	-0.00312796	-0.00190455	-0.00100072	0.00136711	-0.000415286	0.000532624	-0.000661933	0.000577001	-0.00141202	-0.00105095	0.00199154	0.00153071	0.00212209	-0.00556786	-0.00010496	-0.00245743	-0.00116017	-7.66826e-05	0.000533924	-0.000301304	-0.00153682	-0.000371611	0.00134244	0.000665028	-0.00160046	-0.00105039	0.000416945	-0.000924411	-0.000331078	0.00253601	0.000376304	-0.000438575	0.00355917	-0.000579445	-0.004084	-0.000570074	-0.000620592	0.00133729	0.00402395	0.00312592	-0.00125149	-0.000313653	-0.000647726	0.000183323	0.00146127	-0.000811261	0.00017186	-0.000557923	0.000439413	-0.00286501	-0.00093596	-0.000852763	-0.000149924	6.718391e-05	-0.00122365	0.00166113	-0.000488598	0.000303832	0.00181329	0.00222126	0.000638094	0.00523361	0.000446611	0.0025778	0.0001557	-0.00229607	-0.000483151	0.000499364	0.00138605	-0.00519625	0.00211187	-2.91071e-05	-0.00147162	-0.00195476	-0.000246805	-0.00116157	-0.000788228	0.00128049	-0.00144495	-0.000194868	-0.00136706	9.123246e-05	0.00238	0.00655545	0.0048605	0.0010529	0.00329975	-6.25364e-05	0.00162365	0.00202302	-0.000176241	-0.00307621	-0.000257676	-0.000586337	-0.000566845	0.00374245	-0.000566568	0.00264407	-0.00155042	-0.0016249	-0.00155723	0.00449333	-0.000139895	4.575193e-06	-0.00068711	-0.000644907	0.000863572	0.000782384	-0.000763615	0.000731997	0.00114887	-0.00104755	0.000883872	0.000243453	-0.0015782	0.000118864	0.000229945	-0.00053845	0.00396703	-0.00114885	-0.000346037	0.00117894	0.000198716	0.00173347	-0.00065412	0.00261154	-0.00135344	0.000522208	-0.000434473	0.00441281	0.00196418	0.00243559	0.0015279	-0.0029766	0.000915697	0.0026817	-0.00177851	0.00408546	-0.00110939	-0.000999081	2.5318692e-05	-0.00253138	0.000207232	0.00284259	0.00258593	-0.000360421	-0.00226663	-0.00171076	0.00271139	-0.000439778	0.00202392	0.00321767	0.00215757	-0.000429775	-0.000936915	0.00900128	0.00163949	-0.000595133	0.000707177	0.000317759	-0.00379626	-0.00138112	-0.000969108	-0.00209538	0.00326341	0.00411853	-0.00151076	0.0031582	-0.00159098	-0.000578061	-0.00167938	0.000303717	-0.000331915	-0.00100347	0.000504294	3.0147894e-05	-0.000527357	-0.000976421	0.000786519	0.000273193	0.00335034	-0.000494847	0.00259109	0.00292086	-0.00532154	0.00163405	-0.00211561	0.00176468	-0.00169654	-0.00403948	-0.000549059	0.00151774	0.000790858	-0.000143235	0.000146631	-0.00231592	0.00437133	0.00357908	-0.00123317	-0.00276382	-0.000894158	0.00348185	3.6997742e-05	-0.00213779	-0.00378414	-0.000722989	-0.000401069	-0.00269553	0.000791386	0.00340446	0.00409641	-0.00186197	0.0008929	-8.1913e-05	-0.00170146	0.00151375	-0.00367399	-0.00133353	-0.00518827	0.000501623	-0.00110176	-0.000954815	-0.00109122	0.000659621	-0.000801757	0.000526847	-0.00251023	0.000451088	-0.000707932	-0.000736167	0.00755807	0.00170998	0.00262256	-0.00148656	-0.00042153	-0.000684773	-0.000711655	-0.00289879	0.000383161	0.00282149	-0.000596196	0.000670694	-0.00284187	-0.000578346	0.00273881	0.00157299	-0.00211255	-0.00265962	-0.00208683	0.00484168	-0.000750584	-0.0031387	0.000706117	0.00415628	0.00231062	-0.00197924	0.00440073	0.000673921	0.000346558	0.00719407	-0.000426728	-0.000137463	-0.00218698	-0.000593929	-0.000181488	0.000810331	-0.000793944	-0.00318034	-0.000349215	0.000333319	0.00208051	-0.000132697	0.00441033	0.000571097	-0.000635772	-0.00110273	-0.00110168	-0.000923307	-0.00100364	-0.000199203	-0.000793833	0.000138475	0.000363259	0.000288115	0.00175562	0.00192659	3.507978e-05	0.00324778	0.00076455	-0.00288794	-0.000231237	0.00133707	-0.000532101	0.00140825	-0.0017208	-0.000388565	0.000745207	0.00106898	-0.000879893	-0.00258575	-0.00060331	-0.000391155	-6.12222e-05	-0.00267238	0.00329713	-0.0022691	-0.000115419	0.00020063	-0.000619704	9.468955e-05	-0.00116224	7.643797e-05	-0.000125153	0.000144496	-0.000115162	-0.000287135	-0.000601097	0.000986197	-0.000452898	-0.00124428	-0.00152431	-0.00159335	-0.00158851	0.00277645	0.0009432	0.00166112	-0.00131047	0.000103236	0.00242875	-0.000866404	5.3003056e-05	0.00253954	0.0028933	0.00152191	-0.000455354	0.000606895	0.002459	0.000813323	0.00182379	0.00443791	-0.00195871	0.000641004	0.002147	-0.000935924	-0.000515806	0.0018205	-0.000203812	0.00218062	0.00210294	0.00132299	0.000836884	0.00160995	0.00033775	0.000697368	0.00159772	-0.00273804	0.000750396	0.000745407	0.00118971	0.00790109	0.00410259	0.00151503	-0.000372354	-0.00045916	0.000100926	0.00206088	-0.000481803	0.00157825	-0.000471126	0.000146236	6.8456095e-05	-0.000221524	0.00130754	-0.00265443	-0.000481017	-0.000956739	0.000502382	-1.60032e-05	-0.00396656	-0.00178488	2.7444214e-05	0.000638676	-0.00289959	-0.00198689	-0.00193324	0.000532486	0.00260022	0.00261148	5.9972637e-05	-0.00069926	0.00037883	0.0023591	-0.00026323	-0.00117789	-0.0021034	-0.00107123	-0.00105177	-0.000456975	-0.00146921	-0.00128193	-0.000874665	-0.00157038	0.00053915	-0.000766686	-0.001369	-0.000764893	0.0037288	-0.000490153	-2.22065e-05	0.00316345	-0.000326441	0.001428	0.00328098	0.00151477	-0.00172023	-0.000941743	-0.000123207	-0.00558658	0.000491806	0.000639857	0.00596522	0.00112275	-0.000445568	-0.000723665	-0.000608531	-0.00521621	0.00106606	-0.00371052	0.00796974	0.00474979	0.00118077	0.00689441	0.000400877	0.00433905	-0.000436434	-0.000402014	-0.00130483	0.00128398	-0.00260841	-0.00089092	-0.000603329	-0.000470193	0.000610583	0.00187861	-0.00175916	0.000758026	-0.000404871	-0.000470583	-0.000455018	0.000368296	0.00105497	0.00608958	-0.00136163	-0.0025863	-0.00076111	0.00262165	0.00112278	-0.000510866	0.0040187	-0.000791868	0.000279752	-0.00119121	-0.000768786	0.00169954	0.00142523	-7.87922e-05	0.00177655	-0.00148315	-0.00136457	0.000567405	0.00361705	0.00223184	-0.000607	1.21552575e-05	-0.000522977	0.00109801	-0.00503968	0.000437353	-0.000834641	-0.00169267	0.00169168	-0.00361933	0.00136876	-0.000381586	-0.00329697	-0.00250747	-0.000492519	0.000126684	9.325366e-05	-0.000731009	0.000692292	-0.00149063	-0.000597954	0.000449334	-0.000691936	-0.000888734	0.00265208	0.000777224	-0.00181283	0.00302488	-0.000984099	-0.00231435	0.000571017	-0.00166006	0.000801771	0.000700773	-0.000450008	-0.00126991	0.000240981	-0.00125183	-0.000479633	0.000108834	-0.000104873	0.000159962	0.00013756	0.000339556	0.0010587	0.0013182	0.000213812	-0.00163375	-0.00010784	-0.00409522	-1.20978e-05	-0.00148853	0.00224421	-0.0023866	-0.00117079	0.000474763	-0.000777926	-0.00142316	0.000507201	0.00209852	0.000951966	0.00132857	0.000592187	0.00140352	-0.0011541	-0.00158304	0.00179227	0.000363956	-0.00146786	-0.0009887	-0.00354183	-0.000984757	-0.00129157	-0.0012033	-0.00127398	-0.000813754	-9.71091e-05	-0.000443159	1.769861e-05	4.2290144e-06	0.00117612	-0.000723127	-0.00128215	0.00040747	-0.00013855	0.00181608	-0.000724635	-0.00312243	-0.00300874	-0.00546501	-0.00215085	-0.000417111	0.000708775	0.00198039	-0.000523602	0.000374446	0.000529647	-0.00164679	-0.000119245	-0.000183174	-0.00017534	-0.00143282	-0.000980647	-0.00125702	-0.0008189	-0.000368114	-0.000158427	0.00323161	0.000311161	0.000863096	-0.00198231	0.000851785	0.00103678	-0.001858	-4.16161e-05	-0.000396753	0.00155588	-0.00161936	-7.05864e-05	-0.00112342	0.00142093	0.000377737	-0.00167689	0.00207504	0.000639786	0.000390138	0.00120508	-0.000694834	0.00200805	-0.0027007	-0.00466016	0.00174577	0.00102144	-0.000523143	0.000238323	-0.00037481	-0.000796732	0.00348215	0.00404673	2.380074e-05	-0.000783843	-0.0020516	0.00471259	-0.000610714	0.00057956	0.00254717	0.00297948	-9.3707e-05	-0.00194948	-0.00267216	-0.000582716	0.00205958	-0.00083279	-0.00244016	0.00131479	-0.00152528	0.00122844	-0.00119332	-0.00264625	0.000157223	-0.000629599	-0.00242969	-0.000942411	-0.0066333	0.000485983	0.00239969	-0.00231039	-0.000720957	0.00058567	0.000689791	-0.00271086	-0.00347216	0.000808652	0.00154563	-0.00269258	-0.0026646	0.00132061	-0.000693793	-0.000451535	-0.000494254	-0.000665245	-0.00123195	-0.0022199	-0.000708897	-6.41543e-05	6.68775e-05	-0.000708734	0.00367247	-0.00271626	0.00233249	0.00196791	-0.000458231	0.00076177	-0.000829519	0.00127898	-1.24673e-05	-0.000942883	0.000459071	-0.00121191	0.00156403	-0.000316422	0.00323001	0.00171142	-0.00252584	-0.00619923	0.000877381	-0.00072615	0.000154407	-0.000661954	0.00103897	0.0021352	0.000680757	-0.000522909	0.00112855	-0.000396386	0.000445362	0.000676195	-0.000285649	0.00998325	0.00309537	-0.000659843	-0.00165874	2.2797238e-05	0.00206411	-0.00277271	0.00186868	9.3414375e-05	0.00126788	0.0016293	-0.00228211	-0.00277489	-0.000173822	-0.000257951	-0.00150534	0.00110595	0.000251211	-0.000962117	-0.000678472	-0.000157082	-0.000822072	-0.0012331	-0.0027595	-0.0015933	-0.000977194	-0.00191091	-0.00118682	-0.00122162	0.00181682	-0.00040869	0.00343189	-0.00154863	0.0026278	-0.000356375	-0.0016713	0.00255857	0.00123068	0.00107383	8.105474e-05	0.00478599	-0.00148352	-0.000991285	0.00147832	-0.000194065	-0.00242809	-0.00152021	0.000717905	-0.00447813	5.0491264e-05	0.001696	-0.00054185	0.000208743	-0.000537132	-0.000837061	-0.00152975	-0.00223554	-0.000689049	0.0014659	-0.000420502	-0.00227185	-0.000772872	-0.000495577	0.00137274	-0.000483259	0.000430022	0.000322246	-0.000271224	-0.00164105	-0.0015198	0.000351792	0.00119081	-0.000190509	-0.000347334	0.000311099	-0.000413045	-0.000159144	0.00296774	-0.000417335	-0.0026211	7.9726145e-05	-0.000217993	0.000220991	-0.000426829	5.9076097e-05	0.000343077	0.0013931	-0.000678624	-0.000497481	-0.000222639	-0.000309473	-0.00307146	-0.00210394	0.00375124	-0.00305293	-0.000722844	0.000277999	-0.000703048	-0.001104	-0.000460991	0.00161751	0.000356272	0.00174778	0.00124969	-0.00707269	-0.00285152	-0.000392677	-0.000860261	0.00166431	0.000775967	0.00377246	0.00119417	-0.000737837	0.000966397	-0.000378414	0.00740953	-0.00273003	-0.00271564	0.00312181	-0.000934512	0.00557577	0.000915105	0.00034915	-0.0017761	0.000196609	0.00391589	0.00109324	0.000747194	-0.000828631	-4.67969e-05	0.00137715	-0.00133267	-0.000657274	-0.00023852	0.000362631	0.000102165	0.000248473	0.00114021	-0.00067111	-0.000672925	-0.000833305	-5.85822e-05	-0.00083552	-0.00340672	0.000142108	0.00054697	0.000177734	-0.00168675	0.000437915	0.000697721	-0.000158663	-0.000617014	0.000898688	-0.000831991	-0.0013145	-0.00153058	-0.00100063	-0.000793555	-0.00117453	-0.00113546	-0.000745817	-0.00330916	-0.000694223	-0.00025488	-0.00074608	-0.000443024	-0.00184301	-0.00270903	0.00287419	-0.000866573	0.00194124	-0.00437083	0.00113705	0.00114725	-0.00445472	-0.00280942	-1.91443e-05	0.00210599	-0.000507434	0.000579191	-0.000811097	0.00360781	-0.000964022	-7.15674e-05	0.0022137	-0.000174962	0.000541662	-0.00169212	0.00199125	-0.000719836	-0.000605316	-0.00580045	1.8555671e-05	0.000900601	0.00485353	-0.00121212	-0.00125688	0.000441562	-0.00256345	0.000249125	0.000105086	-0.000725821	-0.000205183	0.000979743	0.000945071	0.000976296	-0.00515179	-0.00231833	-0.000847924	-0.00240606	-0.000440407	0.000486988	-0.000586812	-0.000773248	0.000322336	-9.33228e-05	0.00105258	0.00166349	-0.00386337	-0.0040752	-0.00047617	0.00016858	-0.000606203	0.000115633	-0.0049102	-0.00116203	-0.0015223	-0.00113472	-0.000266385	-0.00104434	-0.000593173	0.000178346	-0.00111681	0.0024061	-0.00160783	-0.00236001	-0.00104601	-0.000469395	-0.00169054	0.000514385	0.00079595	0.00210871	2.900908e-05	0.00359584	-0.000657128	0.00418798	0.00172604	0.00223052	0.00120913	0.0032475	-0.00491863	-0.00178231	-0.00291273	-4.73234e-05	0.00262008	0.000695521	0.00195208	0.00130197	-0.000629262	-0.000203408	0.000160685	0.000846431	-0.00167235	-0.0013613	0.000303809	-0.000399192	-0.00111573	0.000671965	-0.00187823	0.000438785	-0.00261053	-0.000761662	0.00121839	0.000943023	0.0026402	-0.0016847	0.00216702	0.000390751	0.00241181	3.0832154e-05	0.000480627	-0.00097905	0.000368899	0.00166966	-0.000653156	-0.00132611	-0.00312636	0.00106483	0.000698021	0.00064308	-7.47013e-05	-0.00242066	-0.00159111	-0.00043417	5.086479e-06	0.000220345	0.00257889	0.00512779	0.000510794	0.00113253	0.000323803	0.001883	1.0619143e-05	0.000974932	-0.00563763	0.000209093	-0.00141038	-0.000654048	0.00556992	0.000484187	-0.000210945	0.00288505	-0.000902143	-0.000446709	-0.000791197	0.000184959	0.00144246	0.00181337	-0.000858292	-0.00106141	-0.000153546	-0.00178723	0.00104027	-7.10988e-05	-0.00191961	0.00354454	0.000292247	0.00207383	0.00074111	0.000550718	0.00212356	0.00282986	0.00150168	-0.00183408	-0.00286646	0.00303229	0.000334406	-0.00233991	0.00117486	0.00013931	0.00540778	-0.00350152	-0.00241946	0.000319023	0.00351919	0.000905334	0.000982456	-0.000123126	0.000155367	-0.00138663	-0.0013261	-0.000193804	0.000645194	0.00140443	-0.000841577	-0.00318951	-0.00199049	-0.0002674	-0.00499265	-0.00345486	-0.00113071	0.000767865	0.000806126	0.000271187	-0.000142209	0.00229073	0.000287757	-0.00155176	-0.000293331	-0.00267333	-0.00185362	0.00203907	-0.000816504	0.000598508	-0.000458562	0.00267987	-0.0012716	-0.000362877	-0.00324822	-0.00116703	-0.00213003	9.18692e-05	0.00176147	-0.000929114	0.00126011	-0.000712852	0.00240506	-0.00103787	-0.00331656	0.00225981	0.00312388	0.00144451	0.000328761	0.00185061	-0.000689024	-0.00441257	-0.000671707	-0.00203305	-0.00198186	0.00172461	-0.000848332	-0.00120521	-0.000650717	-0.000282478	0.000345777	-0.000498736	0.000744943	-0.00288218	0.000500105	0.00023224	0.000139518	-0.00172524	-0.00109908	-0.0012357	-0.000844525	-4.41722e-05	0.000469298	-0.000340204	-0.000712544	-0.00116947	-0.00109453	-0.00131218	-0.000174201	-0.00100351	0.00150448	-0.000777576	0.00257159	0.00246597	0.0068362	0.00120479	-0.00155679	0.00020748	0.0040027	0.00456755	0.00174957	0.000237822	0.00138192	-0.00073457	0.00257928	0.000697232	0.00169888	0.00115676	2.1218768e-06	0.0051706	0.00299234	0.00137169	0.00223661	0.00306327	0.00395584	-0.00027792	-0.000306538	-0.00387695	0.0038335	0.00334434	-0.00345316	0.00416127	-0.000677014	-0.00120894	-0.0105199	0.00237173	0.00228544	-0.00218378	0.00384135	0.000978129	-0.000575736	-0.00140044	-0.00589906	0.00498065	0.00131163	-0.00295581	-0.00429763	0.000878461	-0.00537299	0.000120953	-0.00323558	0.000509352	6.426697e-05	-0.0129338	-0.000129042	0.000728857	0.00154539	0.000527361	-0.000475282	-0.000356339	-0.00106131	0.00592319	0.0011977	0.00128338	-0.000499434	-0.000342437	0.00189302	0.000644675	-0.00168853	0.0011884	0.00439656	0.00401063	0.0023731	-0.000394391	0.00134279	0.0028373	-0.000362105	0.000160098	0.000622018	0.00122606	0.00253613	0.00122522	0.00374197	0.000246609	0.000849482	0.00148589	0.000657098	-0.00339004	-7.34248e-05	0.00180677	-0.000682484	-0.000210987	-0.000613744	-0.00199729	-0.00027938	-0.000370957	-0.000892324	-0.00025551	0.00280769	0.00125952	0.000155553	0.00420969	0.0019846	-0.000545062	0.000617333	-0.00203062	0.000704108	-0.00152662	0.00137198	0.000436927	0.000375525	-0.00133504	-0.0029303	-0.00167128	-0.000859849	-0.000566001	8.2879946e-05	-0.00318266	-0.000980572	-0.000883903	0.000510924	0.000349501	-0.0079781	-0.000463529	-0.00184644	-0.00197216	-0.0053606	-0.00281964	-0.000682859	-0.00198087	-0.0018888	0.000155369	-0.00323685	0.000994963	-0.00147048	-0.00478039	-0.00154498	-0.00154285	-0.00088877	-0.00146827	0.00081479	0.00110464	0.000853407	8.833655e-05	0.00043194	-0.000808344	0.00143409	-0.00414452	0.00162093	0.00401136	-0.00167784	0.000628354	-0.000282787	0.000381442	0.000747907	0.000860348	-0.000350261	-0.00024288	-0.000574685	-0.00146217	-0.00101696	-0.00140922	0.000301205	0.000333068	-0.000991647	0.000720203	-0.000920283	-0.000179808	-0.00209128	0.00289625	-0.00389889	0.000909415	0.00197721	0.000944178	-0.00163493	-0.00252547	-0.00255002	0.00168068	0.00113208	0.00156431	-0.00134078	-0.00978887	-0.0016593	0.00134652	0.000737074	0.000730471	0.00162589	-0.00113813	-0.00559402	0.00189989	-0.000142706	-0.000575483	0.000613278	0.000697031	0.00353589	-0.00216377	-0.00225817	-0.000989852	0.00119122	0.00339006	0.0052984	-0.000316552	0.00265449	0.000914137	0.000456495	3.4939578e-06	-0.000896294	-0.000827943	-0.000275565	0.000492531	0.000813557	-0.00045362	0.00128285	-0.000633148	0.000294332	-0.000270024	-0.000806814	-0.000194491	-8.06613e-05	-0.000356824	-8.99474e-05	-0.00270891	-0.00147926	-0.0031986	0.000111236	-0.000781576	0.00257353	-0.00225055	-0.00107412	0.00125105	-0.00041159	0.00080817	-0.000775033	0.00160415	-0.000664545	0.000166574	0.00329764	-0.0019946	-0.00130472	-0.00268042	0.000456835	9.644455e-05	0.00167236	-0.00269592	0.000659075	-0.00226078	-0.00168677	-0.000452795	-0.0011497	0.00103884	0.00245795	-0.00135639	0.000532027	-0.0100582	0.00217155	-0.00307642	-0.00304267	-0.00176703	-0.000399683	0.0028027	0.00127675	-0.00198875	-0.000459353	-0.00164492	0.000459092	0.000165	0.000553435	-0.00184753	-0.00140909	0.00100694	-0.00142041	0.00414795	0.000236212	0.00167598	-0.00200401	-0.00146211	-0.00215892	-0.000265853	-0.002089	-0.00541097	-0.000486639	-0.00206792	-0.00469414	-0.00234211	-0.00117692	0.00393883	0.00219176	0.00321158	-0.000880424	0.000506071	0.000521919	0.000192861	0.00127984	-0.00037843	0.000413254	0.00025085	-0.000841626	-8.24261e-06	0.000195584	-0.000158449	-0.00145682	-0.00368775	-0.00207313	-0.00181749	0.00109379	-0.000931991	-0.000342008	0.00406338	0.000413714	-0.00396545	-0.000882243	-0.0010658	-0.00116314	-0.00622105	-0.00129027	-0.002612	-0.000682311	-0.00255702	0.000877027	-0.0038614	0.00155222	0.0016219	0.00379987	-0.000731339	-0.000243607	0.00243929	0.00186005	0.00100878	0.00119212	0.00191916	0.0102913	0.00337432	0.00994001	0.00294999	0.00215358	-0.00169801	0.000838848	-0.00242506	0.000607235	-0.0017525	-0.00287982	-0.000299554	-0.000125774	-0.000439486	0.000774953	-0.000345534	0.000570848	0.000462619	0.000422273	-0.000773188	-0.000257783	-2.10643e-05	-0.00196015	-0.00330098	0.00202607	-0.00211792	0.000429217	-0.00033389	-0.000806601	0.000394038	-0.000186075	-0.000193863	-0.000165762	0.00168589	-0.000984592	0.00135055	-0.00129266	-0.00116771	0.00192724	0.00216299	-0.00251473	-0.00204238	-0.0018004	0.000229906	0.00120624	0.00179927	0.00111483	0.00396772	0.00194912	-0.000155446	0.00363234	3.1604634e-06	0.00142754	-0.000119533	0.00112507	0.000598174	0.00120441	-0.000760207	0.0025826	-0.00042978	0.000528375	0.00131648	0.000857696	0.0003188	0.00113613	-0.000195812	0.00022463	-0.00165044	-0.000354065	0.000423985	0.00026561	-0.000202087	-0.0026975	0.00204278	-7.863e-05	0.000988117	-0.0011592	-0.00288569	3.183173e-05	-0.0011447	0.000703247	-0.000318574	0.00018326	0.00521776	-0.0038679	0.00241029	-0.00141808	-0.00219246	0.00106001	-0.000581664	0.000858572	0.00021856	-0.00206227	0.000668922	-0.00179603	-0.00157505	0.000666259	-0.000700332	-0.000119656	-0.0018667	-0.00138183	-0.00242722	0.00121215	0.00299799	-0.00176887	-0.000699531	0.00128684	0.00129267	0.00811047	0.000399613	0.000196997	0.00126067	-0.00117275	0.00187783	-0.00426761	-6.28831e-05	0.00132663	0.0104649	0.000910579	0.00155022	0.00121846	-0.000550489	-0.000476363	-0.000326444	-0.000668474	0.00115569	0.00181714	0.000107331	-0.00169292	0.00178413	0.00029766	-0.0027004	-0.000740594	0.000647074	0.00157455	-4.184e-05	-0.00290471	0.00107127	0.00218002	0.00143725	-0.00115591	-0.000241257	-0.00139211	0.00466592	0.000592362	-0.00086309	-2.54514e-05	-0.000740288	0.00381335	-6.61257e-05	0.000422228	0.000368274	-0.00486582	-0.000515727	-0.00214854	-0.00213052	0.000199944	-0.00105549	-0.00164508	-0.00149913	0.0014996	0.00303798	-0.000945384	0.000946679	-0.0020376	-0.00307772	0.00141714	0.000458112	0.000763154	0.00185687	3.8570848e-05	-0.00379184	0.001274	-0.00128988	-0.00305627	-0.00163713	-0.000348771	0.000172053	0.000794001	0.000679424	0.00336401	0.00139542	0.000258393	0.000836095	0.00441364	0.000461994	-0.00250612	0.00128715	0.00233625	0.00232845	0.00473997	-0.00455454	-0.000556435	-0.000410267	-0.000491223	0.00177923	0.00510761	0.00483305	-0.00191909	-0.0038906	-0.000929753	0.00132059	0.00123635	0.00365977	-0.000497603	0.00123253	0.00376017	-0.00388182	0.00109321	0.00244476	-0.0010733	0.000709462	0.000578835	-0.00167523	-0.00117796	0.00443169	-0.00136049	-0.0035816	0.00749623	0.00141885	0.0039113	0.00156194	-0.00360981	0.0012826	-0.000196877	0.000987688	0.00229678	-0.00118813	-7.65148e-05	-0.00417468	0.00398387	0.000884257	0.00135276	0.000568387	-0.0004943	0.00344098	0.0026789	0.00120244	0.00137898	0.000507675	0.000437898	-0.00120382	-0.000645503	0.0012272	0.0010682	0.00170949	0.00237514	-0.00228779	-0.00264993	0.00384012	2.1729093e-05	0.0035982	0.000390481	-0.000641373	-0.00104065	2.4180374e-05	-0.00186597	-0.000291366	0.00462677	-0.00177889	0.000838527	-0.002406	-0.000945845	0.00822636	0.000886458	-0.00102077	-0.00170041	-0.00324644	-0.00285096	0.00135604	0.00285895	-3.19555e-06	-0.000147919	0.0021095	0.00309911	0.00358576	-0.00146077	-0.000402108	-0.000215772	-0.00119964	0.00297216	-0.00190391	0.00484126	-0.00133562	0.000651862	0.000632802	-0.000910984	0.0014968	0.00117346	-0.00450191	-0.00108764	0.00167584	0.00130056	-0.00113469	0.00188154	-0.000694523	0.00215686	0.00328197	-0.000703979	-0.00182585	0.00170289	-0.000378703	0.000559467	-0.000217319	-0.00368222	0.000189417	-0.00121746	0.00167322	-0.00152745	-0.000870875	-0.00294977	-0.00049388	-0.00204468	-0.00103941	0.00239128	-5.82051e-05	-0.000597242	-0.000664592	-0.00204959	0.000249707	-0.000243359	-0.00123772	0.00100362	0.000403288	-0.0014574	-0.00261106	0.00109077	0.000421929	-0.00402355	-0.00241783	6.809003e-05	-0.000467628	0.000842602	0.000800423	-0.000807051	-0.00104109	0.00166481	-0.000647016	0.000222276	0.000967187	-0.000127594	-0.000460073	0.000231674	0.000183402	0.00351799	0.000182518	-0.000450782	-0.000174399	-0.000678916	-0.000326928	-0.000328034	-0.00221014	0.00147663	0.00168962	-0.00206474	0.00262083	-0.000374687	0.00061271	-0.000586107	0.000486439	0.000407846	-0.00016973	0.000674323	0.00201757	0.00317936	-0.000307968	-0.000491629	0.00279143	0.00441144	0.000144171	0.000510758	-0.00202718	0.00088697	0.000337458	-0.00199443	0.000128076	-0.000512031	0.000678686	0.00102601	0.00280815	0.000438628	-0.000278947	0.00117477	0.000921492	-0.000857932	0.000366091	-0.00369363	-0.000503435	0.000112121	0.00171369	-0.00140819	-0.00137562	-0.000318074	-0.000476484	0.000628599	0.0027859	-6.10748e-05	-0.00154987	0.0013045	-0.00142439	0.000652239	-0.00124059	0.00115125	0.00029381	0.00123379	0.00458373	0.00222504	-0.00099398	0.000384316	0.000857731	-0.00089954	-0.00296817	0.000114593	-0.00118416	0.00194912	0.00116227	-0.000739876	0.00341392	-0.000841162	-0.00131768	0.00301995	-0.00189587	0.000802849	-0.000103298	0.000386834	-0.000550211	-0.00160845	0.00422365	0.000512015	0.000931698	0.000660314	-0.000481934	-0.000785287	-0.00187707	-0.000904302	-0.00346423	0.00302422	-0.000963161	5.5336546e-05	0.00078859	-0.000310743	0.000362085	0.000449888	-0.00158497	-0.000989481	-0.00173826	0.000129285	-6.43417e-05	-0.000130552	-0.000393399	0.000706214	0.00120954	-0.000985032	-0.00193883	0.000288319	0.000573093	0.000938467	0.000343114	-0.00107601	-0.00150544	-0.00206887	0.000312275	-0.000935547	-0.00130146	0.0010385	-0.000220987	-0.00069102	0.00187906	-0.00311114	0.00042616	-0.000749281	0.000798951	-0.000767008	0.00139802	-0.000659811	-0.00383884	-0.000207493	-0.000482306	-0.000347691	0.00066768	-0.00348471	-0.000511067	-0.00107685	0.000465546	0.000811489	-0.00168919	0.000497977	0.00139207	0.000304848	0.000580804	0.000861359	0.000642687	0.000571482	-0.000151649	0.00356526	-0.00173591	-5.40918e-06	0.00173994	0.000215899	0.00314086	0.0045814	0.000649266	-0.000120931	-0.00192804	-0.00015654	-0.000470989	-0.00137874	-0.00326916	0.00269855	0.00217949	0.00373876	0.00200883	0.000201271	-0.005479	-0.000815759	0.00313682	-0.001615	0.000591103	0.00110184	0.000583898	-0.00141229	-0.000430632	-0.000430462	-0.00139006	0.0014689	-0.00357407	-0.00217368	-0.000592295	-0.00131438	-0.000624876	-0.00182608	-0.00343928	-0.00109889	0.00116439	-0.00112017	0.000120685	0.00105346	0.00169743	7.352743e-05	-0.000150545	-3.68709e-05	0.00337397	0.0039663	0.00119846	0.00101223	-2.7127e-05	-0.000635684	-0.00131152	-0.000103324	-0.00184979	0.00251425	-0.000696526	-0.000416348	0.00087723	5.108867e-05	0.00216587	0.000597385	0.000459267	0.00124835	0.00435111	-0.000191972	0.00139739	-0.000673152	-0.000105803	0.00154218	-0.00264961	-0.00135629	-0.000660764	-0.00373527	0.00563158	0.00125396	-0.00188411	-0.00172866	0.00259066	-0.000561604	-0.00155422	0.00316099	-0.00179421	-0.00427288	-0.00112776	-0.00102908	0.000177289	-0.000213053	-0.000133938	-0.00198615	-0.00460279	0.0018853	-0.000318736	0.00304629	0.000573814	0.00542659	-0.000284981	0.00406204	0.00157612	0.00791114	-0.00182392	0.000404774	0.00544213	-0.00059355	0.00111834	5.2573472e-05	0.000446799	0.000357068	-0.000388654	0.00112628	-0.000327154	-0.000368269	0.000552721	0.000706765	0.000784077	-0.000809476	0.000239301	0.00112991	0.0110031	-0.000199851	0.0019518	0.00169337	0.00118857	0.000303459	0.000765083	0.000736992	-0.000191474	-0.000327868	-0.000518896	-0.000317398	-0.00105769	0.0028754	0.000379465	-0.00101919	0.00034955	0.000104542	-0.0007896	5.6117773e-05	-0.000661125	0.00286968	0.00142169	-0.0019539	-0.00130165	-0.000220874	0.000967897	0.00209865	-0.000613235	-0.00346353	0.000481951	-0.00386771	0.000630508	0.000603354	0.00577939	0.00319656	0.00556854	-0.000923327	0.00624052	-0.000415368	0.00219257	-0.000262119	0.000981516	-0.000379888	-0.000757459	-0.0021182	0.000788289	-0.00484902	0.00872123	0.000431093	-0.00141322	0.00154168	0.00122412	1.44704045e-05	0.00330835	0.0014315	-0.00638627	0.00160198	-0.00102123	8.145865e-05	0.00117639	0.00071627	0.00185508	-0.00163331	-0.00313002	-0.00303099	-0.00178039	0.0068984	0.00714286	-0.000765891	0.000560159	0.00333984	-0.00191427	-0.00289599	-0.000207166	-0.000286249	-0.00215738	-0.00145247	-0.00357792	-0.00162579	0.000872102	0.00995677	0.000142378	0.00114668	-0.000802396	-0.00146948	0.00047069	0.00149943	-0.000851923	0.000400312	-0.000943318	0.00157255	0.00180057	-0.00069143	-0.00298132	0.0031026	-0.000957967	-0.000335027	-0.00173386	0.00189326	-0.000921294	-0.000824113	0.000480124	0.00321705	-0.000327404	-0.00244377	-0.000462547	0.00249122	0.00042546	0.0023475	-0.00082522	-0.00263163	-0.000581954	-0.000743947	-0.000365248	0.00409062	-0.000276028	-0.00182309	-0.00295987	-0.00156467	0.00113539	-0.000685143	0.00413519	0.000979639	-0.00110876	-0.00170326	0.000706459	-0.00359408	0.00127758	0.00196594	-0.00110473	-0.000437775	-0.000626401	-0.000572547	0.0022887	-0.00103789	0.000708408	-0.00340671	0.00487304	-0.000425576	2.894997e-05	-0.00069977	0.00323027	0.000345326	-0.000142883	-0.000695621	-0.000348117	0.00105732	9.000475e-05	-0.000760367	-0.00176632	-0.000610368	0.000229263	-0.000479161	0.000592004	0.000158249	-0.00383349	0.000527425	0.00276838	-0.00396057	0.000624194	4.73379e-05	-0.000296443	-0.00187989	-0.00148258	-0.00153785	0.000537148	-0.000961599	-0.00157815	3.0243991e-06	0.000768784	-0.000591194	-0.00040868	-4.91591e-05	-0.000777784	-0.000839024	-0.000552883	-0.00104321	-0.00168561	0.000330117	0.000678632	0.000637673	-0.00235592	-0.000844449	-0.000991247	-0.000778061	-0.000637499	-0.000360134	-0.00464764	-0.00118451	-0.00130202	0.000732525	0.00327865	-0.00181	0.00206361	-0.00040768	0.00247784	-0.0002592	0.0025863	0.000426653	-0.000144336	-0.00178752	0.000972902	-2.21006e-06	0.00196725	0.000272736	-0.000839944	-0.00301243	0.0059344	-0.00010322	-0.000823083	0.00969873	-0.00699613	0.00272556	-0.000709027	0.00271944	-0.000435776	-0.000839553	0.000477759	-4.49092e-06	0.000467462	-0.000340389	-0.00149265	0.000189142	0.00106224	-0.00111373	0.000250822	-0.000347245	-0.00430475	-0.000801759	-0.00307158	0.000731849	0.00487945	0.00291024	-1.83439e-05	-0.000535929	-0.000725023	-0.000184875	0.000314834	0.000697289	-0.00065364	-0.000511285	0.000863611	-0.00217439	0.00199073	0.00130033	0.000131192	0.000826073	-0.00360581	0.00201072	-0.00144718	0.00437619	-0.00109529	-0.000273577	-0.00178058	-0.00109075	-0.000414316	-0.00140152	0.00247285	0.000356243	0.00116852	0.00089374	-0.000443477	0.0050746	0.00250335	0.00272732	0.000564673	-0.00173781	0.000100669	-0.000991443	0.000256355	0.00113209	0.00141738	0.000578095	-0.0014991	-0.00282595	-0.00120857	-0.000199449	-0.000829334	0.00107534	-0.00421597	-0.0011549	-0.000419576	5.298867e-05	-0.00134956	-0.00112322	-0.000929045	-0.00032072	0.00380424	2.1043477e-05	-0.000339398	0.00162011	-0.000741432	0.000912898	0.000976732	0.000215643	-0.00259941	0.00167943	0.00029201	-0.00136367	-0.0010916	-0.00049758	0.00113196	-0.000913602	0.00275772	0.000255086	-0.000341891	-0.000313641	0.00287917	-0.00128742	0.000881651	-0.000697115	-0.00109011	-0.00105065	-0.00015427	-0.000405954	0.000722226	-0.0015266	-0.000571752	-0.000877322	-0.00109686	-0.00142927	-0.00135452	0.00222833	0.000125543	0.00114361	-0.00114948	-0.00292113	0.000957316	-0.000857776	-0.00324118	-8.30353e-05	0.00257502	0.00528838	-0.00118416	-3.06513e-05	-0.000870076	0.00819635	0.000780486	0.000841542	-0.000977218	0.00185023	0.00028636	0.00731669	-0.00442746	-0.000126606	-0.000128028	0.00751374	0.00259005	0.000664681	0.000198215	-0.000417981	6.501085e-05	-0.000352838	0.00277482	0.00438933	0.000999951	0.00109861	-0.000800889	0.00226047	-0.00445427	0.00109411	-0.000579689	0.000428986	-0.00396632	-0.00187538	-0.00486167	-0.00128395	-0.000290223	-0.00243588	0.00718607	0.000354823	-0.000430914	-0.00166328	0.000901313	0.000225153	-0.00125355	0.000980579	0.0012966	0.000885383	0.000489554	-0.000297697	-0.00191025	-0.00192687	0.00305942	-0.00198369	-0.000499849	0.0026222	-0.0025676	-0.00285669	-0.00909982	0.00161691	2.1705555e-05	0.000538361	0.00237526	0.000604611	0.000439632	-0.000509101	0.00362332	0.000104838	0.000975946	0.000377762	-0.00013233	0.00104373	0.00189384	-0.000143263	0.00118966	0.000682566	-0.000360505	-0.00213624	0.00141595	-0.00231851	0.000878014	0.00042552	0.000832384	-0.000570722	-0.000804409	0.00216604	-0.00132489	-4.89874e-05	-0.00135369	-0.000762954	-0.00177848	0.00257191	0.00151337	0.00115978	0.001003	-0.000297067	0.00587325	0.00209508	-0.00065774	0.000443686	0.00185668	0.00565181	0.000527291	-0.000204531	0.000249803	-0.0011615	0.00240068	0.00106728	-0.00408273	0.000226569	-0.0006342	-0.00673268	0.000298175	0.000402233	0.000906614	0.00169606	0.00118046	-0.000716864	-0.00606558	0.00260983	0.00173039	0.000361009	-0.0021025	-0.000499377	0.00130661	0.000725505	0.000992041	-0.000466632	-0.00119331	-0.000188824	-0.000610376	0.00013255	-0.00138913	-0.00154407	0.000690536	0.00270043	0.0060321	-0.00221578	-0.000821501	-0.000163597	-0.00201563	0.00024136	0.00249273	-0.000194306	0.000295167	0.00068336	0.00541918	0.00235162	0.00084208	0.00951362	-9.18139e-05	-0.000282206	-0.00193296	-0.000237968	0.000126205	0.000263088	0.0043168	0.00213874	0.00460921	0.000709562	-0.000728797	-0.00321192	-0.000776998	0.00123312	0.000778922	-0.000471008	0.000469547	0.00358923	0.000121408	0.00273159	-0.00354049	0.000657911	0.0013349	-0.00279001	0.000428419	0.00111277	-0.00110866	0.00259598	-0.000614321	-0.000106683	-0.00430604	-0.00247967	0.00205655	0.00190855	-0.000833258	0.00214528	-0.00098407	0.00771577	-0.00245876	-0.0011828	0.000635904	-0.00212523	-0.00283708	0.000296309	-0.000242151	0.00296512	-0.000610782	0.000583108	-0.000826092	-3.32867e-06	-0.00111242	-0.0012843	-0.00115581	-0.00153295	-0.000911354	-0.00236265	0.00195466	0.00084472	-0.0036913	-2.76227e-05	-0.000334357	0.00187288	-0.00116869	-0.000455456	0.00177799	-0.00300688	0.0015664	-0.000348053	0.00258038	-0.000208999	0.00195562	-0.000568943	-0.00240339	-0.000304014	-0.0027919	0.00309856	0.00276434	-0.00284541	-0.000627569	0.00596355	-0.000914079	-0.000786014	0.002747	0.00126477	0.000782137	-0.00039382	0.00015075	0.00199529	-5.61939e-05	-0.00239255	-0.00234921	0.00085981	-0.00160591	-0.000251874	-0.0010701	-0.000202754	-0.000983532	0.00279935	0.000346418	0.00513331	-0.00141217	0.00333781	0.00270053	0.000942041	-0.000593168	0.00224562	0.00141559	0.00481834	0.00367719	0.0014558	-0.00301123	-0.00361127	-0.00278354	-0.000130177	0.000128688	-0.0036528	-0.00100636	0.000499459	0.00222543	-0.00546723	0.00178373	0.00112878	-0.00167847	-0.00253684	-0.000255502	-0.00213241	-0.000583082	0.000708113	0.00130993	0.00126515	-0.00355234	0.00215678	-0.000546996	0.00101832	-0.000526461	0.00180276	-0.00263984	0.000457938	-0.00126265	3.0597286e-05	-0.000950288	0.000904684	5.688172e-05	0.000481658	-0.00161881	-0.00107787	0.00220217	-0.00106867	-0.00133302	-6.72113e-05	0.000601399	0.00281196	0.00060404	0.00263156	-0.000456802	-0.00252878	0.000678612	-0.00186044	0.000223649	-0.00160718	-0.00125565	-0.00208987	0.00107719	0.000861299	0.0023846	0.00281491	0.00118276	-0.000292557	0.000439589	-0.00145704	0.00722114	-0.00212671	0.00291695	-6.16782e-05	-0.000814807	-0.00144546	0.00140256	0.000170057	-0.000778897	-0.000327146	-0.000516733	-0.00536499	-0.000302083	0.00600551	0.00019821	0.00112991	-0.00212465	-0.00154714	-0.000652324	-0.00226171	-0.00314248	-0.00120502	-0.00255981	-0.000464494	-8.12831e-05	-0.00116665	-0.00119544	-0.000896117	-0.000440811	0.00269534	0.00249394	-0.00183362	-0.000316096	-9.38969e-05	0.00145576	0.00216696	0.00833619	0.0021616	0.00374312	-0.000897153	-0.00109636	0.000613161	0.000353712	0.0038904	0.000551953	-0.00179441	-0.00259988	-0.00221593	-0.00139054	0.00121932	8.904737e-05	-0.000253435	-0.000770692	-0.000358484	0.00155068	0.000949539	0.00226601	0.000712698	-0.00035401	-0.000446265	0.00919217	-0.00257166	0.00726543	-0.0028014	0.00376489	-0.000249328	-0.00202426	-0.00154543	-0.00237387	0.000912914	0.00410598	-0.00593814	-0.000757343	-0.000680731	-0.00131102	5.6120167e-05	-0.00260576	-0.000800376	-0.00479404	0.00175961	-0.00262407	0.000845478	0.00106786	-0.000478233	-0.000592276	6.979149e-06	-0.00112941	-0.00137071	0.00255938	0.00285863	0.000753424	-0.0014558	-0.00126429	-0.000240402	6.673737e-05	-0.00341766	-0.00119638	-0.00215811	-0.000695787	0.000364641	0.00274892	-0.00122062	0.000923446	-0.00242445	2.6376858e-05	-0.00217474	0.00257209	0.00139943	0.00131325	0.000133923	-0.000671422	-0.00132664	-0.00132073	-0.000918819	-0.00180824	-0.00245748	-0.000145156	-0.000402417	-0.00101142	-0.000703355	0.000290521	0.00048458	-0.000893307	-0.000483417	0.00133441	-0.00133891	-0.00227076	0.00418603	5.415079e-05	0.000762791	-0.00300966	0.0012806	-0.00111664	-0.00321558	0.000130415	0.00318513	0.00306894	0.00732297	-0.00222819	0.00279377	0.00150107	0.00155956	-0.000229667	-0.00417286	-0.0011471	0.000167504	-0.000502503	0.000456203	0.000778112	0.00038253	-0.000283838	0.00165867	0.00547445	0.00181314	-0.00300958	-0.00160661	-0.00167133	-0.00117107	-0.000623581	-0.000458523	-0.0067879	0.0025753	-0.00185708	0.000169486	-0.000415323	0.00136811	-0.000430513	0.00190142	0.00062901	-0.000448688	0.00446128	-0.002498	0.000170139	0.000239172	-2.79788e-05	0.000336847	0.00144015	-0.00103393	-0.000514661	-0.000870211	-0.00145425	-0.00109961	0.0021884	0.000435403	-0.00180562	0.00111048	-0.000509785	-2.16196e-05	-0.00282727	0.000250367	-0.00208533	0.00732006	0.00113723	0.00321301	-0.000566289	0.00389736	-0.0013078	-0.00254312	-0.00263597	-0.00333008	-0.000610439	0.000195166	-0.000666386	-0.000390215	0.00352621	-0.00289304	1.5439102e-05	-0.000105159	-1.29514e-05	-0.00106838	-0.00184411	-0.00050812	-0.00157883	0.000846937	-0.000242069	-0.0010833	0.00218627	-0.000347801	-0.000218132	-0.000452384	5.9499547e-05	0.0036387	0.00058876	0.00059769	-0.000353908	0.00119273	0.000229071	-0.000910053	-0.000800533	0.00034239	-0.000487033	-0.000519107	-0.00312061	0.00316375	-0.00235578	-0.000937343	0.00195036	-0.000648574	0.00025606	-7.92953e-05	-0.00215674	-0.000288457	-0.000499265	-0.000270677	0.000178081	-0.0014285	0.000870816	0.000792825	-0.00251719	0.000418728	0.000708508	-0.00253099	-0.00401485	-0.0018227	-0.000527394	0.000737815	-0.000956069	-0.00119166	-0.000891088	-0.00343031	-0.00471174	-0.00148407	-0.00040799	-0.00301969	-0.00278056	-0.0025927	-0.00293345	-0.00154785	-0.00121467	-0.00136184	-0.00118105	-0.00122988	0.000394404	-0.000667931	4.6242544e-06	-0.0024419	-0.000885201	-0.00519569	-3.84927e-05	-0.00118286	0.000774113	-0.00112624	-0.000520228	0.000494179	-0.00240771	-0.00240313	0.0034265	-5.02752e-05	-0.00174061	0.00111257	-0.00242147	0.000216915	-0.0014786	-0.00352558	-0.000981107	-1.32108e-05	0.00104807	-0.000285801	0.00114779	0.000133504	0.00425131	0.00346754	0.00232727	-0.00236945	0.0030068	-0.00153482	-0.00181793	-0.0019557	-0.000942957	-0.0018277	-0.00110114	0.00100227	0.00104378	-0.00016445	0.00199999	-0.00108031	-0.0051105	-0.00098831	-0.00112767	-0.000886802	-0.00312994	0.00021265	-2.03801e-05	-0.000645414	0.0039589	0.000479532	0.00286041	0.00144517	0.000416003	8.11509e-05	0.000739152	-0.000106218	0.000609175	-0.00176516	0.00382438	-0.000425403	0.000460779	-0.00787635	-0.000803918	-0.0010754	0.00379082	0.000630459	-0.00232187	-0.00108912	-0.00105267	0.000853908	-0.0012728	-0.000482046	0.00127478	0.00030585	-5.03225e-05	0.00100894	0.000202879	-0.00128561	-0.00125252	0.00122601	0.000904614	-0.000813322	-0.000601896	-0.000664802	-0.000882153	0.000256665	0.00133139	-0.000102928	-0.00269531	0.00201233	-0.0011469	-0.002792	-0.000413786	-0.00214351	-0.00140576	-0.00218459	-0.00358201	-0.000786045	0.000468102	0.000828202	0.00246045	0.00462418	0.00233644	0.00141169	0.00100931	0.0024213	0.00285287	0.00708917	0.00074711	-0.000127115	-0.00140861	-0.000940171	-0.000139571	-0.000917858	0.00055077	-0.00104715	0.000180884	0.00212634	0.00273973	0.00333514	0.000747919	0.00193008	-0.00306202	-0.00086061	0.00319883	-0.00293596	0.000490743	0.00508019	0.000708757	-0.00251268	0.00314821	0.000371873	0.000380056	-0.000573221	-0.000672138	0.00472966	0.000705292	-7.19722e-05	-0.00251066	-0.00108096	3.096787e-05	-0.000305379	0.00441549	-0.0010454	-0.0001301	0.000598891	0.000642977	-0.00247526	0.00393053	-0.000117051	-0.000960591	-0.000446931	-2.13026e-05	0.000676409	0.000809143	-0.00145756	6.8664325e-05	-0.000336546	-0.000161271	-0.000951329	8.595613e-05	0.00164306	-0.000146121	0.00153473	0.000424182	0.00138154	0.00119663	0.00373588	-0.00138865	-0.00086094	-0.000704693	0.000717239	-0.000568731	-0.00382058	0.00107069	-4.69178e-05	0.0016342	-0.00168576	0.000539073	-0.000293843	0.00172843	-0.00151308	-0.00196382	-0.000249674	0.00321729	0.00276179	0.00521215	0.00231983	0.000504354	-0.000526421	-0.00011501	-0.00231875	0.00230723	-0.00234668	-0.000663052	-0.000183503	-0.0003336	0.00146473	0.000317498	0.00404699	0.00123913	-0.00269535	0.000381872	0.00154261	-0.000270346	0.000908023	-0.000376749	0.00570753	-0.000993507	-0.00106575	-0.00428012	0.00213216	-0.00121257	0.00186999	0.000761024	-0.00209525	-0.00239767	0.000775551	-0.000795306	-0.0007046	-0.00193759	-0.0016918	-0.00207308	0.00155764	0.00132639	0.000126444	-0.00126576	0.000616501	-0.000920844	-0.00268148	0.00103198	0.000680666	-0.0019889	-0.000490125	-0.000877127	0.000229687	0.000345346	-0.00139657	0.00103421	0.000654645	-0.00150597	0.00151776	0.0007948	-0.0024549	-0.00306913	-0.00146274	-0.0024095	-0.000117757	0.00666432	-0.00140717	-0.00077311	0.000841519	-0.00494914	-0.00190348	-0.00102476	-0.00302332	-0.00125823	0.00266302	0.00199053	-0.00203341	0.00156198	0.0020761	-0.00033093	-0.00291326	-0.000270982	0.000226125	0.000135366	0.00346321	-0.00200456	-0.000398549	-0.00269353	-0.000748321	0.0020173	0.00250797	0.00309607	0.0015705	-0.00123428	0.0023246	0.003711	-0.000964392	0.00145334	0.00204635	-0.000300486	-0.00199853	0.000940305	0.000242035	-0.00092757	0.00189401	-0.000651542	0.00183004	-0.00405418	0.000808175	0.00203466	-0.00296487	0.0039745	-0.00173163	0.00238623	0.00368968	0.000693948	0.00272806	-0.000653755	-0.00139775	0.000884618	-0.00106607	0.00132483	0.000101548	0.0014355	0.00197318	-0.000340406	0.000227805	0.00112166	-0.000100954	0.00111953	-0.000352244	-0.000442593	-0.00293806	0.00139907	-0.00412214	0.00240862	-0.00108721	-0.00111199	-0.00358998	0.00790824	0.00012235	-0.00446186	-2.45357e-05	0.000898292	-0.00249857	-0.00103667	0.00160102	0.00156092	0.00141854	-0.00117919	-0.00078371	-0.00123482	0.00363716	0.00180002	-0.00232643	-0.00198183	0.00015367	-0.00311969	-0.00314861	-0.000586756	0.000226289	0.000897035	0.000442694	-0.00088537	-0.00167082	-0.00195508	0.00115346	0.000782791	-0.00101754	0.00101381	-0.00242081	-0.000268583	-0.00452139	-0.00286551	-0.00238957	-0.000825896	-0.000857852	0.00173271	-0.00100978	-0.00272272	-0.00112393	-0.00223182	-0.00226443	-0.00162465	-0.00548684	-0.000468653	0.001305	1.9813919e-05	-0.0014432	0.000533583	0.00022024	0.000989121	2.7470373e-05	-0.00248969	-0.00388979	-0.00164516	0.000378569	0.00198352	-0.00264261	-0.00140606	0.00121506	-0.000213388	-0.00129203	-0.000939092	0.000579292	-0.00330896	-0.001677	0.00394012	0.00142019	0.00216049	0.000209299	-0.00172507	-0.0034508	-0.00276373	0.000481297	0.00298235	-0.000597133	-0.00343896	8.286653e-05	0.00204726	-0.000284947	0.00171286	-0.00332533	0.000591653	0.000600209	0.000522199	-0.00286797	-0.000844429	-0.000640354	0.000223257	-0.00165184	-0.000651648	-0.000363177	-0.00132679	-0.00278864	0.00595061	-0.00700062	-0.0021579	-0.00158958	0.00458005	-0.00208237	0.0011736	-0.000761396	0.00249788	-0.000528186	-0.00298635	-0.000584106	0.00133185	0.000739032	0.00111823	0.00191165	0.00243587	0.00419943	-0.00169237	-6.64206e-05	-0.000527227	0.000441728	-0.00382518	0.00147153	0.00131562	0.00198895	-0.00208758	0.00047502	-0.00152556	3.2732525e-05	-0.00128439	0.00107761	-0.00289746	-0.00183103	-0.000634791	-0.00011417	-0.00139025	0.000229066	-0.000224766	0.00444798	0.00107796	-0.000224167	-0.000749746	-0.00109414	0.000383102	0.00170609	0.00141697	-0.00027619	0.00172226	-0.000822701	-0.00107506	-0.000983153	-6.26126e-05	0.000543563	-0.000702789	-0.00150498	0.000819216	-0.00125221	0.00593608	-0.00180227	0.00184432	0.00161114	-0.00217254	-0.000292562	0.000587805	0.000649944	0.000887806	-0.0011573	0.000156629	0.000468026	-0.00235802	-0.000798275	0.00518178	-0.000484279	-0.00176286	0.00115194	-0.00206681	0.00144144	0.000166984	4.1132145e-05	0.000338296	0.0021233	-0.00103176	-0.000114784	-0.000166326	-0.00258723	-0.00171778	-0.00478449	-0.000484902	0.0040593	-0.00285087	0.00292738	-0.000478787	-0.000345848	-0.00324206	-0.00182868	0.000857518	-0.00194281	-8.22324e-05	0.000314237	0.000575339	-0.00211372	0.000525593	-0.00083311	0.000348254	0.000391984	-0.000831979	-0.00153037	-0.00139641	0.0005209	0.00148922	-0.000580469	0.00169391	0.000236143	0.000973356	-0.000305866	0.00177576	-0.00135991	0.000366021	0.00102579	-0.00043779	-0.001091	0.000542785	-0.00121003	0.00176842	0.00103548	0.00166308	-0.00248273	-0.0029398	0.000904823	-0.00363359	-0.00244499	0.000511971	0.000391371	0.000558574	-0.00104675	-0.000692213	0.00379881	0.000262847	0.000486694	-0.000422479	0.0028234	0.00150123	-0.000240817	-0.00101822	-0.00117732	-0.0012289	-0.00322073	0.000115162	0.000208511	-3.14631e-05	-0.000489435	-0.000377821	0.000374262	-0.000540885	0.00145625	-0.00193455	-0.00317147	-0.00481506	0.00111288	-0.000333888	0.00338109	0.00115349	-0.00163467	-0.0011044	0.00213654	0.000302888	0.00062912	-0.000967958	-0.000842031	-0.00218265	0.00216127	-0.00156089	-0.00249935	-0.000811192	0.00412785	0.00380464	-0.000299439	0.00136122	0.00050484	-0.0014486	-0.00538824	0.00125241	0.000162375	-0.00283739	-0.000917717	-0.00359339	0.000711213	0.000235771	-0.000732219	0.00104126	-8.28546e-05	0.0015648	-0.00140986	-0.000453585	-0.00929055	-0.0026054	-0.000402179	0.00323277	0.000261304	0.0010668	-0.00139009	-0.00156554	-9.14539e-05	-0.000656507	-0.00193413	-0.000223621	0.000220664	0.00146624	-0.00202342	-0.000479575	-0.000184992	-0.000999938	-0.00129245	-0.00116914	-0.00168201	-0.0015683	-0.000357042	-0.000682423	-0.000454937	0.00447274	0.00382099	0.00142038	0.000173901	0.0020645	-0.00107835	0.00138455	0.00203051	-0.00186149	0.000535145	0.00190499	-0.000134615	0.000782314	-0.00190788	-0.00388447	-0.00337341	-0.00201309	-0.0034862	0.000908737	-0.00101262	0.00112264	-0.000609642	-0.000432996	-0.00191965	0.000197257	-0.000421105	0.00314845	0.00198744	0.00337164	-0.00044579	0.00662097	0.000544074	-0.00305237	0.00108822	-0.00195437	0.00432248	-0.000320535	0.000200204	-9.31061e-05	0.000319765	-0.00216935	-0.000354094	-0.00205597	-0.000252906	0.000896464	0.000230427	-0.00298276	0.000324638	-0.00151364	-0.000962104	-0.00329922	-0.00242671	-0.00212546	-0.00046014	-0.00110268	-0.00138814	-0.000975736	-0.00187448	0.00207486	-0.00150872	-0.000308631	-0.000494346	-0.00252846	-0.00236508	0.000564844	-0.00136374	-0.00116161	-0.00114503	0.00292826	-0.000608854	-0.00125727	-0.000361028	0.000230709	0.00202917	0.00160501	0.00135103	0.00116724	0.0018775	0.00147666	-0.000312663	-0.00344758	-0.00250738	-0.000630587	-0.000507457	0.0020626	-6.70206e-05	1.1807712e-05	-0.00150804	0.00097101	0.0002442	-0.00158758	-0.0018827	0.00209654	-0.00309771	-0.00151943	-0.000981849	-0.0048608	-0.00524367	0.00192757	-0.000168874	-0.000439927	-3.3227e-05	-0.00183648	0.000142948	-0.00155886	0.000300222	0.000889452	-0.00197211	-0.00036835	0.000649739	-0.00222317	0.00242131	-0.000286674	-0.00104544	-0.0012298	-0.000468624	0.000222476	0.000287464	0.00198156	-0.00259241	9.222088e-05	-0.00027543	-0.000192655	-0.0014862	-0.000604326	0.000985091	0.000996696	-0.0022307	-0.0015055	0.00158913	0.000573635	0.00144432	-0.00163943	9.9044315e-05	0.00420902	0.0012916	0.00248863	0.00081392	-0.00036255	0.00215004	-0.0014991	0.00173782	-0.00101148	-0.00457479	0.00108104	0.0020793	0.00316208	-0.00249809	-0.000862362	0.00153796	1.5827409e-05	-0.000968897	0.000565487	-0.000157536	-0.000306365	-0.0016701	-0.00156741	-0.00055693	0.00137893	0.00362168	-0.00234929	-0.000474322	0.000405624	0.000310984	-0.000240473	-1.945e-05	-0.000540827	-0.00106146	0.0018757	-0.000889184	0.000734647	-0.000399701	-4.01096e-05	0.000486313	-0.000739796	3.8690876e-05	0.000458628	-0.00177766	-0.00113543	-0.00027039	-0.000657118	0.00117717	-6.59321e-05	-0.00109389	0.000609354	1.2950384e-05	0.000582006	7.225392e-05	-0.000811561	-0.000406012	-0.000280744	-0.000419241	-0.000415787	0.000359932	-0.000192799	-0.00026823	-0.000593788	-0.00119033	-0.00090934	0.00152345	0.000381977	-0.000235798	-0.000612248	0.000810955	-0.000392957	0.00089695	0.000727489	0.00015815	0.000294938	-0.00121394	-0.000124197	-0.00268752	0.000833736	-0.000444148	-0.00108923	-0.000366541	0.000877301	0.000558167	0.00157073	-0.000854468	-0.000378691	-4.58788e-05	0.00264342	-0.00378794	-0.00174086	-0.000215242	0.000819773	-0.000278692	9.873048e-05	-0.000205812	-0.0014802	-0.0012356	-0.00119547	-0.000753749	0.000688533	0.00072088	0.0017993	0.00156561	0.00320929	-0.00133325	-0.000641386	-0.00118392	-0.000673006	0.00185573	-0.000254552	-0.000809156	0.000649495	-0.000382488	-0.00201978	-0.000582897	-0.000173874	8.7490436e-05	0.00182247	0.00161853	-0.00071621	-0.000529552	0.000316127	0.000874037	0.00277281	-0.000905782	0.00796259	0.000852843	-0.000388656	-3.23514e-05	0.000474011	0.00743595	-1.78122e-05	0.00143108	-0.000499139	-0.000841201	-0.000946245	0.000869557	9.666966e-06	0.000479319	-9.17825e-05	-0.000137276	-0.000446753	-0.00059895	-0.000825584	0.00241725	0.00151411	0.00335454	-0.00159003	0.00028081	0.000699345	0.00210913	0.00255708	0.00182434	-0.00183761	-0.000694487	-0.000875397	-0.0037125	0.00443402	0.000748682	0.00392506	0.00310218	-0.000192782	0.000455167	-0.0034408	0.000957975	-9.34679e-05	0.00221895	-0.00147299	-0.00102063	-0.00624409	-0.00191862	0.00243992	0.000212171	0.00101034	-0.00495001	-0.0049564	-0.0012762	-0.00323261	-0.000925234	0.000455316	-0.000657546	-0.0020438	0.002487	0.000126109	0.000854996	0.000269538	-0.00227079	0.0017119	-0.00101446	-0.00056205	-0.000257153	-0.000935764	-0.000407117	0.00084938	-0.00130694	-0.000588702	-0.00395695	0.00256472	-0.00104401	0.00386406	-0.00254925	-0.00387367	0.00115726	-0.000221418	0.00145974	0.000245264	-0.00239547	-0.00115318	-0.0022422	-0.00245238	-0.00341215	-0.00186311	-0.000250768	0.000717842	-0.00126124	-0.00119683	0.000440393	-0.000470276	-0.000373076	0.00327397	0.00108129	0.00202585	-0.00129433	0.00290216	0.00190155	-0.00119885	0.00157835	-0.000450726	-0.00210186	0.00199244	0.000503821	-0.00124117	-0.00103727	-0.0008439	0.00484693	0.00314253	-0.000384486	0.000538537	-8.69992e-05	0.00344579	-4.85425e-06	-0.00165288	0.00113704	-0.000637312	-0.00154425	-0.000365894	0.000820355	0.000174886	0.0010354	-0.0011127	0.00319686	0.00122088	0.000582551	4.610483e-05	0.00151878	-0.00246391	0.00221352	5.9207414e-06	-0.000473167	-0.000239799	-0.00210959	-0.00241755	-0.000600057	0.00401982	0.000405481	-0.000222584	4.6091274e-05	0.000334127	-0.00046364	-0.000495274	4.9373884e-05	-0.00262654	-0.000376788	-0.00249435	-0.000546286	-0.00264439	-2.36618e-05	-0.000756507	-0.00221828	-0.000707633	-0.00102078	0.000372633	7.8181736e-05	-0.00127086	-0.000455377	-0.00483486	-0.0013912	-0.000844929	-0.00122183	-0.000699847	-0.00345635	0.0024998	0.00493136	-0.00370956	-0.00232575	-0.00262228	0.000282691	0.00956802	0.00159245	0.00247789	0.00109332	-0.00136236	0.00094934	-0.00169451	-0.000971047	-0.00271146	0.00227592	-0.000783854	-0.0019243	0.00201396	0.000165353	-0.00015531	-0.0015881	-0.000216904	-0.000149815	-0.000274107	-0.00131275	-0.00191916	0.00136431	-0.000850208	-0.000159425	-0.000975158	0.000378442	0.00052702	0.000607266	0.00170204	0.00134162	-0.000803925	0.00571398	-0.000638893	-0.00116007	8.34926e-05	-0.00062478	0.00283732	0.000503623	0.00202668	-0.000437003	-0.000239102	0.00126815	4.608346e-06	0.00413562	0.00100641	0.000641145	0.00321986	-0.00054848	-0.00144088	0.00126243	-0.000964035	0.00224009	-0.00055569	-0.00109031	-0.00104583	0.0034573	-0.00298019	-0.00119106	0.000961671	0.000385035	-0.00326709	0.00584642	0.0054623	0.000632855	0.00136087	0.0021753	0.000281259	0.000960495	-0.000747048	0.000900631	0.00159533	0.00112308	1.655193e-06	0.000956768	0.00457554	-0.00034714	-0.0015635	0.000501281	-0.00288973	0.00258585	0.00454027	0.00415642	-0.000180207	-0.00058455	-0.00350576	-0.00241231	0.0010839	0.000206016	-0.00045352	-0.00280235	6.674354e-05	-0.00383398	-0.000992391	-0.00106294	0.00168633	-0.000631352	-0.00496617	0.0012434	-0.000800742	0.000933997	0.00457653	0.00796675	0.00730779	-0.000857289	0.00163627	-0.00127189	0.00163831	-0.00239835	-0.000446765	-0.00732281	0.00311005	-0.00124559	-0.000359582	0.00020569	-0.000258203	-0.0029888	0.000885449	-0.000293728	0.000355172	0.00271141	-0.00143358	0.00489982	-0.00271593	-0.000186873	-0.00247487	-0.00317854	0.000859664	-0.00185169	-0.00081921	-0.00088334	0.000667396	-0.00104382	0.00102525	-0.000228346	-0.00107494	-0.00184427	-0.000415581	0.00249875	0.001667	-0.00228458	-0.000776113	-0.00151504	-0.00176263	-0.00132135	-0.000976732	-0.00358566	0.00197323	-0.00142764	-0.000588862	0.00750486	0.000900341	6.5374006e-05	0.00174849	0.00427054	-0.000217824	-0.00715597	-0.000493203	-0.00222437	0.00159872	-0.00155019	-0.000585862	-0.00229812	0.00208821	-0.000711423	0.000414851	0.000400821	0.00442752	-9.37578e-05	-0.00368808	0.00233676	-0.000704302	0.0057844	-0.00153056	-0.000844033	-0.000474174	0.000561539	0.000683394	0.00461298	0.0011019	0.00140533	-0.000363977	-0.0025018	-0.0013213	-0.00110456	-0.0027131	-0.000297114	-0.00293778	-0.00123847	-0.000702963	-0.00188608	0.000868239	0.000164296	-0.000856314	0.00275041	-0.00544677	-0.00210112	0.00125608	-0.000435333	0.00193523	0.000603876	0.00135369	0.00150518	-0.000707955	0.00237398	-0.000551791	-0.00176483	-0.000452468	-0.0017923	0.00289777	0.00144198	0.00157199	0.00202464	0.000167601	-0.00143867	0.00100789	0.00100627	-0.000753796	-0.00150921	-0.00082732	0.000415186	0.000389225	0.00509607	-0.00231381	-0.00128176	-0.00127125	-0.00266185	-0.00166326	0.00248883	-0.000141456	0.00109385	0.00446222	5.6923065e-05	-0.000268715	0.00126297	0.000803953	0.00209336	0.000592449	-0.000527364	0.000409013	-0.000712924	-0.00192687	0.000529361	-0.00245762	-0.00180219	-0.00391588	-0.000258611	-0.000744727	1.7129967e-05	0.0017224	-0.000432512	-4.76568e-06	-0.000871983	-0.00133306	-0.00271632	0.00113459	0.000160999	0.00180775	-0.00388668	-0.00193738	-0.000428808	0.0024793	-0.000264923	-0.00161216	-0.000172062	-0.000698251	0.000769671	-0.000524271	0.000819705	-0.000323363	-0.00117908	0.0033143	0.00203392	-0.000899104	-0.00541159	-3.36787e-05	-0.00324661	0.000987596	0.00130055	0.00786474	0.0015389	-0.000516303	-0.00233761	0.00242954	0.00404947	-0.00136654	7.0545255e-05	-0.00833487	0.000169794	-0.00137373	-0.00430919	0.00318813	0.00218004	-0.00136942	0.000836198	0.00317513	-0.00131452	-0.00104785	-0.000686774	-0.000529057	-0.00283826	0.00115788	-0.000545846	-0.00223614	0.00185137	0.000556856	-0.000447246	-8.05618e-05	-0.000956755	0.000390647	0.00106383	-0.00189341	-0.00128554	-0.00188483	0.00021091	-0.000524174	0.000665771	-0.00241902	0.0027094	0.00234147	0.000614509	-0.00553057	-0.000834225	0.00151735	-0.00118256	-0.00174336	0.00113937	0.000213563	-0.000918458	-0.000173855	-0.0010497	0.00190251	-0.00222511	0.00071921	-0.00179144	-0.00151224	-7.52261e-05	0.000918314	-0.000987174	-0.000693626	-0.00379474	0.00525945	0.00232315	-0.000797898	0.00183096	0.00494951	0.000176105	0.0151824	0.0027467	0.00491998	0.00231685	0.00293633	-0.000728517	-0.0017848	0.00281843	-0.000349366	-0.000254981	0.000669845	0.00249101	-0.000673355	-0.00106002	0.00342419	0.00193291	-0.00133283	0.00259315	0.000645446	-0.004956	-0.00123745	0.00178246	0.00237976	0.0018172	0.00139479	-0.000598247	-0.00113106	0.00098934	-0.00121663	-0.00087746	0.000462137	-0.00170409	-0.00498284	0.00031635	-0.000242327	-9.57348e-06	0.00436284	-0.00472462	-0.00132412	-0.00342271	-0.00133217	0.00151567	0.000725881	-0.00261472	0.000744452	-0.000903768	0.00435609	-0.00662314	0.00626934	0.00141585	-0.0005775	0.00372724	-0.00228199	0.004083	0.0053466	0.000333577	0.00167391	-0.00026482	-0.00417454	-0.000430181	0.00269439	0.000784454	-0.00135459	0.000713358	0.00150343	-0.00125677	0.00155839	-0.00107135	0.00219371	-0.000708878	0.000656176	0.00459969	-0.000124759	-0.000547882	-0.000309193	-0.00145326	0.000531893	0.00243798	-0.000420936	-0.000868326	0.00132523	0.00484543	-0.0017768	-0.000102594	-0.000689554	-2.49066e-05	-0.00240552	0.00149321	-0.00155299	-0.000238913	0.000758311	-0.00145433	-0.00143213	0.00242409	0.00129488	-0.000250494	-0.000361446	0.000159433	-0.000440587	-0.00098716	-0.00214114	-0.00142879	0.00109336	-0.00042664	-0.00121233	-0.00138499	-0.00322317	-0.00203209	0.00517287	-0.000222197	0.0030579	0.00051037	0.000597193	-0.000936582	0.00112863	0.000241365	0.000435252	-0.00353889	-0.00292776	-0.00216557	-0.00122914	0.0011756	-0.00146184	0.00675977	0.000512285	-1.24899e-05	-0.000415967	0.00183227	0.00140405	-7.34602e-05	-0.00445438	-0.0012318	0.00201184	0.000515643	-0.000942882	-0.000175659	-0.00158694	-0.000577225	0.00430888	-0.0028873	-0.000692181	0.00071103	-0.000518361	0.0019882	0.000197659	-0.000615046	0.000625031	-0.000766547	-0.000420839	0.000583711	-0.000419028	-0.000258599	6.601556e-05	0.00111243	-0.000582765	0.00177886	-0.00160137	0.0021366	3.975132e-05	7.734918e-05	-0.00169314	-0.00053012	-0.00169147	0.00257196	-0.00194048	-0.0013308	-0.000961594	-0.00151312	-0.00179314	-0.000464061	-0.00154055	0.00153789	-0.000416133	0.000362881	-0.000825691	-0.0014316	-0.000856799	-0.000801749	0.000686878	0.000975466	-0.00139623	0.000145813	-3.21465e-05	-1.15793e-06	-0.000673054	0.00103306	0.00055059	-0.00174197	-0.000956493	-0.000403412	-0.00115304	-0.00112907	-0.00225831	-0.000968867	-0.000315333	-0.0012654	0.00252161	0.00291326	-0.000397053	0.00127145	-0.00133115	0.00595591	-0.00144373	0.00179911	-0.00122176	-0.00065369	0.00255381	-0.000153013	-0.000451	0.0017651	0.000390333	-0.0010536	0.00109092	-0.000309592	0.000490093	0.000430712	-0.00115142	-0.00356199	0.000768355	-0.00063938	-0.00051319	0.000858363	-0.00256477	0.000198337	-0.0006757	-0.0036813	9.300951e-05	0.000687788	-0.00166581	0.000990975	-0.000691244	-0.000582186	0.000319428	0.000112833	-0.000417361	0.00274193	0.00171563	0.0025934	0.000242703	-0.00204224	-0.000933165	0.000853395	-0.00167825	-0.000927635	0.000456965	-0.0037125	-0.00121753	-0.000160196	-0.0011141	-7.36048e-05	-4.2073e-05	-0.00230026	0.0023492	0.000153811	-0.000562707	-0.000110034	-0.000421644	0.00194181	0.00178637	0.00130688	0.00129131	-0.00186386	-0.00260457	0.000400988	-0.000711444	0.000426636	0.00128492	2.4800836e-05	-0.00461631	0.00269377	-0.000148059	0.000485482	0.00213845	0.00157646	-0.000216597	0.000718101	-0.00272867	-1.90142e-05	-0.000331974	-0.00123009	-0.00101084	0.00296767	-0.000228816	-0.000328672	0.000478147	-0.00108332	-0.000972189	-0.00106645	0.000374203	-0.000563972	0.000853806	-0.00159118	0.00128559	-0.00120606	-0.00560812	0.00145428	0.00113132	0.000336893	0.000375919	0.00695165	-0.00482465	-0.0019987	0.0023374	0.00179761	-0.00169177	4.4561802e-05	0.000357411	0.00366198	-0.00115163	-0.000487515	-0.00112506	0.00267168	0.000319809	-0.00265058	0.000477673	-0.000740981	-0.00480675	0.000627743	-0.000617157	-0.000683568	-0.00030046	-0.00131926	-0.00125359	-0.00112836	0.00047152	-0.00071625	0.00128999	0.00037187	-6.47082e-06	0.000194646	0.000778573	0.000452447	0.000689621	0.00205599	0.000893976	-0.000392425	0.00148454	8.988292e-05	-1.11022e-05	-0.000525588	-0.000237607	-0.000176528	0.000181721	-0.000661038	0.00211033	-0.000481583	-0.00171274	-3.48626e-05	0.00243787	0.00114697	-0.000888937	-0.00095312	-0.00103115	-0.00233522	-0.00149154	0.00440903	-0.000246232	-0.000631566	-0.00146478	-0.00023359	0.00279177	0.000587966	-0.00049861	-0.000903351	7.797179e-05	-0.000328143	-6.04113e-05	0.000959717	6.606384e-05	0.0034478	-0.000618734	0.000261615	0.000936334	0.000905134	0.000404783	0.00039898	-0.000424658	0.000851454	-0.00307029	0.00317388	-0.00268127	0.00123217	0.00542069	-0.000757183	-0.000753449	0.000852844	-0.000190076	-5.42324e-05	-0.00262613	-0.00244511	0.0018202	0.00240985	-0.000525153	0.00158377	-0.000600625	-0.00158268	-0.000647327	0.000147721	0.000499336	-0.00162104	0.000155333	0.00220181	-0.00172946	-0.000142427	-0.000838975	-0.00138066	0.00177712	0.00201598	-0.00160312	-0.0012468	-0.00255182	0.000270544	-0.000863751	0.00386929	-0.000721916	-0.00154064	-0.0001931	0.000544953	0.011702	0.00098555	-0.000447165	-0.000574845	-0.00255585	0.00156831	-0.000811755	0.000870773	0.000168904	-0.00194247	0.0010028	0.00149398	-0.00165321	-0.00196954	0.00174337	-0.000583178	0.00285509	0.00310702	-0.000820222	0.00340418	-0.000239136	0.000986657	0.000536779	0.00082288	-0.000493333	8.0112266e-05	-0.00207609	-0.000452109	-0.00064677	0.00113702	-0.000663983	0.000391784	-0.00184685	0.0027229	0.000461793	0.00120606	8.0227364e-05	-0.00308659	-0.00157127	0.0017607	0.00124419	0.00161166	-0.000585791	-9.11244e-05	0.000927537	0.00141299	-0.000507471	-0.000869818	0.00391201	0.0019001	0.000155507	0.000578149	0.00415601	0.00336973	-0.000962242	0.00119161	-0.0013889	-0.00305479	-0.000718589	-0.00116578	0.000960257	-0.000149637	0.00242831	0.00836756	0.00326555	0.00052713	0.00295827	2.101666e-06	0.00185921	-0.00146351	0.000579206	0.000209523	0.00160053	0.00135146	0.000602609	0.00295531	0.00168063	0.000387938	-0.000163756	0.000871845	-0.0013973	-0.000627984	-0.000347718	-0.000175468	-0.000885652	-0.00298623	-0.00323784	-0.00599348	-0.000127745	0.000169836	-0.00357516	0.000371732	-0.00178062	-0.000444208	-0.000283079	-0.00184336	-0.00059369	0.00202641	-0.00221572	-0.00137369	-0.00121402	9.5028015e-05	-0.00130637	-0.00288719	-0.000576653	-0.00485912	0.00350972	-0.00360259	-0.00209172	-0.0012267	-0.00182478	-0.00185442	0.00318823	-0.00299013	0.00423062	0.000430475	0.000123747	-0.0021137	-0.000117517	0.00155657	-0.00120597	-0.000651874	0.00114533	-0.00274057	0.00116233	0.000928561	-0.000294119	-0.00162831	-0.000539823	0.000973729	-0.000509385	0.000686642	-0.00190566	-0.00113595	0.000494666	0.0021856	0.00117886	0.00169893	-0.00130895	-0.00274415	-0.000619751	0.00628379	0.000280588	0.00128358	2.0071864e-05	-9.1453e-05	0.000552894	0.000800463	-0.000832835	-0.00204595	-0.00119187	-0.000162225	0.000677096	-0.00098107	0.00303168	-7.13366e-05	0.00384786	1.8697374e-05	0.00104357	0.00117318	0.000810831	0.00851455	0.00324922	-0.0026706	-0.000330793	0.0010275	-0.00141154	0.000124963	0.00149764	0.00201371	0.00287384	0.0013378	0.000664081	-0.00371749	-0.00560624	-0.00117798	0.00714113	-0.00143171	0.000336224	-0.000366709	-0.00290878	0.000424744	0.00144759	0.00114671	-0.000166197	-0.00146236	-0.000596842	0.000181111	0.000363633	-0.000420512	-0.0011998	0.000219682	0.00195953	-0.000846521	-0.00069145	9.918784e-05	0.00226584	-0.00264308	0.00032603	0.00228186	-0.000734742	0.00192522	0.000815225	0.000699149	0.000231773	0.000327586	-0.000714647	-0.00176099	-0.000690412	-0.000376351	-0.00051146	0.000347851	0.00133473	0.00234717	-0.000620906	0.00235272	-0.000469349	0.00167826	-0.000395954	-0.00114551	0.000977877	-4.99874e-05	0.000477207	-0.00117493	0.002996	-0.000229777	-0.000263374	-0.000754244	0.00145926	-0.00248264	0.00181423	-0.00127046	-0.00587877	0.00055412	-7.32202e-07	-0.0012351	0.00388407	-7.13869e-06	-0.000107029	-0.000115611	0.0040121	0.000519294	-0.00299427	-0.00112826	0.0061934	0.00228687	-0.000939799	0.000116347	0.00192051	-0.000650416	-0.00168595	-0.000442633	0.00114828	-0.0016818	-0.00261316	-0.000401159	0.000566151	-0.000247007	-0.000984401	0.00189442	-0.000968568	-0.00132577	-0.000564038	-0.00196284	-0.00032686	0.00330004	7.914082e-05	0.000605052	-0.00113032	-0.0014191	0.000117737	-0.00304313	-0.00193281	0.000865054	-0.000904012	-0.0024131	0.000467254	-0.000445842	0.000717876	-0.00585214	-0.001651	0.000703109	0.00169606	0.00136198	-0.00156302	-0.00189944	-0.00158844	-0.00173134	0.00296663	0.000633434	-0.000628892	-0.00145239	-0.0015928	0.000871167	-0.00478285	-0.000286671	0.00123674	-0.000368854	-0.00266816	0.00177017	-0.0020015	0.00283814	-0.00167058	0.000851873	0.0016418	0.00142812	0.00114478	0.00225419	0.00233656	2.710095e-05	-0.000379729	-0.00164306	0.00457691	-0.00113653	0.000573333	-0.00153539	-0.000479462	-0.00249575	0.00431308	-0.000771166	0.00104421	-0.000704551	0.00269831	0.000169792	-0.00239917	7.539609e-05	-0.000435139	0.00101668	-0.000603317	0.000878087	-0.000145468	-0.000624299	-0.00425801	-6.993e-05	0.00174262	-0.000433205	-0.00133885	0.000367236	-0.00123945	0.00125822	5.4444885e-05	0.00322494	-0.000844501	-0.0027019	-0.000492705	0.00381497	-0.000422481	0.000372924	0.00706711	0.000833497	0.000565808	-0.000477809	-0.00118885	0.000792186	-0.000999125	-0.00113417	-0.00181073	-0.00130544	-0.000407771	-0.00344104	-0.00300044	-0.00245465	0.00176792	-6.08591e-05	-0.0010545	-0.000408359	0.00114335	-0.00115834	-0.0036307	0.00238086	-0.000195684	-0.00200327	0.000118197	0.0075957	-0.00148879	0.00161037	-0.00224246	-0.00264484	0.00207924	-0.00149209	0.00354936	0.00234895	-0.00433404	-0.000567586	0.00127506	0.00098088	-0.000694544	-0.00153172	0.00197522	-0.000326563	0.00233227	-0.00189775	-0.000203075	-9.79604e-05	-0.000513014	-0.00784239	0.000920473	0.00114805	0.001216	-0.00085898	0.00176609	0.0022932	0.00291323	0.00369513	3.4170094e-05	0.0018501	8.257135e-05	-0.00182383	0.00612306	0.00252564	0.000579403	-0.000919885	-0.000870134	0.00105431	0.00146314	-0.000309196	0.00327566	-0.00083939	-9.04856e-05	0.00426472	-0.00151493	0.00273168	-0.000944624	-5.77961e-05	-0.00133748	0.000260029	0.00632543	0.00352057	-0.00213118	0.000667864	-0.000514169	-0.0013165	-0.000392884	-0.00107352	-0.000450862	-0.000345329	0.0013307	-0.00140135	-0.00156803	0.000683641	-0.000240412	-0.00212748	-0.000344259	-0.00263863	-0.000879236	-0.00132109	-0.00265916	6.24813e-05	-0.000398719	0.000448213	-0.00326342	-0.00207629	-0.00033384	0.00297446	0.00101945	9.433734e-05	-0.000271982	6.735183e-06	0.00426164	0.00121322	0.00134959	0.00178528	-0.00175424	0.00131275	0.000717516	-0.000107162	-0.00216873	-0.000198341	0.00138245	-4.18509e-05	-0.00122242	0.000358513	0.00141922	0.000504601	-0.00308752	0.00172507	0.000731903	0.000245701	0.00176501	6.76548e-05	-0.000201852	-9.75656e-05	0.00130925	-0.00043662	-0.00217211	0.00177202	0.000307904	0.00285765	-0.00248249	-0.000975898	0.00548371	0.00328651	0.00140373	-0.000871317	-6.62521e-05	7.324136e-05	-0.000812317	-0.0015735	-0.00165662	-0.00110931	-0.00305705	0.000285174	0.000836313	-0.000612138	-0.000536871	-0.000195977	-0.0034508	-0.00123787	-0.00201981	0.000333835	-0.0026657	0.000824763	0.00746224	0.00210174	0.00145894	-0.00174532	-0.000191558	0.000526329	-0.000172486	-0.000637328	-0.000259756	-0.00158559	-0.00447575	-0.000913324	0.00197286	-0.000477359	0.00450489	0.000139719	0.00130517	-0.000842817	-0.00124309	-0.00128469	6.696735e-05	0.00174778	0.000159796	-0.00224851	0.00143611	0.00151173	-0.000292923	-0.00121447	0.000867902	0.00112398	0.00143331	0.00254393	-0.000303196	0.000517872	-0.00209835	0.0043649	0.000983772	-0.000456119	0.00123242	0.0034514	-0.000702141	-0.000632466	0.00221502	0.00106421	0.000453428	-0.00101783	-0.000638281	-0.00120121	-0.00033526	0.00395172	0.00308101	-0.000155373	-0.00035433	-0.00041398	0.00464553	0.00172698	-0.00296334	8.458213e-05	2.3516057e-05	-0.00139793	-0.00171496	0.000322297	-0.00133494	0.000443639	0.00154127	-0.000551969	5.2852192e-05	0.000703535	0.000333193	-0.000847631	-0.00037295	-0.00140859	0.000142939	0.00302777	-0.00231395	-0.00168134	0.00745784	0.00293146	-0.000225689	0.00167961	-0.000292227	0.000482156	0.00126073	-0.00121861	-1.06387e-05	0.00178708	-0.000462297	-9.64302e-06	0.00101112	0.00180509	0.000484686	0.00216233	0.000438321	0.00360564	0.00146327	-0.000852555	0.000401797	0.00421268	-0.0045609	0.00154689	0.00158614	0.00139404	0.0070028	-0.0013056	0.000409273	0.000911238	0.00035561	-0.000271639	0.000281345	-0.000519336	0.00142016	-0.00161492	0.00291063	6.619825e-05	-0.00112451	-0.000472676	-0.00247564	-0.000294228	-0.00121367	-0.00306533	-0.000433522	0.00175483	-0.00191114	0.00603855	-0.000395067	-0.00161353	0.00375176	-0.000351416	0.00122006	-0.00365769	-0.000394441	-0.00144073	-0.00205574	-7.60442e-05	0.00117395	0.00100026	0.00060584	-6.61192e-05	0.000496088	-0.000333427	-0.000259217	-0.00166591	-0.000620665	-0.000382625	6.365595e-05	-0.0111489	0.000940567	0.00360332	-0.000835237	0.00117806	-4.48609e-05	-0.00280661	-0.000804498	0.00404736	0.00233762	-0.00399809	0.00121991	0.00284529	1.43839125e-05	0.00221601	0.00100388	-0.00122638	-0.00536845	0.000279327	-0.000741836	-0.000924884	0.00134517	-0.00168942	0.000766017	-0.00361859	0.000615131	0.00318549	7.526313e-05	0.000232686	0.000921344	-0.00175236	0.000932101	0.000815454	0.00455905	-0.000339439	-0.000838133	-0.000120002	0.000275477	-0.00130666	-0.000599436	0.000342099	-6.09595e-05	0.000360511	0.000412613	-0.000538081	-0.000176582	0.00289587	-0.00143703	-1.78735e-05	-0.000888723	-0.0004383	-0.00076459	0.000718773	-0.000529104	-0.000249575	0.000200106	-0.00189684	0.00159638	-0.00228819	-0.00108634	0.00150243	-0.000877033	0.000642218	-0.000248438	0.000363679	0.00598144	-0.000509039	0.00012637	0.00396689	0.00215631	0.00182275	-0.00078017	-0.00216151	-0.000110345	8.272395e-05	-0.00131533	0.000101889	-0.00205628	0.000330201	0.00169276	0.00251262	0.000503808	-0.00135709	5.894294e-05	-0.000640393	-0.0017399	0.00108499	0.000467269	0.00090614	-0.00480319	-0.00022142	0.000470342	-0.00097089	-0.00174664	0.000737931	0.000507434	-0.000742397	-0.00248765	0.000611657	-0.00110345	-0.000834831	4.2738673e-05	-0.00060013	-0.00415187	0.00287581	-0.00264756	0.00240945	-0.00153836	-0.00164328	-9.64378e-05	0.00114909	-0.00144531	0.000502502	-0.00149051	-0.000860348	0.000217281	-0.00117884	-0.00118054	-0.000579603	-0.000240906	0.000673782	0.00162364	-0.000495817	0.000640677	-0.00188254	-3.34426e-05	-0.00056157	-0.000265109	-0.000897527	-0.000819708	-0.000200122	-0.000327893	-0.000567057	-0.00041977	5.0481813e-05	-0.000493116	0.000412209	-0.00031527	-0.000942683	-0.000447211	-2.56491e-05	0.000150244	5.2034786e-05	0.00273891	-0.000918422	-0.000354814	0.000130215	0.00011111	-0.000272846	-0.000247444	0.00039704	0.00054327	-0.000451469	1.5173472e-05	5.1817417e-05	-0.000549721	0.000513533	-0.00356079	4.2368734e-05	-0.0023794	-0.00103469	-0.000224875	0.000548718	-0.00108277	-0.000178046	0.000254624	-7.18757e-05	-0.000744807	-0.000411388	-0.000240667	-0.00104828	-0.000210603	-0.000669078	-3.92752e-05	0.00220074	0.000172736	7.026019e-07	-0.000401839	-0.000518482	-0.00116367	4.09483e-05	-0.000505583	0.00300118	0.000391774	-0.000534579	-0.00162548	-0.00112049	-0.00022338	0.000680845	-0.000246953	-0.000418324	-4.05974e-05	0.00580252	-0.00226064	0.0011788	0.0012976	-0.000923351	-0.000261089	6.628746e-05	0.000321104	-0.000339333	0.000205913	-0.00243349	-0.00174803	-0.000613245	0.000969529	0.00102688	-0.000580224	-0.000879635	-0.00119994	0.000913665	0.000129603	-0.00459602	-0.00240386	-0.00337378	-0.000897293	0.00353935	0.00210734	-0.000100868	0.000758289	0.00393318	0.000978621	0.00110496	0.000696234	0.000516907	-0.00122577	0.000972462	-0.00196889	-0.00357447	0.000413374	-0.00179197	-0.00171637	-0.00224276	-0.00252715	-0.0016043	-0.00245636	-0.00139269	0.00119489	-0.000370809	0.000202216	-0.00122655	0.00359567	0.00161432	0.00221002	0.00123735	-0.00291603	-0.000621156	-0.00127963	-0.000473775	-0.000626501	-0.000282787	-0.000431256	0.00588562	0.00160619	0.00276583	0.000305751	0.000819513	-0.000446202	-0.000929099	-0.000241911	0.000486905	0.000468498	0.00253796	-0.00278163	0.00402425	-0.000770755	-0.000252162	-0.000446404	0.00172166	0.0018323	-0.00139252	-0.000863687	-0.00343903	-0.0016096	-0.0034773	-5.36082e-05	-0.000461735	-0.00383267	-0.00100207	-0.000538017	-0.000966921	0.00201509	0.000115922	-0.000549739	-0.000475973	0.000490054	-0.00267216	0.00164043	0.00537968	-0.00137183	0.000885287	-0.00136813	-0.000609858	0.00199035	0.000204895	0.000796159	0.00578501	0.0029911	0.00680797	0.00250081	-0.00104844	0.0150762	0.000472047	0.000581336	-4.11874e-05	-0.00234553	-0.00053161	-0.000147171	0.00435832	-0.000841653	0.00379528	0.00285764	0.00181794	-0.00028883	-0.00255973	-0.000793993	-0.000696182	0.000389772	-0.00377842	0.000287007	-9.30207e-06	-0.000108607	0.00207347	-0.00415425	-0.0037292	-0.000593446	-7.64913e-05	-0.00218049	0.00238914	0.0011795	0.000165812	0.000180613	-0.00203006	0.0011918	-0.00130416	0.000291772	0.000188447	-0.0011183	-0.00027414	0.00102528	-0.00111305	0.0029978	-0.00381034	0.000220445	0.00381957	0.00291826	-7.95965e-05	-0.000419172	0.00079175	0.00019611	-0.000796632	0.0010194	-0.00127865	0.000183454	0.00104106	-0.00120915	0.00389661	-0.00109324	-0.00165011	-0.000600156	0.00135174	-0.00575324	0.000164128	0.0001491	-0.002268	-5.51347e-05	0.00134959	-0.00202753	-0.00112647	0.00169718	-0.00357685	0.00415316	0.00303767	-0.000680612	-0.000100972	-0.00163293	-0.000329039	-0.00245427	0.000410984	0.00228856	0.00100211	0.00423777	-0.00254901	0.00168869	-0.000438522	-0.00191928	-0.00442057	6.43787e-05	-0.00153061	-0.000657129	-0.00157845	-0.0010848	-0.00138896	0.000491137	-0.00198496	-0.00122618	-0.00047674	-0.000449091	-0.000449593	-0.000373461	-0.00145109	-0.00315437	-0.000189843	0.00134307	-0.000505599	0.000807676	-0.00260353	0.00213755	0.000166336	0.00284697	-0.000295261	0.000374395	-0.00102782	-0.000937753	9.91121e-05	-0.00031408	-3.25255e-05	0.000168863	0.00223098	-0.00188501	-0.00215389	0.00245123	0.00320426	-0.00255261	-0.0022505	-0.00176586	-0.00160308	-0.00309797	-0.000631521	-0.000501786	-0.00122705	0.000957169	0.000957691	0.00164477	0.000652965	0.00237554	0.0012207	-0.000952854	-0.000554445	-0.00290282	0.000312339	-0.00108586	-6.86926e-05	0.00109028	-0.000457941	6.211385e-05	0.00167705	0.00261533	-0.000729283	-0.000318879	0.0034355	-0.000240063	-0.00202399	-0.000458997	0.00050572	0.0056871	-0.000847441	7.828989e-05	0.000309582	0.000732283	0.000344458	0.00167669	-0.00177352	0.00251944	0.0010171	0.00256798	0.00125527	-0.00215613	-0.000113472	0.00421289	0.000402693	0.00095005	0.00291405	-0.00416034	0.00311294	-8.05619e-05	-0.000949412	-0.00205464	0.00103957	-0.00192157	0.000884457	0.00435882	-0.000646091	-0.00137345	-0.000127208	-0.00209358	-0.000896262	0.000639744	-0.00300224	0.0030858	-0.000767376	-0.000660315	0.00238004	0.000549742	-9.30339e-05	-0.000832832	0.00111387	-0.000288744	-0.00173558	-0.00179705	3.879736e-05	0.00107782	-0.000531608	-0.000311798	0.000431698	-0.00267254	-0.00528899	0.00230927	0.00218689	0.00265224	-0.00186431	0.00156988	0.0023273	0.00289623	0.00330698	-0.000322667	-0.00247495	-0.00108793	-0.0019394	0.00467948	0.00207477	0.00279972	0.00425857	-0.00183255	-0.000515574	0.0052529	-0.000496645	0.00147089	1.8922086e-05	0.00173975	0.00443772	4.9433933e-05	-0.000669568	0.00834329	0.00425926	0.00192302	0.00409463	-0.00145725	0.00244696	0.000436174	-0.000162444	-0.00233312	-0.000269653	0.00148989	0.0126847	-0.0027464	0.000106609	0.00326245	-0.00151671	-0.00820248	0.000582402	0.000587594	-0.00237704	-0.00255754	0.00225329	0.0054384	-0.000389574	-0.00132224	0.00143037	-0.00193035	0.000964013	-0.00196727	-0.00115057	0.000572701	-0.00242423	0.000857747	-2.06079e-05	-0.00278765	0.00254635	-0.00321948	-0.000838816	-0.00309007	0.00128815	0.000114053	0.00189053	-0.00201814	-0.00142484	-0.00244252	0.00214327	-0.00485867	-0.00200879	0.0114107	0.00333715	0.000226907	0.00112155	-0.00032438	-0.00651353	-0.0029944	-0.00617562	-0.00490811	0.00284718	-0.00334346	-0.000728244	0.000168963	0.00247706	-0.00141661	-0.000460536	-0.00169061	0.0062494	-0.0012034	-0.000695743	-0.0028895	0.00262179	0.000283414	-0.001819	-0.000862479	0.000518558	-0.000198394	-7.70535e-05	0.000615301	-0.000339866	0.000568899	0.000815389	-0.00010033	0.0014776	-0.00260901	0.000315873	-0.00282909	0.000583828	0.000959676	0.00363156	-0.00167131	0.000662214	-0.00113957	-0.00405813	0.00160325	0.00214459	0.000187182	0.00171465	-0.00433469	0.00156103	0.00656654	0.000158614	-9.63913e-05	0.000105954	-0.000638546	-0.000270151	6.837646e-05	-0.000948579	0.0011589	-0.000339573	-0.000290525	-0.00271117	-0.00369652	-0.000421266	0.00120827	0.00184201	-0.000667555	0.00241483	-0.000404202	-0.00013551	-0.00178136	-0.00248358	-0.00212558	0.00453679	0.00235281	-0.00258749	0.00118722	-0.0033471	-0.00278771	-2.15261e-06	-0.00229248	-0.00079112	-0.00016948	-0.0011814	-0.00078494	0.00564709	0.000299269	0.00170632	-0.00204918	-0.00289345	-0.00151822	0.00078682	-0.00133747	0.00132129	0.000463667	0.00291304	-0.00103024	0.00545158	0.000508537	-0.000128735	-0.000757868	-0.0013507	-0.00520829	-0.00114435	-0.002897	-0.00126375	0.000566033	0.00117673	-0.0002874	-0.00268062	-0.000921316	-0.00295746	-0.000525556	-0.000645592	-0.00140266	0.00052452	-0.000916538	-0.000583047	-0.000255738	-0.00159494	-0.000941561	0.000155833	0.000685892	0.00164163	-0.00145853	0.000634809	0.00180823	-0.000974275	-0.000265462	0.00102701	-0.000130139	0.000649133	-0.00160233	0.00199282	0.00187125	0.00168366	-0.00315931	0.00102798	-0.00135015	0.00376343	0.00218731	-0.00045552	-6.24082e-05	0.00164035	-0.000103394	-0.000354265	-0.000610805	-0.00173843	-0.00268644	-0.000966792	0.00102559	-0.00163263	0.00132853	0.00279935	0.00191808	-0.000967612	-0.00443317	-0.00352592	0.000829602	-0.000567274	-0.00107841	-0.00125372	-0.000901921	-0.00398485	-0.00155263	-0.00106122	0.00145928	-5.68844e-05	-0.00171669	-0.000653565	-0.00135651	-3.4184e-05	-0.00259025	0.00519949	-0.000393753	0.00176105	0.00577964	0.0024595	8.379129e-06	0.000230418	0.00048036	0.000563196	0.000806128	-0.000858476	0.000462086	0.00123014	-0.000513505	-0.0034446	-0.000304256	0.000851753	-0.000666352	-0.00203739	0.00079307	0.00129634	0.00164331	0.00152824	0.00136562	-0.00236138	-0.000314917	0.00320886	-0.00304085	-0.000304187	-0.00090816	0.00145021	-0.00144032	0.000190116	-0.00186678	-0.0013727	-0.00227744	-0.00111367	0.00016672	-0.000531999	-0.00156417	8.845212e-05	-0.00137226	-0.000392642	-0.000563624	-0.000789424	-0.000717002	0.00430017	0.00250347	0.00332329	0.00276526	0.00220834	-0.000289046	-0.00134992	0.00225253	0.00258886	-0.000528887	-0.00017272	0.000424361	-0.00197522	-0.00294466	0.000476135	-0.000366173	0.000315443	0.00300601	0.0013836	0.00176092	-0.000124384	-0.00156631	0.00045398	0.000883095	-0.00169941	0.000144726	0.00323186	0.00379019	0.000234639	-0.00196014	0.00284146	-0.00057579	0.000684844	0.000569265	-0.000513583	-0.00103192	0.000487933	0.00104703	-0.0023692	0.00108477	-0.000334579	0.0013752	-0.00186916	-0.000749118	0.00135482	-0.000814814	0.000658267	-0.00376184	0.00162238	0.00159342	0.00228869	-0.000629512	-0.00315729	0.000195235	-0.000603206	8.075089e-05	0.000287151	0.00143313	0.00143581	9.516649e-05	0.00183372	-0.00115309	-0.00125338	0.00152296	-0.00316818	-0.000135955	-6.1186e-05	-0.00211688	0.0011782	0.00175698	-0.00257822	-0.00275543	-0.0010209	0.00118641	0.0016779	-2.57456e-05	0.00274181	0.00289395	0.00615004	0.000451552	-0.000896488	-0.000170928	-0.00248506	0.00112155	0.00442233	-0.00162076	0.00246698	-6.92899e-05	0.000264744	0.00474455	-0.0011442	-0.0015565	0.00258128	-0.00086088	-0.00111565	-0.0019215	0.000490869	0.00231323	-0.000921536	0.000785034	-0.000251507	-0.000301829	-0.000280834	0.000159066	-0.000176963	-0.000859359	0.000516444	6.806309e-05	0.000680657	-0.00659146	-3.19191e-05	-0.000526004	0.00030573	-0.000251384	0.00157573	0.00248178	-0.00139797	0.000124108	-0.000649496	-0.00020121	-0.000143379	-0.00247618	-0.000672288	0.00136374	0.000339216	-0.000876502	0.000641026	0.00218477	-0.000795117	-0.000140244	-0.00050524	-0.000387724	0.00638151	0.000961534	-0.00517245	-0.00497638	0.000508896	-0.000191231	0.000824117	0.00100997	-0.00015511	-0.00113454	-0.000535334	0.00256547	-0.000530101	0.000259278	0.00232846	-0.000399027	0.00151032	0.00215917	0.000217006	0.00318432	0.000619236	-0.000118266	-0.00216472	-0.000340652	0.00247694	-0.00160195	-0.00177511	-0.0016914	3.3725053e-05	-0.001711	-0.0018964	0.00184792	0.00114184	-0.000468175	-0.00157919	0.00205611	0.000930894	0.00665681	0.00206859	0.000321072	-0.00858167	-0.00281556	-0.00178152	0.00198085	-0.0014151	-0.000152187	-0.0025316	0.00257828	9.015e-05	0.00343536	6.309832e-06	-8.95807e-05	0.00530117	-7.67228e-06	0.000625857	-0.00127353	-0.00296897	0.00218175	-0.000455445	-0.00154621	0.000980658	-0.00106626	0.000255806	0.00076774	0.00249577	0.000777156	0.00160751	0.00188245	0.00211627	0.00117691	-0.0025112	0.000979071	-0.00160148	0.000214651	-0.000160422	0.000417929	5.9643033e-05	-0.000462276	0.00128705	-0.00148321	0.000137936	0.00145566	-0.00206691	-0.00225745	0.000334109	0.000730578	0.000346192	0.000728204	0.00146718	1.9200004e-05	0.00114841	-0.000389537	-0.000621234	-8.37348e-05	-0.000597625	-0.000516798	-0.00180127	0.00120067	-0.00254047	0.00222051	-0.00047137	-0.00014707	-0.00241622	-0.00150723	0.000278714	-0.00304346	-0.00148404	-1.22643e-06	-0.00520838	-0.000820788	0.00150603	-0.00231212	0.000808837	-0.000442013	-0.00141658	-0.000195997	0.00182029	-0.000575689	-0.0016629	0.00177692	-0.000334208	-0.00356328	-1.5351e-05	0.000567035	0.000270233	-0.000456081	0.000245903	0.00157513	2.1007803e-05	0.00345706	-0.000313445	-0.00227694	-0.000258408	-0.00129171	0.00214706	-0.00134171	0.0033199	0.00173432	-0.00162288	-0.00112822	0.00056282	-0.00226922	-0.00369881	-0.000690549	0.00103972	-0.000599308	-0.000454945	0.000724271	0.00332378	-0.00242026	-0.00134013	-0.00273854	-0.00202095	-0.000394525	-0.00129409	0.00201782	0.000712479	-0.000916414	-2.24408e-05	-0.00120184	0.0025491	-0.00196892	-0.000882729	-0.00219119	-0.00100649	-0.000583713	0.000480814	-3.70948e-05	0.000414893	-0.00374935	-0.00030538	0.00368243	-0.000878124	-0.00337065	-0.000729941	-0.0016467	-0.000465736	-0.00143377	0.000439735	-0.000551046	-0.00135146	0.00504543	-0.00185297	-0.00310826	0.000807141	0.00288945	-0.00122944	0.0048902	-0.00471429	-0.0011576	0.00199367	0.0038673	-0.00246424	-0.00167432	-0.000359585	0.0042534	-0.000717141	-0.000558746	0.00259527	0.0010642	-0.00100051	-0.00304602	-6.17565e-05	-0.000615203	0.0042669	-0.00117746	0.00163726	-0.00289274	2.5096855e-05	-0.000880381	0.00174866	-1.2217e-05	-0.00310457	0.00273774	0.000623088	-0.0036511	0.00241324	0.00423693	-0.00128552	0.0023008	-0.000693575	-0.000944544	-0.000538763	-0.000969226	0.00115795	-0.00227092	-0.00248023	0.0039472	-0.00203958	0.000655291	-0.000556636	8.5491265e-05	0.000905803	-0.000678997	-0.000238207	0.00243076	-0.00282108	-0.00201187	-0.00156583	-0.000570328	-0.00227491	0.00118784	0.000402729	-9.31649e-05	-0.000731043	-0.00116752	0.000844139	0.00454214	-0.000920812	0.00277601	0.000618181	0.00119882	0.00138802	-0.00150868	0.000125627	0.000199476	-0.000224002	0.00151511	0.000145237	0.000753908	0.000253568	-0.00162662	-0.000820096	-0.00182249	-0.000671743	-0.00148325	-0.00407495	0.000348672	0.00132889	0.0022875	-0.00181164	-0.00231273	-0.00283715	0.0015235	-0.00230924	0.000486962	-0.00102481	0.00159532	0.00307645	-0.000473686	-0.00139239	1.18650905e-05	-0.000130588	0.0009735	-0.00203714	0.000431183	0.000963128	-0.00416672	0.000114769	-0.000514118	1.7588796e-05	0.00439874	0.000878314	0.000630037	0.0020702	-0.00154644	-0.00155423	0.00148213	0.000165331	0.00163769	-0.000721574	0.0027449	0.000891663	5.399623e-05	-0.000133056	0.0030625	-0.00225433	-0.000555043	0.00174869	-5.1016e-05	-0.00159361	-0.00212081	-0.00182921	-0.00120147	0.00196968	-0.00039459	-0.000968384	-0.00141846	-0.00389515	0.000170652	0.00333102	-0.00318854	0.00108954	-0.00167658	0.00225273	0.00583111	-9.53096e-05	0.000118287	-0.000843015	0.00137191	0.00477684	-0.000196145	0.00334961	-0.000458967	0.00162734	0.00127074	0.00032499	0.003081	0.00555555	-0.00261876	-0.003226	-0.00116635	0.00160215	0.00116606	0.00167366	0.00152768	0.00303564	0.000394237	-1.15991e-05	0.00367914	-0.000435498	-0.000189995	-0.000674183	0.00187827	-0.000598172	0.0016772	0.000686293	0.00145098	-0.00432138	-0.000175339	0.00241808	0.00132901	0.00193884	0.00230466	0.00144102	-6.67161e-05	-0.00115792	0.00305558	0.000720886	-0.00168662	-0.00463249	-0.000256013	-0.00129623	7.9323465e-05	-0.000272081	-3.22661e-05	-0.000428058	-0.000471347	0.000733767	0.000306328	0.00053506	-0.00249139	0.00327805	-0.00402294	0.00020344	0.00102625	-0.000532183	0.00315316	0.000174057	-0.00147388	-0.000923789	0.00335584	0.00099551	0.0022494	0.00274268	0.00205127	-0.000453737	-0.00014978	-0.000228601	-0.000672391	0.000691893	0.00129677	-0.00405338	-0.00118851	0.00160459	0.00178788	0.0017945	0.00250165	0.000777853	-0.000568258	0.00139195	-0.00298872	-0.00057329	0.000222232	-2.85043e-05	0.00581465	0.00172409	0.00100781	0.00100439	-0.00222759	-0.00146377	0.00163782	0.000263514	-0.00264297	-0.000266081	0.00287033	0.00109911	0.00209795	0.00153825	0.00217285	-0.00256107	0.0113237	0.00609039	0.00253715	0.00182756	0.000232263	0.000299373	-0.00143326	0.00190213	0.000501036	-0.000337184	0.00122803	-0.000529694	0.000918121	0.00538493	-2.01025e-05	0.00104202	-0.00102197	0.0015819	0.000460387	-0.00265599	-0.00278975	0.00411835	0.00226784	0.00155478	-0.00053376	0.00256424	0.00406474	-0.000961959	0.00288548	-0.00229358	0.00436078	0.000559484	0.000148811	-0.000483746	0.00210262	2.2413933e-05	-0.00101008	8.758445e-05	-0.000366097	-0.000136737	0.00315176	-0.00032377	0.00203806	0.00130491	-0.00117801	-0.00121271	-0.00207172	0.00159017	-0.000929837	-0.000757646	0.00599677	-0.000136132	0.00153887	-0.000472173	0.000371784	0.00164765	-0.00258411	-0.00120484	-0.00293498	0.00362326	-0.000435923	-0.00444886	0.000856385	-0.0024001	0.00109433	-0.00241074	-0.00210825	0.00250201	-0.00422278	0.00072073	-0.00044205	0.000660544	0.00473405	-0.00799309	-0.00471581	-0.00370561	-0.000318029	-0.0022244	-0.00268975	0.00110147	0.000308443	0.00033915	0.00329452	0.00087248	0.00264722	0.00245959	-0.00119646	-2.5116e-06	-0.00209906	-7.4127e-05	0.00145456	-0.00184508	-0.00147459	-0.0025436	-0.00268546	-0.0022767	0.00044896	-0.00336799	-0.00276084	0.00321148	-0.00126455	-0.00152809	-0.000743759	-0.00430601	-0.00159998	-0.00376382	0.00243805	0.000712791	0.000844651	-0.00396657	-0.00150344	-0.0011164	0.000152073	-0.000265815	-0.000439565	0.000779471	0.00124227	-0.000625808	-0.00109238	-0.000959196	0.00122008	-0.00162133	0.000293672	0.00180061	0.000435297	0.00221074	0.000554324	-0.00055757	-0.00116518	-0.000298599	-0.00263144	0.00225774	-0.00138876	-0.00047605	-0.000469461	0.000924058	0.00266234	-0.00429023	0.00153905	0.00162177	-0.00146575	0.000582848	0.000769722	-0.000519698	0.00132282	-0.00147545	6.7486086e-05	0.000135326	-0.000303351	0.000981569	0.000111386	-0.000968461	-0.00215787	0.000918752	0.00402379	-0.000509265	-0.0016261	-0.00293575	6.272432e-05	-7.23808e-05	0.000492482	0.00827071	-0.000528868	0.000425509	-0.00152723	-0.000209532	0.00128129	0.00110485	-0.000239767	0.00563497	-0.000675093	-0.000646937	-0.00122701	0.00272487	0.00224096	-0.00335741	0.00132065	-0.00247848	0.000136421	-0.000854499	-0.000525676	0.00118791	-0.00030034	8.8188746e-05	-0.00310431	0.00167411	-0.000896987	0.00218886	-0.00101058	-0.00131261	-0.000776812	0.000591083	-0.00195319	-0.000282319	-3.85021e-05	0.000155624	0.00238067	-3.99131e-05	-0.000565588	0.000468703	0.00448773	0.00112103	-0.00435035	0.000278821	0.000893304	-0.000469145	0.000125	-0.00128433	-0.000164552	0.000182186	0.000844566	-0.000358037	-0.00100368	-0.000453869	6.301871e-05	-0.000223223	0.00181701	0.000210654	-0.00262245	0.00121193	-0.00259851	0.00104898	0.000249958	0.00218309	0.00162725	0.000914541	-0.00011588	0.000436091	-0.00202174	-0.00341916	5.994963e-05	-0.000756164	-0.000310637	-0.00154579	0.000114707	0.00041491	-0.00150689	-0.00163868	0.00284892	-0.000274637	0.00138388	-0.00230255	-0.00167112	0.00547035	0.00520868	-0.00106871	0.000516328	0.000303351	0.00015806	-0.00130364	-0.00158407	0.000831751	0.000325931	-0.00121849	-0.00111266	0.000474886	0.000743836	-0.00154453	7.84965e-05	-0.00144517	-0.000480574	0.000543942	-3.35344e-05	-0.000804199	-0.00105579	-0.00128012	0.00456803	-0.00557221	0.000378395	0.00107024	-0.000324086	-0.00282915	-0.00016609	0.00109818	0.000935123	0.00131796	-0.00138743	-0.000991593	0.00133293	-0.0049077	-0.000745807	-0.00951825	0.00262345	0.00132427	1.2342858e-06	-0.00198071	-0.000216879	0.00307126	0.000483738	0.00113159	-0.00161521	-0.000913077	-0.00307231	-0.00193521	-0.000202663	0.00296488	-0.000184306	0.00218492	0.0018641	-0.000390444	0.0145702	-0.00386087	0.000871802	0.00207957	0.000200944	-0.00038338	0.000158278	-0.000616833	-0.00218552	-0.00138294	0.000807918	-0.00194832	0.00204295	-4.35652e-05	0.0018772	-0.00419876	-0.00163551	0.00201703	-0.00456723	0.00155059	-0.00039038	-0.00125311	-0.000610843	0.000487577	-0.000105739	-0.00197605	-0.00456739	-0.000240608	-0.000588553	-0.000356147	-0.00284786	-0.000742499	-0.000456172	0.00126947	-0.00255119	-0.00311327	0.00126846	-0.000288837	-0.00123522	0.00291405	1.8767836e-05	-0.00165138	0.00167952	0.000799116	-0.00082268	0.00272812	0.00194323	-0.00254038	0.000909806	0.000642376	-0.000608875	-0.000708205	-0.00406436	-0.00134589	-0.000389479	-0.000220213	-0.000226456	0.00115318	0.000727896	-0.000841109	-0.00264019	0.00157921	0.000112413	-0.00420471	-0.00068636	0.00414198	-0.00334088	-0.00345427	-0.00182172	0.00211946	-7.86043e-05	0.00209863	-0.00134709	-0.000661973	0.00152367	0.00398506	-0.00170766	0.000461132	0.000280609	0.00324555	-0.00297624	0.016937	0.00111203	0.00612554	-1.72178e-05	-0.00221654	-0.00448447	0.00645863	-0.0008859	0.0016296	0.00610318	-0.00094907	-0.00235235	0.00579128	0.000547392	0.00235406	0.000930653	-0.00141261	-0.00320621	0.00395722	0.00246673	0.00344221	-0.00202519	0.00384543	-0.00134126	0.00204886	0.0100492	0.000317272	0.000224961	0.00102414	0.00350419	-0.00160652	-9.66018e-05	0.000358703	-0.0030909	-0.000897777	-0.00299116	-0.00406934	-0.0020425	-0.00109619	-0.0041549	-0.00105498	0.00398999	-0.00248988	0.00336138	0.00821523	-0.000427576	0.00206522	-0.00150253	0.00134938	0.000499172	0.000706399	-0.0008999	-0.000369377	-0.000680857	0.000810564	-0.00241422	-0.0030148	0.00204416	-0.00110074	-0.00153488	-0.0016442	0.000194506	0.000371677	-0.000500126	0.000826221	-0.000181713	-0.00143745	0.001737	0.00181217	-0.000677682	0.000277523	-0.000659126	-0.0010833	0.000353585	0.00253326	-0.000791662	0.00121414	0.00494345	-0.000943569	-0.000773996	-0.00271405	0.00269193	-0.00711706	0.0015376	-0.000420204	-0.00164066	-0.00179924	-0.00259804	0.00293997	-0.000779325	-0.000743221	0.00132	-0.00358615	0.00255157	0.000891161	0.00215814	-0.000860005	-0.00588449	0.00171538	0.00121779	3.533179e-05	0.00163576	-0.00011399	0.000794873	0.000339097	0.00292266	0.00205517	-0.00143296	-0.000394718	-0.000907117	0.00275649	-0.00159661	-0.000630679	0.0027611	0.00166411	-0.000767295	-0.00112421	0.00173458	0.00155757	-5.65178e-05	0.000119828	9.939694e-05	0.00295696	-0.000973023	-0.00190634	-0.0033898	2.212211e-05	-2.82274e-05	0.000227272	-0.00256228	0.00132306	-0.00252556	0.000412265	0.00195807	-0.00263555	4.9991453e-05	-0.0031295	-0.00305013	-0.00199377	-0.00223999	-0.000656124	-0.00094712	-8.78192e-05	-0.00117603	0.00126437	0.00104021	0.00293679	0.00310618	0.00313809	0.000281658	0.00102872	0.00214259	-0.000932881	-0.000765827	0.00127678	-0.000972133	0.00289214	0.000117947	0.00163479	-0.00189052	0.00142498	0.00598089	-0.000315998	-0.0030639	-0.00113117	-0.00466688	-0.00399878	0.00150112	-0.00220604	8.41839e-05	-7.86342e-06	0.000215527	0.0095562	-0.00189357	-0.000880625	0.000964526	-0.000662904	0.00366307	0.000832672	-0.002696	-0.00219848	0.000152088	0.000431524	0.000217725	0.000930541	0.00312121	0.000496801	-0.000117852	0.000699411	-0.00145438	-0.000447025	-0.00148728	-0.00127487	-0.00152656	-0.000451773	-1.29091e-05	0.00245058	0.0038843	-0.00287474	-0.000302086	-0.00156576	-0.00307616	0.00175259	0.000108335	0.000711509	-0.00151105	0.0017304	-0.000636527	-0.00237167	0.000424711	0.000100565	-0.00131261	-0.000483809	-0.000814131	0.00387048	0.00144641	-0.00100812	0.00429629	0.000217414	0.00262163	-0.00136846	0.000759653	0.000470115	0.0025229	-0.00295181	-0.0030739	0.00142841	-0.000567437	0.00366562	-0.00133334	-0.00194432	-0.00177762	-0.00230279	1.5880434e-05	0.000844393	-0.00210995	0.00290348	0.00525356	0.00436428	0.000433387	-0.00396901	0.00129348	-0.00131027	0.00268232	-0.000311163	0.000286725	-0.00134804	-0.00052684	-8.71934e-05	-0.00119595	-0.00311137	-0.00270652	-0.00144753	0.00103477	-0.00197934	0.000289987	-0.000446348	0.000406121	0.0015269	-0.00104986	0.00249538	0.00376226	0.00170906	1.3299651e-05	-0.000125529	0.00324014	-0.000555379	0.00276669	0.000249063	0.000894189	-0.00119742	-0.00603858	0.00101457	0.00107373	-0.000777901	0.000306776	0.00271478	-0.000745322	-0.000229367	9.128006e-05	0.00132626	0.00740582	0.00389483	0.00166816	0.00593198	0.000412107	4.7163896e-05	-0.00077378	0.00656773	-0.00152206	0.000708931	-0.000932375	0.00306974	-0.00164671	-0.00243064	0.00143627	-0.00188333	-0.00367536	0.00025996	-0.00243402	-0.00082856	-0.00226464	0.000983205	0.0016743	0.00211083	0.000702605	0.00180583	0.00259545	-0.000866835	0.00183843	-0.00370093	0.00522323	0.000706065	-0.00059059	0.0010432	-0.00161989	-0.00086039	-0.00140237	-0.000315831	-0.00066086	0.00203438	0.00221463	0.00172964	0.00151595	-0.000667975	1.9756064e-05	-0.00483904	0.00153555	-0.000347261	-0.00177052	-0.000747378	0.00333634	0.00040265	-0.000395947	-0.000473454	-0.00111621	0.00433197	-0.000540873	0.00173736	-0.00108129	0.00439273	-0.00416622	-0.000352364	-0.00183109	0.000234435	-0.00132884	-0.000962123	-6.25891e-05	4.1057378e-05	-0.00175996	0.000490895	0.00147919	0.00061864	-0.000884124	-5.89126e-05	-0.00146055	0.00418947	0.00475472	-0.000552098	-0.00164219	-0.00105171	-8.52352e-05	0.00505109	0.00315486	0.00463033	0.00225434	0.00389916	-0.00127525	-0.00193889	-0.000164341	0.00298958	0.000596042	0.000183193	0.000551821	0.00110178	0.000248486	-0.00175301	-0.000774554	0.00061418	-0.000684682	-0.000491491	0.00377067	0.00195044	0.00058011	0.00500291	0.00457181	-5.48295e-05	0.000637182	-0.000854732	0.000366097	0.0032465	0.00191834	0.00176928	0.00425358	-0.0018201	-0.00135378	-0.00477055	-0.000759943	0.00168554	0.00296154	0.000111083	-0.00332361	-0.00133169	-0.00889756	-0.0084792	-0.00127993	-0.000471534	-0.00146611	-0.00462686	0.000930199	-6.292e-05	-0.000484165	0.00362131	-0.00149344	-0.00277717	-0.000822949	0.000900564	0.00106085	-0.00120892	-0.000390608	0.000297808	-0.000769779	0.00182519	0.00599068	0.00053968	0.00123429	-0.000944799	0.00337476	-0.00118544	0.00202568	0.000200397	0.00184515	-0.000376215	0.000951957	0.00206219	0.00203124	-0.00040337	0.000828661	-0.00169404	-0.0023747	0.00138644	-0.000176026	-0.00205694	-0.00168554	-0.000749924	-0.00192982	-0.000772134	-0.000781696	-0.00267045	0.000701304	-0.000723255	-0.00146654	0.00285854	-0.00143604	0.000781981	0.000347112	-0.000371637	0.00271296	0.00332844	-0.000131942	-0.00144182	-0.00197343	0.000185373	-0.000520635	0.00114778	-0.00412267	-0.00295129	0.00616645	-0.00213549	0.00184338	0.000119473	0.000326358	-4.24263e-06	0.00252053	0.00395892	-0.00100806	0.00349306	-0.000787373	0.000907851	-0.000339366	-0.00224906	0.000421489	0.00159151	-0.000827758	0.00102799	-0.00027359	-0.00046181	-2.44408e-05	-0.00126823	-0.000797129	-0.00169931	-0.000325988	0.00142271	0.00140243	0.00103956	-0.00136486	-0.000309415	3.994616e-05	0.00202372	0.00166586	-0.000840451	0.000662963	-0.00186472	-0.00137549	-0.00153802	0.00101014	-0.000742583	-6.43222e-05	0.000171663	-0.00406191	-0.000764942	0.000214635	-0.00086046	-0.000801886	-0.00109124	0.00142031	-0.00036633	0.000171904	-3.50301e-05	-0.000485394	-0.00094573	0.0014652	0.00060374	0.00025441	-0.000861999	-0.000824781	0.000847179	-0.000726173	0.0001085	-0.000571592	-1.57813e-05	0.00142448	0.000272661	0.00208905	-0.000288659	0.00035938	-0.00350922	-0.000849791	-0.00144472	0.000856348	-0.000760191	0.000385139	0.000658566	-0.000893657	-0.000203194	-0.00347817	-0.00457132	0.00243658	0.00189609	0.00244641	0.00027027	0.00360802	-0.00153262	0.000516888	0.00019905	-0.00168662	-0.00137864	0.000483638	-3.11291e-05	-0.00116734	-0.00114743	-0.0032902	0.00055358	0.00310088	0.00360857	0.00598498	-0.00131652	0.00016617	0.000485219	-0.00176808	-0.00247549	0.00204924	-0.00314618	0.000580566	-0.000475878	-0.000902541	0.00615681	-0.000352965	-0.000615753	-2.08086e-05	-0.000735814	-8.09722e-05	0.00175948	-0.00315415	0.000232883	0.00296378	0.000468874	-0.00161564	-0.000868558	-0.00158476	-8.41247e-07	-0.00123721	0.00149164	0.000236328	-0.00163897	-0.00195835	-0.000676696	0.000464437	0.000734099	-0.000916136	0.000405513	0.000109902	-0.00143396	-0.00119887	-0.00135107	0.000217096	0.000257303	-0.00192704	-0.00254869	-0.00280212	5.3118307e-05	-0.00193272	0.000576283	-0.000631426	0.000758979	0.000385283	0.00264521	-0.00132436	-0.00241582	-0.00119996	-0.00456703	-0.000620151	0.000800703	-0.00154845	-0.00310295	0.00246306	0.0034174	-0.00123856	-0.000710061	-0.00385789	-0.000666043	0.0010173	-9.70478e-05	0.000431015	-0.000933834	-0.00114406	0.00173047	0.000523471	0.00193438	9.203502e-06	-0.000596639	0.00227483	0.000575007	-0.0025638	-0.0046675	0.0022606	0.000860742	0.00016705	0.00377762	0.000575427	-0.00209218	0.000927721	-0.00044089	0.000241677	-0.00326671	-0.00222273	0.00115156	-0.00147252	-0.000303443	-0.000369187	-0.00105573	0.000250925	-0.00224884	-0.00157367	-0.00213041	-7.17434e-05	0.000197833	-0.0016684	-0.00243589	0.00166427	0.00331	0.00114219	-0.00226462	0.00100732	-0.000759153	0.00165758	-0.000734987	-0.00292704	-0.000614641	0.00396502	-0.00144496	-0.000539233	-0.00366728	-6.6388e-05	-0.00117349	-0.00229493	0.00599818	-0.001356	-0.00353764	-0.00127818	0.000134242	0.00036698	0.00742918	9.699562e-05	9.934086e-05	0.0017509	-0.00147132	-0.00206095	0.00157899	0.0020544	-0.000195456	0.00241504	-0.000792128	-0.00232833	0.00178678	0.00158464	-0.00073164	-0.00139264	0.00216252	-0.00118153	0.00246511	0.0013954	0.000563371	-0.00109503	-0.000986402	0.00167954	-0.00117791	0.00703791	-0.00132915	0.00121243	-0.00034679	0.0014466	-0.000690239	-0.00102492	0.00281798	0.000395379	0.00216534	-0.000573687	0.000997254	0.00105463	0.00221605	0.000903081	-0.0024668	-0.00260364	-0.00151309	-0.00102402	0.000650148	1.9994777e-05	-0.000564765	-0.000895808	-0.00213981	-0.00170587	0.000255393	0.000767903	0.0035869	-0.00137337	0.00139713	-0.00212869	-0.00383938	0.000590459	-0.00392195	-0.000210871	0.00010225	-0.000388343	-0.000207158	0.00319822	-0.00473133	-0.000695003	-0.00012022	0.00185334	0.00086063	0.0025317	0.00413301	-0.00034566	-0.00232897	-0.000347878	-0.00219194	0.00435459	-0.000331747	-0.00110643	-0.00278895	-0.00407406	0.00253588	0.00122627	-0.000674557	-0.000918006	-0.000959331	-0.0014077	-0.000607123	-0.000867301	0.00224164	-0.00521485	-0.00135622	-0.000351729	-0.00238699	-0.00213303	-0.00420913	0.00102133	0.000727694	-0.00140581	-0.0019801	-0.000978609	-0.00283542	0.00511004	0.000165747	0.000546636	-0.00177502	0.00262039	0.00039304	0.00157984	-0.000126171	0.00118821	-4.64978e-05	0.00188322	-0.00214548	-0.00131798	-0.000466814	6.615571e-05	-0.00103243	-0.000867121	-7.65452e-05	0.0019791	0.000321887	-0.000473896	0.000990291	0.00533885	-0.00299851	0.000161186	0.0015655	0.00141982	-4.19651e-05	0.00262578	-0.000707923	0.00336711	-8.20492e-05	-0.000614388	0.00185324	-0.000371967	-0.00271402	-0.00162871	-0.000479244	-0.00323369	-0.00166899	-0.00126265	0.00137948	-0.00146031	0.00014235	0.00120357	0.000380534	-0.000814611	-0.000784613	-0.000851828	-8.97173e-05	-0.00120777	0.000894179	-0.00420135	0.000576372	-0.00145736	-0.000397754	-0.00375291	0.00233815	0.00110834	5.647783e-06	-0.000362727	-0.00432159	4.51853e-05	0.00169595	-0.000513007	-0.00204546	7.480996e-05	-0.000135929	0.00270348	-0.00100489	-0.00197851	0.00186014	-0.00170854	-0.000569619	0.00074728	0.00261317	-0.000521866	0.00235331	0.00184936	0.000518489	0.00266999	-0.00108498	0.000548603	-0.00260169	-0.00139633	-0.000678166	-0.000684073	-0.00113847	-0.00079942	-0.000929166	-0.00341621	-0.000883215	0.00151073	-0.00128003	-0.000100005	-0.00275135	-0.00041306	-0.0051953	-0.00110545	-0.000287927	-2.69235e-05	0.000534737	-0.00253767	0.000587448	0.00338574	-0.0014124	-0.00033066	-0.00142905	-0.000902959	0.000134155	-0.00265812	-0.00231409	-0.000369994	-0.00078232	-0.00217229	-0.000924706	0.00328133	-0.00021682	-0.00149889	-0.00169639	0.00396655	-0.000321675	-7.44701e-06	-0.00317673	0.00175675	-0.00148556	0.00141705	0.00131427	0.00244673	-0.00121249	0.000242583	-0.00060535	0.00789422	0.00158682	0.000597417	9.776601e-05	0.00192958	-3.03823e-05	0.000922557	0.0010571	0.000450271	0.000418787	0.00453551	0.00123634	0.00265335	-0.00229805	-0.000989913	-0.000714935	-0.0011266	-0.000293973	-0.00138092	0.00128235	0.000713189	0.00125116	-0.000651399	0.000770407	0.00268514	0.000911178	0.00258315	-0.00209256	-0.00161547	0.000385569	-0.000123257	0.0105412	0.00676258	0.00270528	0.00320978	0.00185855	0.00282587	0.000659063	0.000234952	0.000980746	0.000344875	0.00216265	0.000459709	-0.00180488	6.6495275e-05	-0.00107643	0.000462385	0.000410434	0.00121124	-0.00204683	0.00152453	0.00265854	-0.000202702	-0.00301095	-0.0020159	0.000769354	-0.000271254	-0.00143297	-0.00173409	-0.00147667	0.00034122	-0.00238694	-0.00315718	-0.00135565	0.00232762	-0.000727807	0.00018262	-0.00190982	0.00121411	-0.0010558	-0.00566679	0.000984913	0.00204504	1.1351769e-05	-0.00175929	0.000560539	-0.000656811	0.00144242	-0.0026996	-0.000404814	-0.00293011	-0.0030087	0.000528598	-0.00125139	-0.00196976	-0.000549889	0.00178228	0.000136553	0.000184476	0.000137696	-0.00140038	0.00394746	-0.00156323	-0.0029259	0.000838361	-0.00264534	-0.000433359	-0.00417038	-0.00127046	0.000780489	-0.000234903	-0.000541137	0.000507012	-0.000496656	-0.00362584	-0.00139414	-0.000868842	-0.00233862	-0.000689118	-0.00171044	0.00128171	6.401689e-05	0.000952488	0.00161148	-6.76464e-05	0.0015085	-0.00167228	0.00323379	-0.00082441	0.000866086	0.000732821	0.0015403	0.000631399	1.300268e-05	-0.00198781	4.3361044e-05	-0.000354869	-0.00143291	-0.00195812	-0.0026749	0.00169132	-0.00128707	0.000340581	-0.000141926	0.00200764	-2.52939e-05	-0.00180571	-0.000636469	0.00198511	-4.43172e-05	0.00530869	-0.0014499	-0.00393142	0.00134512	0.00103488	0.00548805	0.00170447	0.00193749	-0.00124637	-0.00114327	0.00230807	0.00232739	-0.000952905	0.000735216	-0.00417997	0.000688591	0.0016822	0.000922148	-0.00107123	0.0008776	0.00443972	-0.00212205	-2.65674e-05	0.000216612	-0.000165645	-0.00107817	0.000631414	8.682734e-05	0.000845769	0.000643062	0.000966537	-0.00159984	-0.001034	-0.000495206	-0.00522347	-0.00155247	0.000166601	-0.00114776	0.00112256	-6.05205e-05	-0.0014737	-0.00159227	-0.000825268	0.00330035	-0.00248526	-0.000412472	0.00309829	1.624996e-05	0.000329763	-0.000515031	-0.000265124	-0.0067657	0.0021644	0.000209918	-0.00290378	0.00242095	-0.00165841	0.00021721	-0.00203092	0.000979268	-0.000893787	-0.00026827	0.00284494	0.00304023	-0.000399677	0.000796098	-0.000288794	-3.71404e-05	0.00153007	-0.00268606	-0.000242004	-0.000417439	-0.000833657	0.000496036	0.00030726	0.00270651	0.000227019	-0.000125035	0.000380698	0.0056683	0.00225222	0.00110573	0.000331953	-0.00187008	-4.66892e-05	-0.00127212	-0.000435598	0.000885279	0.000140882	0.00231083	-0.00396059	-0.00156596	0.00164951	0.0018624	-0.00147064	-0.00156365	-0.00231515	-0.000333308	0.00199064	-0.00115248	0.000377291	-0.00570252	0.00127506	-0.00164844	0.00288134	0.0010237	0.00382209	0.00272516	-0.00105384	-0.000431035	0.000475764	-0.000268758	-0.000644187	-0.0020574	0.000784909	-0.00108621	-0.00194151	-0.00331954	0.00114424	0.00340148	-0.000595499	0.0016327	-1.01204e-05	-0.00456766	-0.00124494	-0.00265734	-0.00703929	-0.00149385	0.000310834	9.267735e-05	-0.00191463	0.000450729	-0.000383737	-0.00317181	0.000445468	-0.000696107	-0.000183653	-0.00161542	-0.00111074	-0.00105882	0.000167463	-0.000746001	-9.50095e-05	-0.000812062	-0.00331475	-0.00294059	0.00107697	0.00117315	-0.00405586	-0.00120054	0.000525317	-0.000294694	-0.00290631	0.00278056	0.00180972	-9.69065e-05	0.000412248	-0.00329314	-0.00026632	-0.00305433	-0.000299373	-0.00221473	0.00253573	0.000469944	0.00388668	0.00298477	0.00153516	0.00348345	0.00101246	-0.000272896	0.000817738	-0.000347438	0.00316561	-0.000382307	-0.000813057	0.00119255	0.00409561	0.000839186	-0.00104841	0.00154415	0.00435789	-0.000305203	0.000552774	3.283435e-05	-0.00158394	0.000650145	-0.00111685	0.000102443	-0.0010489	0.00286512	0.00555175	-0.000561348	-0.000505325	-0.000634367	-0.00206218	-0.000311107	0.00158059	0.000119934	-0.000659004	0.000193174	0.000475136	0.000526552	-0.00192707	-0.000155105	-0.0023253	-0.000229509	0.00213682	0.000608523	-0.00219316	-0.00126617	0.0003821	0.00023239	-0.000617375	-0.0010464	-0.000656926	-0.00120752	0.000406015	-0.000527098	0.000339109	0.00102596	-0.00262931	0.00111374	0.000954408	-0.00285694	-0.00332999	-0.000670309	-0.000468649	-0.00165788	-0.000285066	-0.000619179	-0.000519038	0.00126274	-0.00218406	0.000145244	0.000726351	0.00150007	-0.00183219	-0.0013199	-0.000505687	-0.00359851	-0.00121919	-0.0015675	-0.00120628	0.0013276	-0.000871769	-0.00196034	-0.00138874	0.00172787	-0.00221355	-0.00028627	-0.00203702	0.00203125	-0.00433905	0.000367115	-0.000468056	-0.000579599	-0.000193581	0.000145304	-0.00152227	-0.00122492	-0.00264341	0.000245856	-0.000960885	0.000994525	0.00394972	-0.00279716	0.00160281	0.000433689	-0.000472244	-0.000632019	-0.00168435	-2.4662e-05	-0.000560622	0.00171915	-0.000669947	0.0004365	0.000200501	-0.00118807	0.00226928	0.00460053	0.000281577	-0.000375787	-0.000685033	-0.00256304	-0.000948154	-8.56745e-06	-0.00154029	0.000834103	8.958216e-05	-8.67961e-05	-0.00114586	-0.000742105	-0.000294405	-0.00150463	0.00107944	-0.00266701	-0.00113386	0.00128141	-0.00156342	-0.000732716	-0.00172823	0.00143486	-0.00301798	0.000531356	-0.00286091	0.000655274	-0.0027739	0.000751802	0.00120896	0.0011295	0.000266673	0.000886995	0.000978668	-0.00125117	0.00233894	-5.541e-05	-0.00129646	-0.00116702	0.00102856	-0.000495183	0.000691866	-8.58369e-05	0.00353567	-0.00048526	0.0011376	-0.000523091	-0.000317147	-0.00126799	-0.00079166	-0.000486045	-0.000721114	-0.000695492	-0.00193143	-0.00106059	-0.000451929	-0.000685976	-0.000243118	-0.00228733	-0.00138719	-0.00201122	-0.0011655	-4.85556e-05	-0.000193903	-0.000865358	-0.00196808	-0.000800353	6.337691e-05	-0.000766516	-0.000503361	-0.00038111	-0.000938131	0.000655807	-0.00115821	-6.39061e-05	0.0004399	0.000343076	0.0016215	-0.000537243	-0.00243484	0.000939083	-0.000453036	-0.00115246	-0.00107832	3.6641268e-05	-0.00159089	0.000588073	-0.00131577	0.00100921	-0.000230621	-0.002128	0.001361	-0.000492282	-0.00075039	0.000266907	-0.00059303	-0.000705543	-0.0005443	-0.00220414	-0.000171017	0.000673722	0.00156399	-0.00150132	0.000907606	-0.0022756	0.00251871	-0.000267614	0.00223535	0.00331121	0.000620372	-0.000253616	0.000444395	0.000613112	1.3958197e-05	-0.000219373	-0.00143606	-0.0018504	4.748914e-05	-0.00120756	8.749047e-06	-0.00285485	-0.0018196	-0.00057509	-0.00045631	-0.00348062	0.00126206	-0.00320131	-0.00014193	2.00722e-05	0.000854973	-0.00164125	0.00023179	-0.00102339	-0.00285658	-0.000551236	-0.00016136	0.0010752	-0.00225379	0.00248133	0.000696068	0.0007367	-0.00193619	-0.00150045	-0.000305283	-0.000163995	-0.00105658	-0.000489411	-0.00114606	-0.00309218	0.000666366	-0.0012862	0.00027632	0.000167395	-0.00029717	-0.00103725	0.00171022	0.000425301	-0.000946793	-0.00150206	-0.000702182	-0.00078987	-0.00150971	0.000541666	-3.4383e-06	-0.00211363	0.000294571	-0.000558456	3.7331232e-05	-0.00161448	-0.00159125	-0.00115625	0.00129995	-0.000404241	-0.00142934	-0.000258301	-0.00102729	-0.00250146	-0.000993823	-0.000569017	-0.000757485	0.000900829	0.00136984	0.00321627	-0.000159087	-0.00107014	0.0023438	0.000614974	0.000136301	-0.00504507	-0.000970407	-0.000579302	-0.000941257	-0.000796622	0.000962725	0.000623792	-0.000420181	-8.36135e-07	-1.8803e-05	-0.000675903	-0.00107123	0.000270188	-0.0020699	0.00304447	-0.000375287	-0.00170273	0.000536032	-0.000764346	0.000374465	-0.0016802	-0.00111739	-0.00125608	-0.000152717	0.00330513	0.0010355	-0.00193497	0.000119815	-0.000356382	-0.000128042
altrenogest.1	-0.00249129	0.00194012	-0.000239233	-0.000423618	-0.0010054	-0.000268951	0.000872468	0.000823522	0.000260346	-0.000243086	0.000882809	0.000108929	-0.000153424	0.000383436	0.000881896	8.3587256e-05	0.000995819	0.000206989	-0.000644898	0.00127625	-0.00128343	-0.000299547	0.000267029	-0.000910333	0.0016846	-0.000262768	-0.00145102	4.823993e-05	-0.000516772	-0.000703178	0.000133969	0.00010806	-0.0004569	-0.00058954	0.00114901	-2.65101e-05	-0.000235092	0.00186475	-0.000641625	0.000905109	0.000480742	0.00371377	0.000225376	-0.000498468	0.00032892	0.000821512	-0.00159458	0.00029933	-0.000622321	0.00011367	0.00116574	0.00123202	0.000712505	-0.000211051	-0.00182745	-0.000135874	-0.000332435	-0.000237034	-0.000446567	-0.000500708	7.106129e-05	-0.000167604	-0.00161842	-0.000929065	0.00145213	-0.000100699	-0.00101135	0.000235846	0.000319311	0.000168024	0.00041157	6.157634e-05	0.00033312	-0.000516554	-0.00094745	8.401579e-05	-0.00293591	0.000103725	-0.000129808	0.000678249	-0.000310838	-0.000430041	-0.000253265	0.00120276	-0.0035206	0.00182001	-0.000716612	-0.000882535	0.00137795	0.00108668	0.000730541	-0.000336568	0.00024608	0.00255597	-0.000698447	-5.67057e-05	0.00022323	0.00102467	-0.000425107	0.00145459	-0.000230836	-6.97052e-05	-0.000554238	-0.00125601	1.3988357e-05	-1.29699e-05	-2.63604e-05	0.000305885	-0.00216116	-3.68538e-05	0.000818316	6.855685e-05	0.000714243	0.000272473	-0.00343705	0.00121464	-0.000543196	0.00135987	2.9202207e-05	-0.000255985	0.000387272	0.000592527	0.000368352	0.000895309	-0.000690232	-0.000373818	0.00247043	-0.000991725	-0.000273968	0.000401575	-0.000708718	-0.000429949	0.000489838	-0.000316483	-0.000477938	-0.000911075	2.364647e-05	0.000711967	0.000926762	-0.000763346	0.00164894	0.00107031	-0.00142765	-0.000197025	-0.00175739	-0.00237611	0.000592845	-7.37901e-05	-0.000470995	-0.000101787	-0.000384984	0.0016299	0.00162134	-0.000291745	4.903991e-05	-0.000232358	0.00132127	0.000382483	0.000140853	0.00104192	0.00126779	0.000576339	-0.000537352	-0.000143358	-0.00156293	0.00143407	-0.00236655	-0.000192212	-0.000195115	-0.000480752	-0.000536127	-0.000285419	0.00401489	-0.000579248	0.000963038	0.000262784	-5.20233e-05	0.00104268	7.767273e-05	0.0002904	-0.000111087	0.000309076	3.8054543e-05	0.00197741	0.00065169	-0.00159978	-0.000405606	3.7980906e-06	0.000368423	-0.00032139	0.000675944	-0.000921741	0.00203802	-0.00126184	0.00225334	-0.000257005	0.000125609	-0.000705769	0.00045834	0.000970647	0.000825008	4.0312316e-05	6.720421e-05	0.00077254	0.000266227	-0.000507965	-0.0014679	-0.000594566	-0.000592733	0.00121997	0.000620626	0.000368162	0.000287328	0.00046759	0.000358542	0.00132922	4.791959e-05	0.000108042	0.00220858	-6.68057e-05	4.9969993e-05	6.3517444e-05	0.000128481	-0.00035755	0.000368417	0.000878584	-0.000535536	-0.000234967	0.000450996	0.000832943	0.000172303	0.000312854	0.000880704	0.00143575	-0.000750039	0.00028276	-0.000119734	0.0007942	-0.000399924	-2.82017e-05	-0.00121612	-0.000853025	0.000713409	-0.00159993	0.000322895	-0.000217152	0.000685806	0.000417041	0.000218832	-0.000369644	-0.00289133	-0.000240299	-0.000518232	0.000304741	-0.000600863	0.00108585	-0.00107983	-0.000410065	0.000461295	-7.97522e-05	-0.000420275	-0.000147883	-0.000558386	0.000823099	0.000910971	0.000652707	0.000353786	-0.000228502	-0.000760532	-0.000125885	-0.000440126	-0.00180315	0.000158003	0.000449597	4.572413e-05	0.000483131	-0.000365818	-0.000269803	0.000436398	-0.00386237	-0.000337881	0.000176062	-0.0012647	0.000624989	-0.000580717	0.00162612	0.000320258	-6.85119e-05	-0.00030944	-0.00119617	0.00105025	-0.000422916	0.00015937	-1.38631e-05	0.00231869	-0.000580711	-0.00102384	-0.00237154	-0.00041048	0.000300606	-0.000576556	-0.000989166	0.000486019	-0.00102472	-0.000375217	0.00100347	-0.000289067	-0.000867122	5.8162932e-05	-0.000282889	-0.000282418	0.000882119	8.3800616e-05	0.000369547	0.000994011	-0.00101071	0.00105515	8.185695e-05	-0.000434734	0.000565179	-0.000810403	-0.00131647	0.0014046	7.417573e-05	-0.000840516	-0.000121435	-0.00191531	2.40511e-05	-0.000363943	0.00123242	0.00200783	0.000617227	6.119409e-05	-0.000471465	-0.00126543	0.00205587	-0.00115427	-0.00128666	0.00107009	0.000440236	0.000287097	-0.000201837	-0.00148992	0.000311828	0.00133277	-0.00124677	0.00053579	0.000235092	-0.00125102	-0.000383324	-0.000218327	0.000168445	-0.000947079	0.000446369	-0.00181505	0.000860846	0.000573164	-0.000576066	0.000108303	0.00207449	0.00106175	0.000150322	-0.000530726	-5.79921e-05	0.000318304	0.00016635	-0.000222424	0.00261362	0.000527861	-0.000771366	-0.000616382	0.00066024	7.7772456e-05	-0.00103352	0.000597772	-0.00385586	-0.00501768	-0.00358394	0.0010609	-0.000597146	-0.000318786	4.6517605e-05	0.000875607	-0.000101204	-0.00134999	0.000168875	-0.00140305	-0.000971664	0.000475215	-0.00122917	0.000197521	0.00118704	-0.00220893	0.00106233	0.0037062	-0.00104812	-0.00087431	-0.000693111	0.000913884	-0.000223614	-0.000735554	-0.000473982	0.000712752	0.00312637	0.000711213	-0.000614986	-0.00109853	0.000722378	0.000967959	-0.00202209	-0.000765053	-0.000284225	0.000336577	-1.51438e-05	-0.00145014	3.2703818e-05	0.000300704	-0.000149793	-0.000566998	-0.00019287	-0.000531463	0.000868736	0.00098796	0.00102343	0.000537713	0.00118015	8.541027e-05	-0.00104789	-0.000640042	0.000380052	0.000483733	-0.000318065	-0.000560671	-0.000785615	-0.000217306	-0.000561429	-0.000142107	-0.000730684	0.00031583	-0.000445485	0.000552573	0.000815488	0.000776142	0.0021184	-0.000324432	0.000267317	9.478311e-05	0.000766447	-5.2856e-05	-0.00106285	-0.002295	0.00055112	-0.000889746	-0.000265169	-0.00140782	-0.00034276	0.00145694	-0.000402056	0.000413699	-0.00121145	-0.00227248	0.00107432	-0.00114363	-0.000403901	-0.000151342	-0.000433994	0.00113194	-0.00239785	-8.03867e-05	0.000391703	-0.00163613	0.00109042	-0.000562352	0.00155164	0.000339569	-0.000357699	-0.000313655	-0.000565845	-7.69127e-05	-0.000288401	0.00040121	0.000372364	-0.000869611	0.000718224	0.000892285	0.00134381	0.000286825	-0.000398389	-0.00051528	-0.000207907	0.00100138	0.00124887	1.2303319e-05	0.000738787	0.000413534	0.000316746	0.00106767	-0.000530666	0.000101542	0.00046622	0.000297843	-4.26179e-05	0.000237246	-0.000114296	-0.000895034	7.484787e-06	-0.00015292	-0.00178782	-2.74429e-06	0.000838381	0.000307406	9.787832e-05	0.0016085	-0.000331747	-0.0005426	0.000829803	-0.00197859	0.000474887	0.00111846	0.000578452	0.00178909	-0.000537425	0.000534705	0.0002216	0.00050315	-0.000196321	-0.00258676	-0.00201205	0.0020093	-0.00105346	-0.00102472	0.000963307	0.000290536	-0.00168648	-0.000320389	-0.00147766	0.000400812	0.0012221	-8.1625e-05	-0.00284443	-0.00139269	-0.000397692	0.000657955	-0.000169316	0.000169752	-0.000286179	-0.000302321	0.000158235	0.00154229	0.000851148	0.00138726	0.00276209	-0.000937037	0.000427983	-0.000239529	0.00142486	-0.00124749	0.000150176	0.000557487	-7.8264e-05	9.9100675e-05	-0.000368838	-6.53995e-05	0.000416789	0.000113388	-0.000415753	0.00223944	-0.000674638	-0.000186292	0.000706316	-0.000385518	-0.00140608	0.00124848	0.000338173	0.000523473	0.000723426	-0.00264488	6.494786e-06	-0.000764613	-0.000164605	-0.000340052	2.0514086e-05	-0.000419382	-1.02991e-05	0.00349519	0.00179548	0.00136603	0.000743629	-0.000290691	0.000403613	-2.4344e-05	0.000471821	0.000875931	0.00183338	0.000294629	0.000801999	-0.00118997	-5.36285e-05	-0.000243406	-0.00049136	0.000675268	-0.00168659	0.000488993	0.000139193	-0.000635388	0.000220125	8.179387e-05	-0.00053318	-0.000542778	-0.000553092	0.00195724	-0.000914405	-5.77974e-05	-0.000411048	-0.00172316	0.000692644	0.00115792	0.000491835	0.00175868	-0.000774772	-0.00174823	-0.000781337	-0.00181712	0.00116735	-0.00176339	-0.000143595	-0.000499827	-0.00139047	0.000300868	0.000301229	0.00144817	0.000430749	-0.000442343	0.000584645	0.000565154	0.00123731	0.00031363	0.00563165	0.00233986	0.0013238	0.0001631	-0.000466324	0.00100176	0.00054596	0.000192382	0.00097253	-0.00143325	0.000219862	-0.000109478	-0.000142911	-0.000998613	-0.000435533	0.00138289	-0.000634602	0.00271962	0.00154646	0.000960041	0.0013193	0.00114052	-0.00258958	-0.00110852	0.000687099	-0.000235344	-0.000573229	-0.0010023	0.000341158	-5.77636e-05	-0.000853309	0.0010182	-4.74809e-05	0.000223786	0.000352923	-8.06422e-05	0.000332201	-0.00163902	0.00206102	0.000927019	0.000949523	0.000518159	-0.000672933	-5.62012e-05	-0.000909556	0.000309738	0.00133644	-0.000106323	0.000102188	0.000847485	0.000232908	-0.000858839	0.00172166	-0.0018319	-0.00212055	-0.000918331	0.000845193	-0.000763881	0.00153292	0.000141459	-0.000429101	0.000826542	0.000282748	0.000604733	-0.000801044	-0.000144007	0.000266632	-0.000794537	-0.00149431	0.000584649	0.000816536	-0.000120194	0.000794358	0.000430049	0.000125167	-0.000222985	-0.00137572	-0.00146809	-0.00121551	-0.00140088	-0.000586193	0.00160373	0.000565905	-0.000686586	0.000396187	-0.00105994	-0.000670279	-7.80063e-05	0.000588875	0.000710502	-0.000414731	-0.00368624	-0.00212311	-0.00208033	7.087587e-05	-0.000165251	-0.00163683	0.00100056	-0.00120037	-3.08379e-05	-0.00422681	-0.000156805	0.00252043	0.000953559	0.00133614	-0.000445234	-0.00160345	2.284932e-05	-0.000279566	0.00155162	0.00186178	0.000283801	-4.90238e-05	0.000534623	0.000301002	-0.000939282	0.000252853	0.000393352	-0.000901169	-0.00134058	-0.000586168	-0.000312242	5.7325145e-05	-7.82898e-05	-0.000645906	-0.0010451	0.000669497	-0.000803471	-0.0015329	-0.000783469	-0.000197674	0.00112088	1.30316575e-05	-4.6627e-05	-3.54999e-05	0.000871755	-0.0005652	-0.0019632	-0.000187475	-0.000570141	0.000750739	0.000514408	-0.00047322	-0.00288239	-0.000633345	-0.000166762	-0.00124447	-0.000499452	-0.000808688	0.000223927	0.00013526	3.6529305e-05	-0.000697854	-0.000350415	-0.00102611	0.000101235	0.000708631	0.000251865	-0.000745938	-0.000118356	-0.0011529	-0.00188739	0.000102766	0.0001219	0.000229642	0.000436002	-0.000447559	-0.0014064	-0.00222001	-0.000636466	0.00207936	0.000239186	0.00119815	-0.00275443	-8.67945e-05	0.000511302	0.000813548	0.000128616	0.000634967	0.000123163	-0.000817916	-0.00148219	-0.00181878	0.000804844	6.913149e-05	0.000103971	2.8206214e-05	9.752952e-06	-0.00161571	-0.000152808	0.000126232	-0.00151684	0.000387916	-0.000387278	-0.0002174	0.000275911	1.5403655e-08	-0.000682147	-0.000485418	0.000776473	-0.000919699	-3.29041e-05	0.000587704	0.000332276	0.000241652	0.000724052	-0.000271046	-0.00043817	-0.00131365	-0.00173844	-0.00189623	-0.0025971	0.000768824	0.00197961	-0.000800342	0.000383558	0.0014425	0.00166741	0.00213398	0.00103934	0.000603815	0.000137701	-0.000911423	0.0021471	0.000567484	0.000376532	0.00146902	-0.00142457	0.000152044	-0.00157805	-3.69821e-05	-0.000409652	-0.000324153	-0.000636284	-0.000251985	0.000317417	0.00045531	0.0013438	-0.000745177	0.00201306	-0.00146625	-0.00113463	0.000472446	-0.00153592	-0.00136916	-0.000267808	0.000244443	-0.000250421	0.00105424	-0.000186414	-0.000536853	-0.00068186	-5.07253e-05	0.000326039	0.001769	-0.000434671	4.3557317e-05	-0.00164507	0.000688106	0.000484169	0.0010128	-0.00142315	0.000931417	0.000843798	-0.001147	0.000756306	0.000126434	-0.000307253	-0.000421571	-0.000996591	-0.00157011	0.00112584	-0.00111222	-0.00160402	0.000464907	0.000471493	-0.000670154	0.000116454	6.9409184e-06	-0.000247496	0.00131293	0.000520584	-0.000700977	0.000937158	-0.000932725	0.00148934	6.957517e-05	-0.000844031	-0.000222313	-0.000324493	-0.000182392	0.000634879	-0.000282685	0.000434898	0.000287113	-0.000131079	0.00112138	-8.53412e-05	0.000618079	0.000285508	0.000240797	0.00140277	0.000205274	-0.000514656	-0.000634925	-0.00121431	0.000332825	-0.000258313	0.000414746	-0.000468919	-0.0015757	-4.66727e-05	-0.000278936	5.9254595e-05	-0.00023824	0.0010452	-0.0012325	0.000257943	-0.00146946	-2.37403e-05	0.00171029	0.000822631	0.000649025	-5.1323e-05	0.00100035	-0.000580929	-0.000118343	-0.000205917	0.00154197	-0.000789384	-0.00156522	-0.000413864	0.000938533	-6.40272e-05	-0.000666122	0.00029978	0.000356196	-2.5621e-05	0.00117319	0.00127095	-0.000263083	0.000193887	-0.000877894	-0.000317462	0.0017151	-0.00100779	3.794802e-05	-0.000626157	0.000815473	0.00213808	0.0010881	0.00119415	0.00304839	-0.00248365	0.000829283	-0.00123291	0.000943174	0.00158215	0.000741376	0.000521229	0.000380667	0.000384753	0.000166781	-0.000394924	-8.45882e-05	-0.000951748	0.00134061	0.00151877	-0.000258187	0.00104967	-0.00125036	0.000721665	0.000163902	0.000389535	-0.00086508	-0.000134535	-0.0011792	0.000414161	-0.000338477	-6.25257e-05	-0.00120429	-0.00110031	-0.000687729	-0.00232586	-0.00445567	-0.000652176	-0.000341468	-0.000408359	0.000382368	-0.000583127	0.000146912	0.000119207	0.000595525	0.000789196	0.00153824	-0.00128243	-0.00205189	-0.00105011	-0.000272256	-0.000162364	-0.00117112	0.000562725	-0.000819563	0.00231775	0.000192447	-0.000545631	0.00111801	0.000568198	-0.000838746	0.00122951	-0.000268965	-0.000214881	0.00247555	-1.85428e-06	-0.000452289	-0.00179182	-0.000805904	0.00163879	-0.000209742	0.00102186	-0.000674419	0.000560644	-0.000753963	-0.000118272	0.00119333	4.9744744e-05	0.00104976	-3.38728e-05	0.00160493	1.0164363e-05	0.00116785	-0.000742302	-0.000457444	0.000311341	0.000147031	0.000518141	-0.000124913	-7.66793e-05	-0.000176095	-0.00113785	-0.0018742	-9.69195e-05	0.00099241	-0.00118896	-0.000483324	-0.00335533	0.000810668	0.000161291	-0.000761958	-0.000270872	0.00148637	-0.00236023	-0.00180379	-0.000322068	-0.00189757	0.00114313	0.00126924	-0.000205783	-0.000115838	0.000714364	0.00021825	-0.00103636	0.000121223	-0.000102367	0.000411568	0.000470159	0.00130012	0.00209419	0.000445216	0.000340819	-0.000596081	-7.26307e-05	-0.000644361	-0.0038877	4.037916e-06	-0.000120801	-0.000658691	0.000882316	-0.000359733	-0.000377127	-0.000148511	0.00136856	0.000795174	-0.000346613	-0.00251427	-0.000341029	-0.00145216	9.356231e-05	0.000192746	0.000367165	-0.000158524	0.00106072	0.00025604	0.000617586	-5.78608e-05	0.00051624	0.000105866	0.000275753	0.00124819	-0.000426345	-0.001137	0.000184518	-0.000268928	0.00301791	-0.00120568	-0.000944772	-2.02274e-05	0.000421039	-0.00123547	-0.0012995	-0.000164351	-0.00239486	0.00029148	-0.000923133	0.000479016	-0.000268198	0.000313834	-6.73049e-05	0.000338587	-0.00057543	0.000701743	-0.000271945	0.000911531	-0.000890972	0.00149285	-0.000466803	-0.000315032	-0.000262842	0.00039476	0.000399091	0.000266327	-0.000542924	-0.000942996	0.000565134	0.000165847	-0.000344319	0.000244408	0.00044073	-0.000486263	-0.000431746	4.1970026e-07	0.000145233	-0.000620025	-0.000283065	0.00121796	3.179349e-05	-0.00267735	-0.000405008	0.0019746	6.516372e-05	0.000433403	0.00032612	0.000602547	0.0017206	0.00038354	0.00051343	4.693789e-05	-0.0011652	-0.00321167	-0.00190746	-0.000969967	0.000119109	0.000120252	-8.58036e-05	0.000172366	-0.00125706	-0.000400507	-0.000525536	9.6381555e-05	-0.0011442	0.000344171	-0.000669328	-0.000208517	-0.000168528	1.639213e-05	0.000716765	-4.17835e-05	0.00085345	-0.000720037	0.000398329	0.000228925	-0.000196848	0.000454821	-0.00057825	-0.000283521	0.000541337	-0.000888186	-0.00182808	-0.000320465	0.000164044	-0.000374067	0.000149882	-0.00117131	-0.000565579	-0.000629722	-0.00039129	-0.00105324	-0.000402447	-0.00152224	-0.0009375	-0.000914967	-0.000516065	3.704943e-05	-0.000240877	0.00044454	-0.000287011	-0.000270204	0.000777344	-3.34619e-05	-0.000430579	2.3009113e-06	-0.00113202	-0.00111477	-0.00017122	-0.00175667	0.000324572	-0.00211554	0.000330985	0.000999138	0.00135413	0.000329921	-0.000135057	0.00103129	-0.000710003	0.00167446	-0.000485568	0.00256859	-0.00183972	0.000782696	0.000168054	0.00200514	0.000148346	0.000553746	0.000769909	0.000948729	0.00095118	0.000346157	-0.000199024	-0.000904843	-0.00199686	4.4528173e-05	-0.000787116	-0.00101335	0.00143795	0.000930369	-0.00203544	-0.000337344	8.277758e-05	0.000340872	-0.000208248	0.000539372	0.000316589	-0.000795356	-0.000561269	-0.000700013	0.000275632	0.000769017	-0.000848198	-0.000221113	0.000212983	-0.000969841	-0.00113086	-8.04871e-05	-0.000174732	-0.000527966	-0.00168951	-0.00158481	-0.00270018	-0.000124442	0.00271222	0.000122135	-0.000516973	-0.000356625	-3.43518e-05	-0.000589941	-0.000264294	-0.000696917	-0.000469275	-0.000291235	-9.60331e-06	0.000652687	-0.000386448	-0.000173355	-0.000990103	0.000100602	0.00150324	-0.0010025	0.00116231	-0.000523451	-0.00161055	0.000423376	-0.000539249	-0.000329938	-8.8181e-05	-0.000354651	0.000620265	-0.000487575	0.0031636	0.00130266	-0.000995248	0.000280402	6.4361375e-05	-0.000425332	-9.36169e-05	-0.000650791	0.000393203	0.000120791	-0.000118034	-3.93097e-05	0.000489845	0.000706162	0.000161734	0.00011911	6.5799846e-05	-0.000250074	-0.000143003	-0.000632192	2.459719e-05	0.00029993	0.00133492	9.6830714e-05	-0.000355207	0.00113612	6.043505e-06	-8.5782e-05	0.000848086	0.000206637	0.000579851	5.9545593e-05	0.000197825	0.000600705	0.000128356	6.470898e-05	0.000244041	-0.000384491	0.000659484	-0.00111687	-0.000189814	7.32881e-05	-0.00136644	0.000757237	0.000757356	-0.000150414	-0.000367132	0.000992018	0.000179992	-6.25813e-05	-0.000446844	3.5298006e-05	-0.000129405	0.000291232	-0.00025939	-9.40423e-05	-0.000226783	-0.000269528	-0.00168812	-0.00111594	-8.06538e-05	0.000856511	-0.000324494	0.00223239	-0.00171821	0.000213614	0.000486231	0.000962721	-0.000602505	-9.09524e-05	-0.000327189	0.0014284	-0.000546464	0.00159831	0.000337159	0.00249869	-0.000159702	-0.000255149	-0.0010906	-0.000406602	0.000319452	0.000599593	0.000287686	0.000710827	-0.000231732	0.00166838	7.409403e-05	-0.000835323	0.00104585	-0.000114408	-0.00204342	0.000104597	0.000245966	0.000254836	0.000965593	7.769514e-06	-0.000968622	-0.000489313	-0.00183593	-0.000865746	-0.000511248	-0.000217503	0.000148757	0.000881564	0.00190758	-0.000789102	0.000585682	-0.0025366	-0.000134285	0.000544533	0.000227092	3.2332573e-06	-0.000349101	-0.000449142	0.00205126	0.000324007	0.000784108	-0.000374758	-0.000913396	0.000310345	-0.000367819	4.5811117e-05	0.000101355	-0.000641114	-0.00248303	0.00013267	-0.000334062	-0.000598964	-0.000306999	0.00045936	-0.00120281	-0.000279772	-0.000204456	0.00144767	-0.00057554	-0.000446637	0.000133278	-0.000620064	0.000377891	-0.000584083	-0.00015681	0.000191848	-0.000449017	0.00312595	-0.000499531	-0.000982122	-0.000600883	0.000904109	-0.00173143	0.00053262	0.00019613	-0.000541727	0.0009491	-0.000277625	-0.000267132	0.00113822	0.000262321	0.00101455	0.000196981	-0.000712022	-0.000294649	-0.00115072	0.000704539	-0.000425312	-7.3654e-05	0.000108255	-0.000717053	-0.000947111	0.000112604	0.000462768	-0.000528468	-0.000357308	0.00090682	-0.000200019	0.000448755	0.000485236	0.000493352	0.000189893	0.00017208	-9.42409e-06	0.000389711	-0.00054035	-0.000871382	-3.63374e-05	0.000450617	-0.000497445	-0.000754372	0.000473962	-0.000609898	-0.00216209	-0.00109823	-0.00027033	-0.000192362	0.000238461	0.00166892	-7.58096e-05	-1.53581e-05	-0.00200559	-0.0010451	0.000573006	0.0011567	-0.000484472	0.000112487	-0.000957329	0.000776267	2.969478e-05	0.00113065	0.000488479	0.000252177	0.00063201	0.000460682	-0.000672231	-0.00178495	0.00015584	0.000285508	-0.000131873	-0.0010257	-0.000220604	0.00142804	-0.000861158	0.00124499	-0.000312486	-0.000660078	0.00072236	-0.000476914	0.000128945	-0.000434701	0.00104885	-0.0018817	-0.00067187	0.00114195	-0.00102124	0.000533341	0.000170541	2.2019052e-05	0.000425554	-0.00124976	-0.00182922	4.5201545e-05	-0.000777896	0.000789511	0.000976232	0.000628055	0.000443306	0.000832714	-0.000491995	-0.000194335	0.000225891	-0.000519534	0.000293085	0.000690332	-0.0016717	0.000725634	0.00117028	3.6373924e-05	-0.000123271	-4.91909e-05	0.000839011	-0.00202994	-0.00088732	-0.000327831	-0.00113544	0.00117278	5.8584777e-05	-6.88824e-07	0.000621107	0.00248529	0.000462895	-0.000529674	0.000372595	0.00120565	-0.000138505	0.0010514	-0.000485197	-0.00298664	-0.000675091	-0.000621867	-0.00168599	0.000182654	0.000439029	-0.000186223	6.237897e-05	-0.0012246	-0.000594484	-0.00176508	-0.00122163	-0.000120106	-0.00041551	-0.000770707	0.00149896	-0.000521793	0.000258599	0.000599561	-5.99511e-05	0.000744121	-0.000818691	-0.000442539	0.00176629	0.000715166	0.00172633	0.00108553	0.000818732	-0.000280017	0.000211003	-2.8945e-05	0.000338148	-0.000468263	0.000261761	0.00093347	-0.00217202	-0.00144087	0.000227082	0.00072243	0.000279885	0.00108835	-0.000700898	0.000574002	0.000527425	4.6233577e-05	0.000410414	-0.000339179	0.000677274	-0.000257053	-6.31106e-05	0.00194172	0.00254873	-0.00123493	0.00177043	-0.00136926	-0.000331118	-0.00183024	-0.000282878	-0.000746064	-0.000146197	-0.00169808	-5.66931e-05	-0.000811089	-9.39831e-05	0.000670076	-0.000745932	-0.00137248	-0.00103551	-0.000627386	8.365411e-05	0.000875728	-0.00184729	0.000838632	0.000129656	-0.000984723	0.000156623	0.000310147	-0.000101896	-0.00103331	-0.00185758	-0.000604747	0.000482397	-0.000329331	-0.000695186	-0.000384982	0.00251761	-0.000558635	-0.00139431	0.000474607	-0.001047	-0.00225081	-0.0017183	0.00459547	0.00289628	0.000260171	0.00297727	-0.000479145	0.000346409	0.000731399	0.000310784	0.00011987	-0.000904693	0.00776305	-0.000144161	-0.000287873	0.00192321	-0.00019361	0.00125577	0.000196216	4.605705e-05	-0.000573554	0.000437665	0.00133058	0.00100037	0.00121171	-0.00160368	-0.000125721	-0.00295732	9.655535e-05	0.00164954	-0.000584789	0.000195406	-0.00128774	0.000515504	0.000101974	0.000510524	0.000768133	0.000399111	0.00118472	0.00150901	0.00102444	0.000183439	0.000681393	-0.00157569	-0.000805045	-0.000551378	-0.000206037	-0.000391065	-0.000523896	-0.00032875	0.000269443	-0.00042384	-0.00075569	0.000178139	0.00125847	-0.00225569	-0.000338562	0.000390182	0.000442182	0.000758978	-0.000275008	-0.000935579	0.000174747	0.000215311	0.000799052	0.000763593	0.00173856	1.0815286e-06	0.0011122	-0.000158276	0.00146474	0.000278575	-0.00150759	-0.000120997	0.000850249	0.000629119	0.000503643	-0.00146457	0.000652301	0.000510647	-0.000305104	7.44143e-05	0.000126268	0.000986983	0.000611117	-6.24418e-05	0.00110367	-0.00105572	-0.000372961	0.000795105	0.000328312	0.000509386	-0.00042972	-0.000201451	0.000141583	-0.000819795	-0.00173092	-0.00302247	0.000711355	-0.000485539	-0.000787514	6.100047e-06	0.000789296	-0.000419099	-0.000801229	-0.000248527	0.00112222	0.000278782	0.00065794	-0.000330288	-0.00200978	0.000802208	0.000524539	0.000419402	0.00057608	-0.000847131	-0.000533192	0.000415054	0.000625657	0.000277576	-0.0043123	-0.00111433	-0.000357069	2.1787195e-05	-0.00387257	-0.00456694	-0.00280891	0.00105153	-0.00138404	0.00161863	0.00265508	-6.46059e-05	1.891629e-05	-0.000556617	-2.30933e-05	-0.000268248	-0.000876421	-0.000813761	0.00165648	0.00120552	-0.000907358	-0.000759817	-0.00195147	-0.000135205	-0.00094113	-0.0022977	-0.000925164	-0.000671977	-0.000104341	0.00022337	0.00128871	0.000943869	-4.47866e-05	0.001921	-0.000510245	0.000738346	0.000686021	0.000810388	0.000129854	-0.000381241	-0.000442385	-0.00126437	0.000763185	-9.15702e-05	0.000206506	0.000363577	0.000493603	0.000503351	-3.60935e-05	1.3771171e-05	0.00131963	0.00119772	0.00138751	0.000305137	0.000440202	0.000357614	-0.000425266	-0.000149544	0.000284392	-0.00214779	-0.000531873	-0.000926207	-0.000526785	-0.000556822	0.00079561	4.5382938e-05	-0.000179774	0.000819788	0.00103325	-0.000754639	9.32144e-05	-0.000269752	-0.000453385	0.000309631	-0.000886592	0.000430474	-0.000741535	-0.00117338	-0.00118545	-0.00247659	-0.000816326	-0.000629639	-0.00101036	0.000140611	0.000835364	0.000467777	-0.000289278	-0.000768174	0.000162802	0.00117259	-0.0005998	-8.1339e-05	-0.00446048	-0.000216892	-0.000235821	-0.000943405	-0.000865447	-0.000776832	-6.18697e-05	-0.000504922	-2.02487e-05	6.572659e-05	1.4950566e-05	0.000299816	-0.00107295	0.000172483	0.0007664	-0.00151205	-0.000772141	0.00162327	-0.000844908	5.7590485e-05	0.000299551	0.000122017	-0.000347246	-0.000186458	0.000942394	0.000415139	0.000713296	-0.00019427	-5.92885e-06	0.00134868	0.000544247	0.000905877	0.000178731	-0.00162559	0.000771095	-0.000921896	0.00170885	0.000409351	2.5185162e-05	-0.000697496	-0.00025199	0.00179531	0.000620915	-6.6816e-05	0.000589333	0.000130269	0.000460452	0.000516882	-8.82634e-05	-2.03271e-05	0.000462675	-7.06967e-05	5.5820106e-05	-0.000513882	0.000251864	0.000714007	-0.00212744	0.00187105	-0.000369488	0.00067634	-0.00128536	0.000115183	0.000826608	0.000109403	-0.000605954	0.000624749	0.000355298	0.00192966	-1.632e-05	-0.00112415	-0.000280687	1.1555446e-05	-0.000512255	-0.000233355	-0.001807	-0.000108667	-0.000277885	-0.00153719	0.000214436	-0.000320547	-0.000312601	-0.000418279	0.000206636	-0.000502116	0.000101887	0.000359514	0.000123529	0.000165345	-0.000282649	-0.00122672	0.000391339	0.000587744	-0.000717093	0.000927078	-0.000290415	-0.000259107	-0.000835665	-0.000283749	0.00107288	-1.91628e-05	0.0020312	0.000838723	0.000776999	0.000912061	-0.000373627	0.00120129	0.00024829	0.00107648	-0.00112773	-0.000642225	6.244416e-05	-0.000582421	0.000193687	0.00121793	-2.89739e-05	-0.000490143	0.000677146	0.000991355	0.000286024	-0.000911948	0.000515423	-0.0014769	0.000209016	-0.000467228	0.00194797	0.00127224	0.000271013	-0.000118961	0.00123781	0.00171321	-0.00215595	-3.48358e-05	-3.93457e-05	0.000657109	-0.000503984	-0.000205403	-0.000849206	-0.00239107	0.000695877	0.000716172	-0.000566876	0.000814996	0.000556249	1.829101e-06	-0.000455896	0.000358005	-4.27612e-05	-0.000883662	0.000336908	0.000716894	-0.000641285	0.000239659	-0.00260034	-0.000285354	4.218653e-05	0.000641238	-0.00139496	-0.000270356	0.000847813	-0.00247741	-0.00049557	0.000403779	-0.00114705	0.00167026	-0.000899121	-0.000743443	-0.000123768	-0.000165324	0.00410361	-9.27414e-05	-0.000484718	0.000797056	0.000267899	-0.000794044	-0.000660301	5.6700483e-05	-5.46031e-05	-0.000253894	0.0014262	0.00103465	-0.000509731	-0.000989018	-0.00183895	2.9807132e-05	-0.00122948	-0.00108242	-0.000719518	0.000216907	-0.000805807	-0.000274795	4.1330033e-05	-0.000235652	0.000426503	-0.00132788	-0.000410033	9.3345785e-05	-0.000142972	0.000836066	1.3172847e-06	0.000636205	0.000155333	0.000788964	0.00120746	0.00038718	-0.000121425	-0.000406613	0.00189046	-7.91797e-05	0.000569867	0.000190948	-0.000177184	-0.00271495	0.000309695	6.2179955e-05	-0.00150152	-0.00322726	-0.000154529	0.00213287	-0.00148995	-0.000178468	0.000536036	-0.00174616	0.000678927	-0.0012021	-4.48452e-05	0.00167488	0.000673337	9.405523e-05	0.00045311	3.546196e-05	-0.000425111	-0.000181496	0.000525742	0.000186089	-0.00123922	0.0011337	3.125806e-05	0.000576462	0.000861413	-0.000267746	-0.00148926	-0.000987866	0.000867171	-0.000146554	-0.00114575	0.000428564	-0.000117174	-0.000269341	-0.000649394	-0.000625909	-0.00060407	-0.000573523	-0.0013126	-0.000589349	0.00118426	-0.000730379	0.000740579	-0.00101124	-2.24149e-05	-0.000579219	-0.00023917	-0.000397046	-0.000583615	-0.000249569	-0.000164027	0.00112118	-0.000688398	0.000224352	0.000504351	-0.000119109	0.000115376	-0.000252175	0.000444607	-0.00107287	-8.44161e-05	0.000465345	0.000460051	0.000343152	-0.000191097	0.00132364	-0.000531504	-0.000189023	0.00194335	-0.00134528	0.000403601	-0.000397295	0.00092701	-0.000863701	0.000111826	0.000132896	0.000726201	0.00153704	-0.000316008	0.000659701	0.000173704	-0.000219312	0.00273181	-0.000267249	-0.000802277	0.000603208	0.000744636	0.000289974	0.000394047	-0.000659828	-0.000373307	0.00173939	0.000724926	-0.00036464	0.00142518	-3.50732e-05	0.00312674	0.00368518	0.0024308	0.00181986	-0.000822501	-0.000433369	-0.000781872	-0.00228992	1.0194059e-05	0.000302288	-0.00063707	-0.000155366	0.00151005	-0.0002769	1.649502e-05	-0.0019154	-0.00204102	-4.665e-05	-0.00159139	-0.0018714	0.00168045	0.000975539	-0.000772306	-0.000112709	-0.000241061	-0.00170386	0.00031499	-0.000990382	-0.000649223	0.000124608	-0.00110076	-0.000162498	0.000925171	-0.000117206	-0.0001667	-0.000707787	-0.000494824	-1.93703e-05	0.000742653	-8.07238e-07	0.000957013	-0.000324615	0.000735726	0.00233489	-0.00013222	-0.000619532	0.000406507	0.00010507	0.000508471	0.000294093	-0.00109812	0.000955968	0.00018204	0.000128448	0.00140611	-0.000325937	0.000683345	-0.000315607	-0.0006149	0.000988923	-0.000612443	-0.000121193	-0.00158084	-0.00119132	0.00087069	9.8844284e-05	0.00209558	-0.000581372	-0.00242975	-0.0023887	-0.00183716	-0.00193862	0.0011237	-0.00185283	0.000143233	-0.000430515	-0.00162724	-0.000921363	-0.00240514	-0.000135912	-0.000501943	0.00103269	-0.000635922	0.00059388	6.8704016e-05	-0.000580777	2.9226057e-05	0.000141	0.00157423	-0.000251876	-0.000278915	0.0012795	-9.27288e-05	-0.000120662	0.000445048	0.000994248	0.000233594	0.000287165	0.00130457	0.000820011	-0.000182941	0.00195239	0.000165768	0.000708795	0.00112655	-0.000176812	-0.00143562	-0.000238391	0.00135926	-0.00197418	-0.00372114	-0.000101947	0.00192447	0.000355968	-0.0022088	0.000128208	0.00245173	-0.00295696	-0.00204531	-0.00137414	-0.00082072	0.000774285	0.000562396	-0.00108008	0.00129926	-0.000104565	-0.000198021	-0.000776483	-0.000570119	-0.000615363	-0.000446052	2.6458172e-05	0.000161279	5.579327e-05	-0.00152793	-0.000352136	-0.00123412	-0.000586323	-0.000145929	-0.00118933	0.00217708	0.000368227	0.00147577	-0.000576133	-0.000421445	0.000923279	-0.00029459	-0.000292272	0.000201548	-0.000487195	0.00128946	-0.000123154	0.00067912	0.000406419	7.539966e-05	0.000669961	0.00127283	-0.000429575	0.00143495	-5.27327e-05	0.00103825	-5.6505e-06	-0.000658813	-0.00118073	0.000406927	-0.000386242	-0.000325885	-0.000569681	0.00059628	6.352402e-05	-6.4416e-05	0.00057268	0.000188071	-0.00113459	0.000204956	-0.000354883	0.000608048	-0.000296583	0.00122975	-0.0013501	-0.00137827	-0.000733734	0.000689691	0.00036291	3.842716e-05	-0.000387623	0.000453108	-0.00103577	0.000313742	-3.44729e-05	0.000373477	0.00125507	-0.000130501	0.00210341	0.00292775	-0.000503772	-0.00041124	-0.000710483	0.0017854	0.000232623	-0.000230792	-0.000406045	0.00102869	0.000663075	0.000152295	-0.000198528	0.000907454	-0.000783537	0.000769639	0.000113325	-0.00160109	0.000668163	0.00152229	0.000680097	-0.0014417	-0.000213006	0.00105141	-0.000883684	0.00181033	-0.000469034	-0.00076578	0.00292661	-0.000937915	-0.000722727	0.00124369	-0.000177831	-0.000849083	0.00356791	0.000139762	0.000424737	0.00109365	0.000569238	-0.00082925	0.000369458	7.913637e-05	-0.000708688	0.000113119	0.000326132	0.000100324	0.00129078	0.00128951	-0.000142939	0.000259779	0.00115757	0.000837036	0.000632478	0.00060535	0.00101215	0.000160253	-0.00158575	0.000285254	-0.00107211	-0.000635965	0.00125804	0.000957183	-0.000380681	0.000977789	0.0031845	0.000639528	-0.000147532	-5.34107e-05	0.000402495	-0.00101302	0.00250564	0.000196632	0.000175578	-0.000311939	-0.000330396	-9.1382e-05	0.00129473	0.000634783	-0.000376404	-0.00148877	-0.000563266	-0.000229316	0.00168848	-0.00198941	0.00024488	2.4915307e-05	0.000299675	-0.000882035	-0.000274945	-0.00211418	-0.000411317	-0.000126733	-0.0013973	-0.000971892	0.000282266	0.00028938	9.751968e-05	0.000431128	0.00066692	-0.00105756	0.000632247	-0.000109877	0.000223152	-0.00155545	0.000305884	0.000207969	0.00187996	-0.00103313	1.2978138e-06	-0.00117172	0.00140734	-0.00220343	-0.00113992	-0.00113394	-0.00120853	-0.00174711	-0.00157671	-0.00409427	0.00162166	-0.000805603	-0.00290748	-0.00114402	0.00104075	-0.00129267	0.000596775	0.00165647	-0.000158321	0.000701538	-0.000709929	-0.000496453	-0.00100895	-0.00164946	-0.000703065	-0.00105445	-0.000969751	-0.0017769	-0.00130234	8.398607e-05	0.000359686	-0.000548406	-0.000398151	-0.0012743	-0.00294044	-0.00186751	0.000242018	-0.000725864	0.000250243	0.00141384	-7.05428e-05	-0.00125671	0.000318641	0.000339852	0.00288727	-0.0016276	-0.000307969	-0.000283028	3.478224e-06	-0.000760501	0.000820911	-4.19782e-05	-0.00102593	-0.00141522	0.00019599	-0.00105451	3.5324803e-05	-0.00319378	1.4824395e-05	-0.00123577	0.000310674	-0.000890816	0.00227746	-0.00220401	0.000925516	-0.000885377	-0.0006346	-0.000128478	-0.00133744	-0.000759043	-0.000610148	0.000497032	-0.000410448	-0.000611964	0.000790105	-0.000337514	-0.00167554	0.00059874	-5.98665e-05	0.000261641	0.000344693	0.000571258	-0.000315742	-0.00109407	-0.000166531	0.000441486	-0.00117937	-0.00345924	0.000869433	-0.00125364	0.000103037	0.000627346	-0.000971695	0.000175803	0.0005842	0.000364483	0.000396201	-0.000425109	0.000912429	0.000787257	-5.40748e-05	-0.0010418	-0.000155111	-0.000838864	-0.000545022	-0.00163944	0.000525568	-0.000719796	-0.00257078	-0.00172731	-0.000268962	-0.000804551	0.000450392	-0.000162235	-0.000397007	-0.000957603	0.000806356	0.000234249	-0.000274957	-0.000671753	-0.000366316	-8.86481e-05	0.000112018	-0.000580969	-0.00195032	0.001615	0.000600622	-1.38256e-05	0.000957851	-4.45571e-05	-0.000294289	2.499112e-05	0.000233448	0.000259032	-0.00066697	0.000346465	-0.000726556	0.00113706	-0.00132851	0.000610013	0.000791731	0.000330516	0.000804324	6.61523e-05	-0.000275765	0.000228897	-0.000432441	0.000310549	0.000524594	-3.7095e-05	0.000109604	-0.000279549	-0.000105995	0.000622285	-9.49026e-05	-0.000284405	5.1792566e-05	0.000240114	-0.000877839	-0.00217695	-5.72808e-05	-0.000511346	-0.000185894	-0.000161274	0.00160612	0.00125917	-0.000671032	-0.000633686	-0.00117907	-0.000113917	-0.00022742	0.00038094	0.000346049	-9.10269e-05	0.000817579	-0.00167602	-0.00100675	0.00136576	-0.000236733	0.00174452	-0.000876294	0.000876832	-0.00248861	0.00032187	0.00210297	0.000585573	-0.00210989	0.000310769	1.640816e-05	-0.000788045	0.00075863	-9.54193e-05	0.000267077	0.00121242	0.00039348	-0.000470864	0.000801202	-0.000622835	0.00176581	-8.19237e-05	0.00104041	0.00451417	4.7295474e-05	0.00104345	-0.000410907	-0.000564922	8.824541e-05	0.00305212	0.00190135	-0.000593212	0.000175336	0.000153221	0.000790794	0.000427924	0.000339076	-0.000316302	0.00017949	-0.00107951	-0.000799433	0.000169433	-0.000119224	0.00116381	0.00103253	-0.00259144	0.00118275	-0.000729601	0.00189456	0.000385493	-0.000381802	-0.000759408	-0.00124182	0.000403645	0.000232584	9.325724e-05	-0.00104972	-0.000834811	-0.00317888	0.000195285	-0.000119168	0.000823663	0.000986157	0.000360436	0.0010614	-0.00535514	-0.00112485	0.00070245	-0.00146571	0.000773348	0.000661439	0.000991299	-0.000387789	0.00100127	0.000199925	-0.000605037	0.000388869	-0.000229952	-0.000450019	-0.000279624	-0.0023928	0.000431215	-0.000177363	0.000182666	-0.000898789	6.0949053e-05	0.000346118	0.000579552	0.00100359	-0.000376069	0.000274359	0.00101284	-0.000608107	0.000305175	0.00052894	9.369722e-05	-3.539e-05	-0.00134013	0.000686314	-0.000738614	0.000888146	0.000135468	0.000542208	-0.00017124	0.00225458	0.00090168	-0.000991468	-0.000130327	7.65719e-05	-0.00235058	0.000501693	0.000683977	0.000321827	8.313385e-05	-0.000577339	0.00111499	-0.000257655	0.000126337	1.8779183e-05	-0.000513708	-0.00136634	-0.00201361	0.0018209	0.00119483	-0.000157262	0.000593998	0.000101275	-0.00118789	8.453562e-05	0.000662755	0.000566512	-0.000651709	-0.000133825	-0.00105726	0.000217773	0.00116128	-0.000394067	0.000717392	4.0206094e-05	0.000344685	0.00102997	-0.000299551	0.000251153	0.000611027	0.00243022	6.043811e-05	0.00105786	0.000331698	-0.00145385	-0.00119911	0.000337941	0.000185361	-0.000147181	8.265795e-05	-0.00263318	0.00302372	-0.00178403	-0.00114978	0.000245413	0.000178694	0.00040503	-0.000673099	0.000951999	0.00136282	0.00272102	-0.00129334	-0.000647418	0.000915202	0.0005163	9.673312e-05	-7.50662e-05	0.00164696	0.000922596	0.000183135	-0.00038295	0.000998022	-0.00220172	-0.000841217	0.000600628	0.00141053	-0.000451179	0.000873753	0.000371418	-0.000288935	-0.000122027	0.000274956	-0.00201827	0.000596245	-0.000407832	0.00114999	0.000414748	0.000518747	0.000970581	0.000455089	0.00013923	-0.000522531	0.000751073	-0.000830754	-0.00201414	-0.000359616	0.000617708	-0.00040403	-0.000383055	-0.000732934	-0.00110438	-0.000518547	-0.000332311	-0.00102372	0.000134886	5.700657e-05	0.000885405	-0.00141446	-0.000855291	-3.56116e-05	-0.00060647	0.000417797	-0.0011979	-0.00200482	0.000209465	-0.00105687	-0.00214504	-0.00119845	-0.000330125	0.000768091	-0.00390811	-0.000781238	-0.000359641	-0.000824712	0.000650517	0.000459248	-0.000712598	-0.000257866	0.000315747	-0.000449635	-0.000241257	-0.00110803	0.000628412	-0.000236951	0.000916595	0.000689954	0.000321027	0.000545454	-0.00116417	-0.000433972	-0.00147664	-0.000606368	0.00042817	0.000720836	0.000616223	0.000410104	0.00012111	8.579373e-05	0.00180524	0.000926893	0.000675792	0.000173098	0.000690317	0.000299633	0.00167619	0.000833429	0.000263166	-0.000289917	-0.00101767	-0.000735114	0.000661065	0.00102163	0.000151344	0.000559818	-7.6545e-05	-0.00102772	-8.2224e-05	0.000116638	-0.000484389	0.000207446	-0.000334799	-0.00273705	0.000558001	-0.000655453	-0.000173446	-0.00037188	0.000238041	-5.402e-05	0.000885853	-0.0003095	-0.00100224	-1.51847e-05	-0.000510472	0.000681344	0.000211373	0.00117859	-0.00111464	0.000169272	0.00089568	0.000165411	0.00132142	-0.00105037	-2.10973e-05	0.000329696	-5.46768e-05	0.000883149	0.000997196	0.000489669	0.000358754	0.00138615	-0.00118739	-0.000732969	-0.00309327	0.000958024	0.000394663	-8.81718e-05	-0.000318744	-6.39604e-05	-0.00070652	0.000390897	-0.000309545	0.000428434	-0.000127561	-0.000752546	-0.00175045	-3.25584e-05	-9.98745e-05	0.000562969	-0.000806907	0.00212598	0.000709876	0.00188186	-0.000511692	-0.0004648	-0.000624982	-0.000781473	0.00208295	-0.00090834	0.000613716	-0.000871928	0.00203361	0.000532436	-0.000551874	0.000311966	-0.000289923	-0.000323414	0.000922853	-0.000131765	0.000330628	-0.000574528	-0.000156086	-0.00161227	0.000269185	0.00158924	-0.000436092	0.00119243	0.000768576	-0.000558755	0.00115799	-0.000447726	-0.00158483	-0.000615462	5.4220527e-05	0.00116582	-0.000205964	-0.000397619	2.6267116e-05	0.000486236	0.000668381	0.00224407	0.00132551	0.0018016	0.00154429	-0.000577763	-0.000997393	0.00235699	0.000485119	0.00177647	0.000478495	0.000756971	-0.00128989	-9.10088e-05	0.00114744	0.000168673	-0.00174517	-0.000541927	0.000626456	-0.000236452	-0.000959596	-0.00185168	0.00101338	0.0014371	-0.000556449	0.00185374	-0.000502797	-6.21518e-06	-0.00231937	-0.00102059	-8.23476e-05	-0.000227133	0.000888073	-0.00172142	0.000282338	0.00252674	0.00183109	0.00045934	6.449882e-06	0.000795079	0.000147885	0.00113496	-0.00221123	-0.00267	-0.000997367	-0.000398594	-0.00103424	-0.000150708	0.00061964	-0.000224513	-0.000123482	0.000639783	-0.000699417	-0.000698612	-0.000106314	-0.00105006	0.00111984	9.209646e-05	-0.000173472	-0.000327653	0.000328835	0.0010282	-0.000810897	0.00112776	0.00045553	0.0010921	-0.00087845	-0.00086454	0.000252875	-0.000655526	0.00033883	0.000275612	0.000553233	-0.0015181	-0.000760621	-0.000340472	-0.000693696	-0.00100196	0.000941195	1.5111301e-05	-0.000446006	8.533118e-05	-0.000747346	-0.0010702	0.000305287	0.000559338	-0.000104789	0.00273506	9.39948e-05	0.000754925	-0.000381236	-0.00051131	-0.00166306	-0.00153962	5.1809086e-05	0.000465518	-0.00058038	-0.0001163	0.000702212	0.000258674	-2.79617e-05	-0.000763139	0.000455395	0.000512483	-0.000588299	-0.000621155	-0.000303668	0.00263719	-7.23952e-05	-0.000435737	-0.000124284	8.040967e-05	0.000386095	0.00075981	-0.000510252	0.00215194	-0.000280784	0.00096341	-0.000481918	-0.000744102	-0.000880375	-0.00118118	0.000414347	0.000597048	0.000903686	-0.000558189	-0.00177443	-0.00100998	0.00137807	0.00101278	0.00263318	0.000646635	-0.000243057	0.00116794	-0.00060692	-0.00144784	-0.000811695	0.000761327	-0.00121874	0.000228238	-0.000198961	0.000380291	0.00105109	-0.000810076	0.0015291	0.00208346	-0.000962204	0.00100891	-0.000382438	0.000157653	-0.000139093	-0.000733628	0.00022083	-0.000185062	0.000865077	0.000417694	0.00152225	9.227353e-05	0.00106506	-0.000307011	0.00202472	-2.62359e-06	-0.00137395	-0.000789232	-0.00112062	-0.00132851	0.000230949	-0.000105436	-0.0014613	-0.000148156	-0.000608072	0.000465947	-0.00075309	0.000292209	0.000488634	0.00104659	-0.000671063	-0.000201289	-0.00117666	0.000544787	0.0018951	0.000412888	0.000508891	0.000737391	-0.00165375	0.00310012	0.000238799	0.00150223	0.000714095	-0.0005206	0.000519786	0.0003877	0.00272879	0.000599408	-7.48103e-05	-0.00126443	-0.000286516	0.000388504	0.00111278	-0.00113583	0.000343631	-0.00224071	0.000314549	0.00114454	0.000920834	0.00087252	-0.00143192	-0.000173198	-6.58964e-05	0.000161433	-0.000550096	0.000556128	0.00039282	-0.00226005	0.000860074	0.00186677	0.000237952	0.000975463	0.00114009	-0.00121138	-0.000122862	-0.000142837	-0.000709349	0.00099198	0.000325799	-0.000135024	0.000377633	-0.000452834	-0.00112685	0.000543879	-0.00073478	6.3350584e-05	0.00076273	-0.000846002	0.00013108	0.000730963	0.0010399	0.000145249	-0.00177797	0.00092309	0.00125731	-0.00168179	0.00337022	0.00103108	0.000943351	0.000329231	-0.00047565	-0.00321325	-0.000166495	0.000761721	0.000380557	0.00145836	0.000976417	-0.00030084	0.000286546	0.000381281	0.000327409	0.00141771	0.00159146	0.00105318	0.000933055	0.0010149	0.000574214	0.00121957	0.000497216	-0.00209053	-0.0016989	-0.000877972	0.000231683	-0.000413523	0.000487748	-0.00129	0.00119657	-0.000469958	0.00257151	-0.000615572	0.000331924	-0.000293232	0.0022451	0.000814436	0.00120772	-0.00119243	-0.000230932	-0.00204383	0.000891929	-0.000809248	-0.00116263	-0.00211702	-0.000285822	0.000350863	0.00113791	0.000289467	-0.00125735	-0.00124064	0.000644031	0.00102795	0.000249641	-0.000657893	-0.00051048	-0.00164148	-0.000200028	0.000874629	-0.0011593	-0.000677278	0.000618341	0.00054994	-0.000746619	0.000470394	0.000275928	1.3391001e-05	-0.000221623	0.000507415	-6.40097e-05	-0.000376481	0.00150985	0.000340912	0.00117188	0.000622007	-0.00116996	6.9817004e-05	-0.000692916	-0.00164899	0.000308011	0.00106937	0.000544319	-0.000636245	-0.000438193	-0.00173642	-0.000471031	-0.0008556	0.000707346	-6.62122e-05	1.0847331e-05	0.000140104	-0.000638056	-0.000315639	0.00130089	-0.00108262	0.00395589	0.000185839	0.000391107	-0.00130356	0.00066844	0.000623161	6.6832235e-06	-0.000426581	9.360188e-05	-0.000245251	0.00136948	-0.000476062	0.000661378	-0.000638873	-0.000412661	-0.000250512	0.00018645	-0.000532991	0.00134373	-0.000786677	-4.31759e-05	-0.00121772	0.00134481	-0.00037342	0.00028642	0.000352397	-0.0023031	-0.000477695	5.6169116e-05	0.00146001	-0.000381633	-2.5112e-05	-0.00099265	-0.000621706	0.00081111	0.000911701	-0.000653067	0.000132356	0.00047024	-0.000276773	0.000357008	-0.00107466	-7.82024e-05	0.00124504	0.00096219	0.000437563	0.000410621	3.1897558e-05	-5.55711e-05	-0.000230387	-0.00012377	-0.000290666	0.000773234	-6.76284e-05	-0.00270749	-1.32122e-05	-0.00120348	0.00126143	-0.000554262	0.00104881	-1.06097e-05	8.371127e-05	-0.00138926	-5.9624e-05	0.000302522	-0.000350393	-0.000611592	-0.00117822	-0.000107532	0.000573539	-0.000155116	0.000348332	0.0014282	0.000221749	0.00149616	0.00021029	0.000575301	-0.0005911	-0.000766544	-0.00232123	-0.00299328	0.00169447	-0.000122112	-0.000719957	1.38873775e-05	-0.00176081	-0.00259951	-1.47837e-05	-0.000783205	-0.000236899	-0.000536203	0.000896754	-0.000158252	-0.0014451	1.0561358e-05	0.00218157	0.00316452	9.198937e-05	-0.000823095	0.00160347	-0.000150613	0.000710506	-0.000115711	0.00148937	-0.000205106	-0.000899178	-0.000650607	0.000546749	-0.000417015	0.000663487	0.000800678	-0.000399085	-0.00175611	-0.000225006	-0.00106397	-0.00117406	-0.000348253	4.692456e-05	0.00162191	0.000341061	0.000471243	0.00299348	-0.000435164	0.00107555	-8.95092e-05	0.000556378	-0.000891618	-0.000829824	-0.000531506	-0.000964823	-0.00231341	-0.000307401	0.000219699	0.00056888	-0.0019924	-0.000341494	-0.00185369	-0.000449479	0.00178632	0.000853958	-0.000504621	-0.00250943	0.00155437	0.000398888	0.000489984	0.000113067	-0.000776482	-0.00116246	0.000261732	-0.000622313	0.000292429	-0.000992646	0.00029159	-0.00089496	0.00106419	-0.000139698	-3.76962e-05	0.00065169	0.000238813	0.00199492	0.000822631	4.7167123e-05	0.000654128	-0.000411594	-0.000339851	-0.00055489	0.000842878	9.36729e-05	0.000261282	-5.83514e-05	-0.000697662	0.000703997	0.000738288	0.000790316	0.000310274	-6.77597e-05	-0.00117896	0.000284294	0.00040376	-0.000409177	0.00029653	-0.00135299	0.000141612	-0.000100605	0.00148156	0.00119666	-0.00133276	-0.000477635	-0.000399739	-0.000752929	-0.00018674	0.000499788	0.000113263	-0.000205038	-0.000295548	-0.000887877	4.906608e-05	-0.00119798	-0.000172857	-0.000552847	-5.56706e-05	-0.000534072	4.1120937e-05	-0.000328616	-0.000582144	0.000633477	0.000764982	-0.000576944	0.000988941	0.000127087	0.00065089	-0.000652235	-0.000100511	-0.00109755	-0.000266326	0.0020281	0.000274128	-1.51806e-05	-0.000586919	-0.000713396	0.00202631	0.00227246	-0.000213497	-0.00106882	0.000315287	-0.00151302	2.5081874e-05	-0.000537984	0.000223497	-0.00217268	-0.000502998	-0.000294392	-0.00292086	0.000209123	-0.000138308	-0.00517891	0.000591656	0.00136231	-0.000910576	-0.000133007	0.000496723	0.000201957	0.000540629	-0.00217793	0.000357467	0.00357939	-0.000963789	0.000989289	0.000656511	0.000214755	0.000729828	7.5290525e-05	0.00105889	-2.39255e-05	0.000659944	0.000685688	0.000654113	0.000144494	0.00120824	0.00159827	0.0011283	0.000132918	0.0012302	0.000663194	-0.000863701	-0.000263151	0.000284505	0.000815537	1.5557587e-05	-0.00204506	0.00137929	0.00140188	-0.000212545	-0.000199312	0.000378235	0.000107353	-0.000328348	-0.000564799	0.000501041	0.001769	-0.000510254	0.00107416	-0.00133774	-2.15628e-05	0.000507913	-0.000127945	-0.00117713	-0.000587743	-0.00334227	-0.000202885	2.8084458e-05	0.00151508	0.00103122	-0.000663757	0.00142781	-0.000412711	0.00179385	0.000847451	0.000816164	0.000433679	-0.000412058	-0.0011496	0.00154508	0.000856763	0.000776273	-0.000547253	-0.00042079	-0.000795301	0.000630606	-0.000306712	-0.00116801	-0.00132869	0.000639325	-0.00361835	0.0014422	8.999641e-05	0.000228247	-0.000582353	-0.000105233	-0.000790581	-5.07166e-05	-0.000252	0.000708789	-0.000676215	0.000240265	6.0675582e-05	-0.000727971	0.000380936	0.000332339	0.000188224	-0.00108923	-0.000305649	-0.00115202	-0.00306085	-0.00365798	0.00106336	-0.000849048	0.000176003	-0.00065263	0.000922694	0.000275085	0.000892765	-0.00113918	0.00154254	0.000390168	0.000455547	0.000351924	0.000801786	-0.000434524	-0.00159809	-0.000379146	-0.00242848	0.000523877	0.000522962	0.00196067	0.000327049	0.000142426	-0.00214935	-0.000275801	0.00056219	-0.00117112	0.00107976	0.000364168	-0.00464548	0.00195467	-0.00132255	-0.000211238	0.000890809	-0.000332364	0.000211519	-7.07463e-05	-0.000656308	-0.000938193	0.00207168	0.00146159	-0.000149755	0.000301537	0.00183464	-0.000917474	0.000806236	-0.00028429	-0.000231486	-0.000617299	-0.00102751	0.000522016	-0.000457959	-7.37203e-05	0.000413581	-0.000737551	-9.36317e-05	-0.00185661	-0.00173983	-0.000148189	-0.00277934	-0.00083462	-0.000578204	-5.49704e-05	0.000631385	0.000160461	-0.00119626	-0.000158518	-0.00044538	0.00199914	-0.000444471	-0.000842576	0.000222857	0.000538178	7.8804296e-05	7.211627e-05	-0.000827202	0.00103319	0.00103693	-0.00362446	-0.000160425	-0.000206698	0.000581654	0.000174392	0.00259225	0.00143816	-9.80356e-05	-0.00161285	-2.47013e-05	-0.00134278	-0.000139209	-0.000655771	0.0003759	0.000404982	0.00116048	0.000167496	0.00111695	1.6118678e-05	0.000316499	-0.000839974	-4.22742e-05	-0.000852393	0.000517392	0.00374504	0.000762104	0.000128621	0.000500661	0.00120145	0.000114323	7.032245e-05	0.000621161	-1.66848e-06	0.000641667	0.000224602	-0.000740019	-2.005e-05	7.8594574e-05	2.8701405e-05	-0.000879961	0.000714436	0.00103907	-0.001559	-0.000221416	0.000638728	0.0017129	-0.000411681	-0.000227897	-0.000122192	0.00158163	-0.00093772	4.687753e-05	-0.000424726	0.000336417	0.000956806	0.000115637	0.000290498	0.000249814	-0.00300845	0.000212977	0.000450347	-0.000329384	-0.000112823	-0.000356482	0.000295969	0.000899954	0.000611859	-0.000429843	-6.91656e-05	-0.00152644	-0.00175738	-0.00120674	-0.000465799	-0.000507638	-0.000165645	0.00160283	-2.34809e-06	0.000282447	0.000320313	0.00101059	-0.000765536	-0.00150214	-0.00172143	-0.00125625	0.000821187	-0.000796142	0.00126036	-0.00093993	0.000281537	-0.000179441	-0.000147236	-0.00103881	-0.00163977	-0.00024609	-0.00109056	-0.00023355	-0.000499055	0.000589573	0.0015664	-0.00169855	-0.000474568	-0.00078627	-0.00249324	0.00085197	-0.0005529	0.000969223	-0.00110237	0.00127614	-6.31832e-05	1.6386553e-05	0.000651174	0.000538781	0.00131182	0.000966373	-0.000242244	-0.000376264	-2.23529e-05	-0.000607348	0.00106212	-0.000268429	0.00168352	0.000683872	-0.000142606	0.00192882	0.00107886	0.000483907	0.000572917	0.00110559	0.000569159	0.00025096	0.000344091	0.00102529	0.000226958	0.0011153	-0.000129481	0.000377898	0.00015566	-0.00160218	0.000524213	0.000487915	-0.00197107	4.424605e-05	-0.000385992	0.00149688	6.7521025e-05	-2.10064e-05	0.00172454	-1.90125e-05	-0.00015473	-0.000424347	0.000529827	0.001386	-0.00107598	0.000199944	0.000225135	-0.00158237	-0.00038789	0.000288144	-0.000692036	0.00157108	0.000800248	0.00148206	-0.00116093	-0.000340547	0.00035829	-0.00228485	-0.00238144	-0.000490232	-0.000100219	0.000467034	0.000484758	-0.000161778	-0.000935033	-0.00117442	0.000678035	0.00163294	-2.14291e-05	-0.000507735	5.3256255e-05	0.000645679	0.00185863	-0.00221633	0.000374794	0.000829963	0.000349971	-0.000932458	-0.000640982	0.00103347	0.000479214	0.00211773	7.513441e-05	-0.000494403	-0.00178303	0.000119953	-0.000460738	-0.000213707	0.000643339	0.000377532	-0.00134112	0.000444794	0.00108068	-0.000491696	-0.000517123	0.00120444	-0.00264523	-0.0019379	-0.000934469	0.00258912	-0.000945095	2.3542466e-06	-0.000271959	-0.000550834	-0.000103253	0.000809868	0.00189628	0.000208313	0.000182056	-0.000997523	-0.000293236	0.000609038	-0.00150544	-0.00018411	-0.00168211	-0.000960231	-0.000523256	-2.89843e-05	0.00192503	0.00051209	0.000341318	0.000602292	0.00155972	-0.00091273	-5.14585e-05	-0.00123751	-0.000458719	-0.000225982	-0.00118482	-0.000405121	0.00011951	-0.000332636	0.000331004	-0.00112177	-0.000399513	-0.00049684	-0.00078457	1.3134296e-05	-0.000793186	-0.000513342	0.00034629	-0.000838876	-0.000594975	-0.00036861	-0.000282696	-0.000865597	0.00114126	-0.00100583	0.000261089	0.000392944	0.00158172	-0.000153257	-4.70394e-05	0.00043196	-0.000420857	-0.000371963	0.000408122	-0.000489339	0.00169546	0.000552468	-5.93801e-05	-0.000337173	-0.000525798	-0.000134208	-0.00134357	0.000484794	-0.00011792	-0.00177534	-0.00180614	0.000485927	-0.000872894	-0.000671179	0.000233402	-0.0011481	-0.000486196	-0.000332764	-0.000923454	0.000170286	-0.00141592	0.000250334	-0.000207847	-0.000512479	-0.000633614	0.000403029	0.000324993	-0.000176117	0.000207293	-0.000568192	-0.000908619	0.00160376	-0.000798794	2.8350427e-05	-0.000533309	0.000336462	-0.000301065	-0.00114976	3.0481503e-06	-0.00055639	0.00058786	0.00264907	-0.000204043	-0.000273373	0.000143877	-0.00042899	-0.00182349	0.000459933	-0.000733724	-0.000259094	2.018945e-05	-0.000841894	-0.000407709	-8.99084e-05	-0.000470068	0.000156891	0.000594899	-0.000792835	-0.000316672	-0.00168133	0.000829152	-0.00158887	0.00174307	-0.00110036	0.00102345	-0.000523646	0.000323602	2.6859538e-05	-0.00122315	0.000540834	-0.00143817	0.000220725	0.000182064	9.844892e-05	0.000366694	-0.000684165	0.000715119	-0.000174723	-0.00119218	-0.000321861	-0.00176394	0.000847011	0.000519144	-0.000790633	-0.000557988	-0.000354751	0.000808911	0.0011806	0.00151604	0.0032042	-0.00176128	0.000342922	0.00123865	-0.000340047	0.000120413	0.000666819	0.000258356	0.000684601	-0.000809136	0.000233721	-0.00100758	-0.00251241	-0.00184268	0.000805633	-0.000531659	0.00057912	0.000626437	0.000928819	-0.00042428	-0.00108916	0.000494395	-0.00309095	-0.000984506	9.190212e-06	-0.000433287	-0.00111774	0.00038451	-0.00596927	2.6006728e-05	-0.000154062	0.000115246	0.000725896	0.00142629	0.000623512	0.0015392	-0.000837203	0.000311558	-0.00172232	0.000753143	0.00256853	0.000457256	0.00030461	-0.000629926	-0.000579325	0.000938638	0.000427157	0.000548894	-0.000429614	0.000294031	0.00110565	0.000646504	-0.000920915	0.000183531	0.000199126	-0.00025074	0.000689416	0.00102469	3.6962716e-05	0.00035467	0.000105343	0.000284735	0.000294047	-0.000282964	0.000970834	0.000293621	-0.000806046	2.5666637e-05	-0.00116623	0.00126045	-0.000460725	0.000192102	0.00033256	0.00191991	7.557793e-05	-0.00166784	3.3515564e-05	-0.000557	0.000818288	-0.00065522	-7.82902e-05	-0.000393542	-0.00130193	-0.000372969	0.000204579	-0.00093325	0.000321754	0.000612834	0.000548761	-1.39486e-06	-0.000561338	0.00138509	0.00077914	-0.00028939	-1.82817e-05	0.000252519	4.1811054e-05	-0.0002408	0.000668262	0.000821938	-0.000777096	-0.00099193	-0.00194642	-0.000433985	-0.000669946	0.000932378	0.00025617	-7.27225e-05	0.00124377	0.00133342	-5.31258e-05	-0.000440113	0.000232932	0.00103752	-0.00134785	0.000837428	-0.000942484	-0.00137277	0.000275565	-0.000144154	-0.000852991	-0.000235905	5.034961e-05	-0.000654528	-0.000316984	0.00125065	2.2717588e-06	-0.000165236	-0.000206779	0.00139848	-0.000494657	0.000387637	-0.000722827	-0.000170327	-0.000122592	-0.000744725	-0.000406834	0.000844252	-0.00109114	0.000657833	0.00114496	5.801323e-05	-0.000187883	0.000102318	0.000251353	-0.00062064	2.9786543e-05	-0.000184254	0.000429306	0.000557858	-0.000631521	0.000179065	-0.000712846	0.000154848	0.000744383	0.000113284	0.000776031	-0.000145715	0.000346087	-0.000987558	-3.20314e-05	0.00063232	-0.000601889	0.00120195	0.000108046	-0.000410875	-0.00113006	0.000613922	0.00216724	0.000314987	-0.000281537	0.00224286	-0.00281033	-0.000781058	-0.000668366	0.000109256	-0.00131159	0.000867491	-0.000656787	-0.000976507	0.000400158	0.000263949	-0.000619299	0.000537787	0.000804912	0.000490385	-0.000798451	0.0032716	-0.00052713	-0.00102071	-0.000378885	0.00165895	-0.00177047	0.000517342	-0.000130512	0.00093381	0.000556691	9.8917924e-05	0.000585801	-1.78108e-06	-0.000128112	0.000306943	-0.00114086	-0.000355763	3.3479086e-05	5.185217e-05	0.000234469	0.000641079	-0.000232303	0.000129574	-0.000176966	0.000992623	0.00123029	-0.000429575	-0.000149884	0.00061436	0.000479439	-0.000430806	-0.000370922	-0.000373897	0.000457959	-0.00152794	0.000260688	-0.000224714	-0.000459832	-6.97688e-05	0.00068619	-0.00107866	0.000386111	0.000273116	-0.00021304	-5.02988e-05	0.000709221	6.040445e-05	-0.000879593	4.7125617e-05	0.000858454	0.00089046	4.3317872e-05	-0.000609315	0.000186819	-0.00149114	0.00152878	0.000322321	0.000127392	-7.81635e-06	-0.00170397	-0.000767991	-0.00178627	-0.000648289	-0.00071965	-0.000662091	-0.000721876	0.0011853	-0.00123281	-0.000444398	-0.00034832	0.000248948	0.000357004	0.00137955	0.000601605	0.000136153	0.000637371	-0.00150332	-0.000578951	0.000217638	1.48623985e-05	-0.000363102	0.000791153	-0.000879798	0.00120337	0.000515341	0.000214264	-0.00136555	0.00021518	0.000144745	-0.000263371	0.00162932	-0.000119871	-4.29942e-06	2.4590045e-05	-4.38496e-05	0.000572683	0.000650679	-0.000688467	-0.000361168	0.00226565	-0.00107465	0.000590998	0.000389107	-0.000105434	-0.00143502	0.00016561	-0.00157559	-0.000439735	0.00107963	-0.000613388	0.000558485	-0.000159146	-0.000115724	0.000526709	-0.000107837	-0.000466794	0.000971204	-0.000149682	-0.000335539	-7.18617e-05	0.00038253	0.000785047	-0.000395971	-0.000995604	0.000363023	0.000549656	0.000737623	-0.00118571	-0.000292823	-0.000732249	-0.000427417	0.000620597	0.000860443	0.000353844	0.000319297	-0.000617547	0.00206129	0.00076931	-0.00033375	-1.65498e-05	-0.000195287	0.000637534	-0.00048809	-0.000927163	0.000221308	-0.000696789	0.000448697	0.00183039	3.388644e-05	0.000249133	-0.000222404	0.000343812	0.00169811	0.00103091	0.000257435	0.000151197	3.6893143e-05	-0.00029655	-0.00216215	0.000489786	-0.000827995	-0.000342151	-0.000314169	0.000307039	0.000214764	-0.000776749	-0.00159492	0.000190187	0.000309502	-0.00116039	-0.0010777	0.000632491	-3.02975e-05	-0.000534599	-0.0019459	-0.000295485	-0.000411527	0.000900048	-0.000761021	0.000253862	-0.000973434	0.000393119	0.000618699	0.000367246	-6.38674e-05	0.000196926	-0.00107853	-0.000421533	-0.00065302	-0.000348674	0.000857338	-2.87186e-05	1.841683e-05	-0.00194936	0.000668992	0.00049471	-0.000318803	0.00213053	0.000173491	0.000442968	-0.000180112	0.00140458	0.000301761	-0.00113926	-0.000953715	-0.00127518	8.641156e-05	-0.000329782	0.000535954	-0.000950895	-0.00184058	0.00178447	-7.62889e-05	0.000904463	0.000860755	0.000153806	-0.000197938	-0.000256567	0.00134882	-0.000375843	0.00164629	0.000138722	0.000204962	0.00141292	-0.00127537	0.000319304	0.000750933	-9.84614e-05	0.00139579	-0.000293887	0.000528325	0.000466335	-0.000589538	0.000805538	-0.00240391	7.028853e-05	5.960154e-05	-0.000473833	3.782082e-05	0.000370939	0.00103142	0.000120571	0.00154111	-0.0001278	0.000131653	0.000233194	0.000178133	0.000236553	-0.00044766	-1.90528e-05	0.000879566	0.00110086	-0.00111186	0.0017946	0.000251682	-0.00120517	-0.000558626	4.7652604e-05	-0.000645361	0.000175216	0.00023911	0.00124389	6.521116e-05	0.000192997	-0.000547073	-0.000238804	-0.000317735	-0.00107484	0.00186513	0.000228538	-0.00126454	-0.00181188	0.000144971	0.00179144	0.00017026	0.00123243	0.00204663	-6.02968e-05	0.000537425	0.000973442	0.00192483	0.000226314	0.000623547	-0.000318873	-4.2547e-05	0.000688529	-0.000192032	4.276868e-05	0.000352655	-0.00191709	-0.000166998	0.000574486	-4.91324e-05	0.00201843	-0.000385523	0.000662653	0.000284269	4.691276e-05	0.000370118	-0.000690396	0.000103689	0.000607827	0.00268247	0.001082	0.00038244	0.000348054	0.00108053	-0.000675081	-0.000301418	0.00187646	-0.00115891	-0.000192733	-0.000515997	0.000410899	0.00103937	-1.37304e-05	-0.000418256	-0.000651522	-0.000758246	-0.00150747	0.000328686	0.000323397	-0.0015432	0.000459285	1.9528885e-05	0.00169497	0.000958046	-0.000962943	0.000896778	0.00027419	0.000532088	-0.000896354	0.000735919	0.00119792	0.00128471	-0.000300799	-0.00130967	0.00091011	0.00217206	-0.000181587	0.00124196	0.00263494	0.00129954	0.000868876	0.00102513	0.000674123	-0.000480754	-0.000905001	0.00133009	-0.00142693	6.380515e-05	-0.000452791	-0.000991743	0.000916547	0.00190102	5.1283867e-05	0.00109563	0.000634141	0.000660155	0.000353073	0.00024248	-0.00108025	-0.000491471	-0.000420613	-0.000756592	0.000290112	-0.00317023	0.000194675	-0.000300784	0.00283059	0.00022249	0.000652175	0.000765599	-0.00037965	0.00157986	0.0019624	0.000593509	0.00151981	0.00135145	-0.000683056	0.000303031	0.00140102	0.00241923	0.00260512	0.000947192	-0.000158073	0.00100531	0.00057124	0.00142406	0.000820363	-0.000239607	-0.00093351	0.000540068	-0.000338216	0.000247641	-0.000257243	0.000722385	-9.32821e-05	-0.000779905	-6.55238e-06	0.000412138	0.000422268	-0.000733849	0.00100803	-0.00241922	-0.000214373	-0.000248525	0.000235071	-0.00100223	0.000640877	-2.29417e-05	-0.00153636	-0.000741764	-2.97926e-05	-0.000568072	-0.000795247	-0.00200327	-0.000977082	-0.00236026	0.000244627	-0.000710268	0.000219077	7.875423e-06	-0.000711424	1.5448206e-05	-0.00047998	-7.49968e-05	-0.000135039	0.000484725	0.000819453	-0.000186375	-0.000364003	-0.00338421	-0.000503852	-0.00103645	-0.000211142	0.00130864	-0.000205963	0.00116753	-0.000261415	0.000876096	-2.33026e-05	-0.000628364	-0.000294837	-0.000105426	0.00181301	0.000648584	0.000176069	0.000322016	-0.000710318	-7.76047e-05	0.000592575	0.00074704	-0.00128032	2.871745e-05	0.000191712	8.931168e-05	0.00110773	0.000235834	0.000407241	-0.0004045	0.00169469	-0.00164695	0.00191714	0.000519473	-0.000675385	0.000206974	-0.000298268	-0.00019722	0.000180797	-0.000377123	-3.79488e-05	-0.00254019	-0.000680442	0.00156007	-0.00015544	-0.00138405	8.8307315e-05	0.00145264	-0.000556756	2.4978126e-05	0.000624151	-0.000479321	0.000619362	0.000333537	-0.000999066	-0.000303564	-0.000967313	-0.000684638	-0.000885569	-0.00153573	-0.000393279	-0.00043795	-0.00122257	0.00117718	-0.000671999	-0.00227118	-0.000510995	9.00178e-05	0.000414414	-0.000947854	-0.00204381	-0.000299433	0.000645033	0.000493585	-0.00122836	1.7796527e-05	-0.000308724	0.000380148	-0.000251162	-0.000684385	-0.000620294	-0.000344536	-0.000145993	-0.000247732	0.000174784	-0.000339673	0.000760204	0.00108025	0.000436778	-0.0006115	-0.000400105	0.00014673	0.00012745	-5.36243e-05	0.00046309	0.000261242	-0.000794082	-0.00162039	-0.000131497	0.000149209	0.000496019	0.00163899	-0.00114948	-4.67251e-05	-0.000358593	-0.000155053	0.000164284	-0.000276559	-4.61723e-05	-0.000182131	-0.000538814	0.00208809	0.00372442	-0.000138195	-3.44745e-05	-0.000591723	-0.000348716	-0.000746405	-0.00113813	-0.000619335	-0.000348324	-2.70813e-06	0.000100215	0.000132166	-4.77921e-05	0.00118704	0.000648294	-0.000447343	-9.96145e-05	-0.00295045	0.000440337	0.00116401	-8.32918e-05	0.000162757	0.000434092	0.000727178	0.000892902	-0.000896459	0.000276525	0.00106592	-0.00267074	-0.000190093	0.000373272	0.00113181	0.00204792	0.000487249	-0.00203615	0.000397611	-0.00158582	0.000684551	0.000306416	-0.000724078	-0.00281004	-0.00395086	0.000166062	-0.00278414	-0.00392602	-0.00264987	-0.00182712	-0.00152512	0.000210222	0.000847682	-0.000274387	0.000233426	-0.000133214	-0.000616633	-8.58243e-05	-0.0012229	0.000504945	-0.000709922	-0.0005297	0.000465137	0.000458397	-0.000430822	0.000626628	-0.00131196	0.000568502	-0.000778009	-0.000950631	0.000517952	0.00181687	-0.000146826	-0.00146846	0.00142952	-0.00100055	-0.00033657	-0.000987881	-0.000311697	-0.00215957	-0.00128067	-0.0013228	-0.000702655	0.00039641	-0.000703579	6.0054335e-05	-0.000820887	-0.000752838	-0.000133384	-0.000365673	-0.00027655	-0.000822272	0.000286675	-0.000845926	0.00235448	-0.000106572	-0.00155838	-0.00049188	0.00234455	0.00144056	0.000167139	-0.00182324	0.000587146	0.00309071	-0.00104092	0.000161352	1.2072534e-05	-0.000570259	-0.000297226	-0.00157145	0.000692469	-0.00159236	0.000250024	-0.00134822	0.000181471	0.000364152	-0.000250093	-2.60174e-05	0.000447646	-0.000956889	-0.000705898	-0.000606996	-0.000545081	-0.000116452	0.000738996	-2.57846e-05	5.9352347e-05	-0.00100949	-0.00112085	-0.000673578	-0.00138397	-0.000331503	-0.001629	0.000397132	-0.000226913	-0.000565524	-0.00176174	-0.00104932	-0.000673138	-4.49593e-05	0.000537012	0.00154075	-0.000919798	-0.000108817	-0.00225226	0.00102747	0.00110125	0.000121369	0.000319254	-0.000498064	0.000953719	-0.000331367	-0.00104751	0.000725488	-0.00117479	-0.000183515	-0.000314205	-0.000449973	0.000597327	-0.000464276	-0.000298416	-0.000554172	0.000756711	0.00110497	-0.000386401	0.000222665	-0.00109235	0.00019828	-0.000433494	-2.52489e-06	-4.1224e-05	0.000163059	0.000448712	-0.000535131	-0.00159691	0.000355272	0.000500996	0.00011715	-0.000301911	-0.000897997	0.00032834	-0.00037855	-0.000358664	0.00103169	8.904092e-05	-0.000288136	-0.000698196	0.0011063	-0.000112691	7.502898e-05	-0.000268715	-0.000110021	-0.000179821	0.000548697	0.000813421	0.0010801	0.000823542	0.000266595	0.000692032	0.000756465	0.00173965	0.000729651	0.000606277	-0.00157676	-0.00103385	0.000292529	-0.000543003	-0.000617821	-0.000333151	0.000644916	-0.000240518	-0.000487488	5.453493e-05	-0.000481503	0.000781033	-0.00139717	0.000259184	-4.55926e-05	-4.82263e-05	3.0941153e-06	0.000369825	-0.000167778	-0.000730682	0.00126535	-0.000384074	0.00010605	0.0013608	-0.000611478	0.000207416	-0.000368717	-0.000248318	-0.000883633	-0.000682696	-0.000356567	-0.000665214	0.0008456	-0.000297	0.00032856	-0.000143017	0.00316729	0.00013389	0.00143805	0.000897848	9.931093e-06	0.000409616	0.000340691	0.000858168	7.8913654e-05	7.190074e-05	-0.00113853	0.000295956	-0.000699413	-0.000340165	0.000881865	-0.000432409	0.00069299	-0.00018375	0.00117312	0.00223334	-0.000262981	-0.000439686	-0.000995445	0.000519227	-0.000871485	-0.000464895	0.000351162	-0.000426342	-0.000193654	0.000586074	0.000284702	-0.000865589	0.000722317	-0.00100273	0.000438969	0.000147572	-0.000776902	0.00257355	0.00030843	0.000157225	-0.000302284	0.000548935	-0.0016345	-0.00019393	0.000811782	-0.00149238	-0.000170787	-0.00103441	0.00112649	-0.000466967	-0.000458863	0.000619801	0.00121323	0.000162909	0.00362336	0.00134678	-0.000380622	0.00101058	-0.00154551	-0.000700918	-0.0014268	0.000178356	-0.000982823	0.00139184	-0.000585479	-0.00117224	0.000894888	0.000479839	0.00115434	-0.000143457	-0.000476192	-0.000264166	0.000185234	-0.000119432	0.000741227	0.00019623	0.000891188	-0.000562193	-6.28414e-05	-0.000377673	-0.000249244	-0.00318335	-0.00100456	0.000138783	0.00133234	-0.000798403	0.00046369	-0.00175377	0.000241578	0.00038897	0.0010491	-0.00186545	-0.000333218	0.00226782	-0.000647044	-0.00219863	-0.000415191	-0.00119625	-0.000617111	-0.00123797	-0.000218051	-0.000719772	-0.00125768	0.0010982	-0.000479877	0.000512523	-0.00136777	0.00132249	0.00216733	0.00118809	0.000875598	-0.000184627	0.000585224	-0.000137357	0.00333754	-0.000750445	-8.61681e-05	-7.82964e-05	0.00180656	0.000987516	-3.21339e-06	0.000525323	0.000868788	0.000145803	0.000476867	0.00267201	0.000846154	0.000393643	-0.00111708	-0.000208389	0.000396936	-0.00125841	0.00109754	0.000298726	-0.000348191	0.000454567	-0.000123134	0.000904622	0.000420045	0.00156659	0.00109742	0.000764728	0.000209959	0.000491121	0.0021934	0.000519005	0.000869419	0.000330538	-0.00118488	0.00157227	-0.000648038	0.00111133	-0.00010018	0.000155801	0.00107491	-0.000179542	-0.000754696	-0.00063178	-0.000287454	0.00142123	0.00115877	0.00108939	0.000837522	0.00157102	0.000132737	0.000298275	0.000646274	-6.89009e-05	0.000478167	0.000395941	0.000316112	-0.00167064	0.000716217	0.00137527	-0.000473386	0.000388615	-0.000475197	-0.000680583	-0.000461331	-0.000147541	0.000400287	-0.00086762	0.00106026	5.3504697e-05	0.000264966	0.00022883	0.000474625	0.000683841	6.558635e-05	-0.000169147	-9.32155e-05	-0.000687639	0.000665529	0.000143998	0.000352489	5.0303443e-05	0.000110227	0.000973607	-0.000520251	-0.000244975	0.000159112	-0.000814908	0.000404387	-0.000192829	0.000358456	2.5167963e-05	-0.000537121	-0.000421194	0.000588664	0.000371243	-0.00141584	0.000135343	0.000365143	7.390641e-05	0.000456592	-0.000431616	0.000380099	-0.000852714	2.2909546e-05	0.000190986	-0.000704152	0.000214556	2.0358451e-05	0.000102513	-0.00054257	-0.000162702	-0.00162177	0.000530135	-1.14475e-05	-0.00177567	-0.000962823	0.000367789	-0.00137356	0.000664138	0.000443733	-0.000558109	-0.00137391	0.00026484	-0.000262794	0.00026887	4.7893856e-05	-4.97933e-05	-0.00105485	-0.00159194	0.000595599	0.000231369	-0.00241976	0.000120477	-0.00163868	9.639881e-05	-0.00048298	0.00111584	-0.000960594	0.000588597	0.000733418	0.000554094	-0.00126799	-0.000710352	0.000566168	-0.00321677	0.00145076	0.000213954	-0.000898994	0.000168651	6.321848e-05	-0.000455581	0.000729206	0.000244924	-0.000298076	0.00114719	-0.000169597	0.000148091	0.000916701	0.000215513	-0.000255751	6.5467255e-05	-0.0015689	0.00139479	0.00126092	-0.000806433	0.000122272	0.000543313	0.000799619	-3.05405e-05	0.000730405	-0.000626003	-0.000564367	0.000270118	0.000694084	0.00149931	0.00228202	0.000281265	-0.00135413	0.00162877	-0.000238084	0.000379291	-9.14635e-05	0.000245853	-5.42125e-05	0.000465421	-4.6379e-05	-3.18987e-05	0.000459391	0.000704433	0.000405905	-3.06348e-05	0.000575681	-0.000237528	0.000419297	-0.000389995	0.000136611	-7.37503e-05	-0.000858362	-0.000270544	-0.000112766	-5.20951e-05	-6.07242e-05	0.0013889	-0.000295541	0.000893816	0.00115214	0.000297576	-0.000183486	-0.000523947	-0.000450035	-5.48463e-06	0.000380301	0.000452896	-0.000267611	0.000229998	-0.000241281	0.000430992	-0.00052133	0.000107939	-0.000147722	0.00109841	-0.000785211	-0.00142668	-0.00164435	0.00115673	0.000287865	-0.00047127	-0.000172009	-0.000521726	-0.000210163	0.000150149	-0.000281997	-0.00018979	0.000450195	-0.000111191	3.578511e-05	3.383564e-05	-0.000730764	-0.000166258	0.000554139	0.000161847	-2.44698e-05	0.000452703	-0.000413918	-0.000704428	0.000105288	-0.000529451	-0.000843154	0.000401397	9.1202455e-05	-0.00206076	0.000493386	9.6106196e-05	-2.57341e-05	0.000666333	0.000665479	-0.000831762	-0.000825631	-0.000446779	6.666081e-05	-0.000134198	0.000329561	3.475441e-05	0.000513745	0.000706003	0.00179033	0.000602514	0.00130976	0.000405966	0.000281688	0.000152445	0.000342635	0.000637847	-0.000432074	-0.000290154	-0.000176179	-0.000320962	0.00122118	0.00130461	0.00118516	-0.000988074	0.000302747	-0.00171287	0.00222084	0.000934184	-0.000294764	0.00105493	-6.58261e-06	-0.000196909	0.00216495	0.00129964	0.000932815	0.00079511	8.6772656e-05	0.00169832	-0.00120673	-0.00142155	0.000319734	-0.00129819	0.000710282	-0.00107241	-0.000168367	-0.00113536	0.000260047	-0.000239072	0.000167354	0.000561186	-0.000416247	-0.000694295	0.000571131	-6.26361e-05	-0.000341705	-0.000100194	0.00125869	0.00158953	-0.000521287	0.000359193	0.00123012	0.000329071	0.000315718	0.00146472	-0.000150961	-0.00228438	-0.00115183	0.000456002	0.000103891	-0.00049278	0.000469938	-0.00165981	0.00022716	-7.15197e-05	0.000484598	0.00237199	0.00189458	0.00177063	0.00158222	0.00182631	3.9211573e-05	-0.00180117	0.000170985	-0.000543953	8.4469924e-05	0.000116929	-0.000376665	0.000188527	-0.000192193	-0.00020807	-2.61522e-05	0.000386094	0.000383178	0.000227682	0.000246237	5.904002e-05	0.00259019	0.00187835	0.00162077	0.000611041	-0.000675463	0.00312615	-0.000646049	-0.000359508	0.000286186	0.000214762	-0.000136984	-0.000293733	0.000443298	0.000229943	0.000566328	-0.000682976	-4.28135e-06	0.0008348	-0.000171449	6.151733e-05	0.000192312	0.000191178	-0.00106005	-0.000366903	-0.00199885	-0.00073146	0.000422045	-0.000226502	-0.000969131	0.00104944	-0.000618701	-0.000226731	-0.00109819	-0.000420471	-0.000866254	-0.00036255	-0.000569707	0.000201529	9.385782e-05	-8.31374e-05	-0.000643005	0.0024501	0.000940683	0.000854873	0.00191848	0.000292928	-0.000961139	0.000963769	-0.000544363	0.00102972	0.000731806	4.7304904e-05	-0.000416512	0.000767309	0.000995176	0.00157066	-0.0011049	9.687563e-05	0.00218193	0.000567195	0.000659785	0.00135813	9.483867e-05	0.0011831	-0.000568663	-0.00113644	5.4151136e-05	0.00103573	0.000953009	-0.00110709	0.00028199	0.00017099	-0.000813098	-0.00237518	-0.000463025	0.000783321	0.000111742	0.000373306	0.00139992	-0.000151409	-0.000864224	0.000510339	2.8696231e-05	-0.00357116	0.000285191	-0.000947374	-0.000705511	-0.000379717	0.00113863	0.000367262	0.000174329	0.00271543	0.000101172	-0.000954295	0.000202332	0.00116283	0.00107411	-0.000419962	-0.00031762	-3.78134e-05	0.00415102	-0.000860621	-0.000905976	-7.48687e-05	-6.62184e-05	-0.00207447	-0.000296975	0.000820158	0.00143813	-0.000416643	0.000426165	-0.00151228	-0.000102708	-6.79596e-05	-0.00232961	-0.000845862	-0.000386236	-0.00117198	-0.000809788	-0.000498716	-0.000279609	0.000445739	-0.000263779	-0.000150673	-0.00114571	-0.00012982	0.000654423	-0.00108167	0.000385561	0.000130072	-0.00113315	-0.000720801	0.000593	0.00127509	-0.00137242	0.00026221	-0.000323744	-0.00101873	0.000610898	0.000456116	0.00107014	6.6628956e-05	0.00116071	-0.000450583	0.00130268	0.000237232	-0.00207896	0.000778169	-0.000785669	-0.000340412	-0.000814013	-0.00105051	0.000419292	0.000390421	-0.000260218	-0.00150449	-0.00200043	-0.0005443	-0.00109738	-0.000429348	-0.000969428	0.000344392	-0.00138825	0.000235987	0.000475347	-0.00160829	0.000932648	-0.000383253	0.000991345	0.000727528	-0.000287478	8.1082544e-05	0.000187423	2.1433068e-05	-0.000513523	2.7214603e-05	-0.00155691	0.0004419	-0.00118047	-2.35801e-05	-0.000844011	-9.90363e-05	-6.39054e-05	-0.000615591	-0.000714856	-6.58392e-05	-2.44658e-05	0.000515377	-0.000522312	0.000757838	-0.000567819	-0.000110532	-0.000953273	0.000893953	-0.00163104	-0.000745602	-0.00245304	0.000313511	0.00110784	0.00038226	-0.00185383	-0.000154772	-0.000257026	-0.00169904	-1.65844e-06	0.000500569	-0.00170748	0.000309953	-0.000118561	0.00031163	0.00261644	0.00093729	0.000354607	-0.00124857	0.000889617	0.00293842	0.000324521	-0.0019497	-0.000247146	-0.0007464	-2.68276e-05	4.738422e-05	-0.00118748	0.000828931	0.000966676	-0.000385487	-0.000660502	0.000226689	-0.00107867	0.000367248	0.000266613	3.0366245e-05	0.00135018	-0.000772943	0.00193509	0.000104476	0.000134777	8.062243e-05	0.000407751	0.000670216	0.000977035	9.817411e-05	0.000351673	-0.00182629	-0.000857004	0.000598661	0.000679992	0.000213982	-0.00152323	0.001015	-0.000439065	-0.00146547	0.000567157	-0.0013022	0.000459907	0.000302254	-3.59959e-05	-7.88628e-05	8.673805e-05	9.641169e-06	0.00248529	-0.00135123	0.00181591	0.000138262	0.000338824	-0.00143531	0.000979677	-0.000713685	0.000634663	0.00125231	-0.00191452	-0.000398042	0.000388073	0.000479988	-0.000315632	0.00113982	4.4692624e-05	0.00184969	0.00164613	-0.000173474	0.000279327	0.000948247	0.00186259	0.0010388	-0.00163706	0.000538808	-0.000462655	-0.000905797	-1.09146e-05	-0.000429462	-0.00176303	-0.00135352	-0.00128006	0.000376041	8.649783e-05	0.000110879	0.000355925	0.000626935	-0.000531179	0.000698786	-0.00042407	-0.000795323	0.000554012	0.00153452	-0.00153226	8.560847e-05	0.000955104	0.00131702	-0.000764432	-0.000316739	7.434195e-05	0.000563399	-0.000255122	0.000301074	0.000322866	-0.000576898	0.000752113	0.000726916	-0.000278797	-0.00155273	-0.000502712	0.00152407	4.7162303e-05	-0.000784202	0.00143375	-0.000867641	-0.000860082	0.000204591	-0.000754533	-0.000919688	-0.000554051	0.000666479	-0.000914691	0.000602257	0.00192401	0.000416349	0.00296696	0.000496028	0.000363302	-5.59845e-05	-0.000164527	0.000400821	-0.000115046	0.000964117	0.00253375	-0.000241848	0.00068749	0.000117602	-0.000689182	-0.000724429	0.00224936	-0.000392353	-0.000173065	0.000205692	0.00045422	0.000413202	-0.000476638	-0.00109548	-0.000599989	-0.000243067	-1.56645e-05	0.000465887	-0.00134856	0.00049884	0.000573723	0.000809834	-0.00108182	-0.0019274	-0.000207776	0.00049796	2.5451468e-06	0.000798055	0.00249476	-0.00039176	-0.00132409	0.000254784	0.000976154	-0.000379236	-0.000189564	-5.7465e-05	-0.00175871	-0.000350194	-0.000505725	-0.000299853	0.00244843	0.00041362	-0.000152199	-0.000492853	4.4821823e-05	0.000741019	0.000230217	-0.00129754	-0.000156394	0.00100892	0.000521256	0.000100693	1.6958324e-05	0.000823297	0.00101089	0.000947158	0.000510601	0.000667207	0.000847341	0.000922039	0.000574699	-0.000276925	-0.000605411	0.000489588	9.887954e-05	0.000151101	0.000352154	0.000979358	-0.00068095	-0.000418559	-0.000825281	-0.000291498	-0.000563778	0.000891635	0.000114755	-0.000936821	2.2775861e-05	-0.00169964	-0.000829638	0.000246313	0.00151667	-0.00168384	0.000117261	0.00166201	0.000301042	-0.000418455	-4.06522e-05	-0.000759651	0.000770762	-0.000368048	-0.000618506	-0.000746108	-4.08391e-05	0.000286724	0.000801766	0.00215806	-0.000167013	0.000346153	-0.00103007	-0.000830479	0.00334641	9.519899e-05	0.000294176	0.000159816	-0.000493708	-0.0011725	0.000248366	0.000630377	0.000431534	0.00178124	-0.000356329	0.000419018	0.000232563	-0.000298236	-0.00177178	-0.000400999	0.000166427	-0.00024072	-0.000237051	7.683581e-05	-0.00161166	-0.000969091	-0.000694817	0.000373252	0.000464259	0.00104498	0.000516898	0.00100923	-0.0010718	0.000758492	0.000600494	-0.000211731	8.543423e-05	-0.00160985	0.00113513	-0.00022647	0.00237652	0.000396674	-0.000244217	-0.00290257	0.000956829	0.000583929	-1.65725e-06	0.000894049	-0.00018565	0.000908779	0.00101091	0.000427511	0.000975226	-0.000489526	0.000176622	0.000275916	-0.000500122	-0.000253299	0.000289844	-0.000444635	0.000233133	-4.09543e-05	0.00126263	0.000336533	0.00143257	0.000730185	5.234114e-05	0.00129801	0.000785963	-0.00125812	-0.000241713	0.00105747	0.000692188	0.00108975	-0.000300549	0.000221537	-0.00191362	-0.00062145	0.00133522	1.9181025e-06	0.000156082	-0.0024837	0.00251498	-0.000804114	0.00103903	-0.000486478	0.00111609	0.000474156	6.596066e-05	0.000773618	-0.000535641	-0.000609287	-0.00042081	-1.71005e-05	-0.000367863	-0.000840633	-0.000610377	-0.000783456	0.000456733	-0.000843017	9.741479e-05	-0.000781027	-9.50494e-05	-6.32961e-05	-0.00061387	-0.00029743	-0.000544457	0.00225371	0.00128603	0.000779184	-0.000717652	-0.00106665	-0.000767589	0.000883836	0.000596316	-0.000360488	-0.00030462	0.000309684	0.000843448	-0.000369345	-0.000530142	0.000460402	-0.000328557	0.000411064	-0.0011049	-7.36938e-05	0.00111433	-0.000744071	0.000410093	-9.45297e-05	5.966067e-05	-0.000803628	-7.516e-05	-0.00122545	0.000637465	-0.000781583	0.00132642	-0.000185477	0.000102052	-0.000430558	0.000727776	0.000163229	0.00013808	0.00200469	-0.000248342	0.000321781	0.00113817	0.00126741	0.000280908	0.00141292	0.0013544	0.00205562	0.00168155	0.00134923	0.000152296	-0.00101543	0.000104742	5.1609783e-05	-8.07135e-05	-0.000271394	-3.26185e-05	-0.000682591	0.000239052	0.000367076	4.3282624e-05	0.000299689	-0.00134387	-0.00204457	0.00223182	0.000666034	-0.000915738	0.000926912	0.000480587	0.000962159	-0.000246522	0.000606961	0.00179218	-0.000552027	0.000859786	6.84375e-05	0.000345976	0.000261658	0.000729741	0.000157495	0.000321949	-0.00208395	-0.000365052	0.000286151	0.00036391	0.000677024	0.000995208	0.000545734	-0.00177133	-0.000226328	0.00074324	-0.00142227	0.000383701	0.000598713	-5.58059e-05	0.000304659	-0.000554895	0.000836258	-7.88866e-05	0.000362301	-0.00026539	0.000137421	0.00135559	0.00152392	-0.000611819	-0.000444724	0.00109439	-0.000130932	0.000906287	6.47306e-05	-0.00243359	-0.00132704	-0.00194329	-0.000406346	0.000241196	0.000119895	-0.000652462	-0.000375053	-0.000189728	0.00174778	-0.000116781	0.00108578	-0.0013747	-0.00177957	0.000621493	-0.000308874	-0.00109149	0.000556645	0.000530362	-0.000727688	-0.000836544	-0.000660436	0.000333287	0.000512608	7.359538e-05	-0.00136798	-0.000595335	-0.000324357	8.041434e-06	0.000122603	0.000207655	0.00033835	0.00032112	0.000451039	3.4254812e-05	0.000455811	-0.000717372	-0.00121772	-0.00123411	0.000475425	0.00117562	0.00191842	0.000351732	0.00100326	0.00233805	0.000102408	0.00129486	0.000483968	0.00096199	5.503771e-05	-0.000120599	0.00160864	0.00133372	-0.000370849	-0.000951302	-0.000285281	-0.00077916	0.00142572	0.000665554	0.000230623	-0.00215871	0.000390626	-0.000347003	0.00116235	-0.00048988	0.000272605	4.943805e-06	0.000263537	-0.000775084	-0.00117091	1.7744258e-05	0.00237072	0.000252746	0.000636553	0.00152704	-0.00133676	-0.00180136	-0.000195641	-0.00126852	9.713969e-05	-0.000718475	0.0013532	0.000120931	0.0023256	0.000339437	0.000201488	0.000677467	-0.000370997	-1.75273e-05	-0.000870907	-0.000173453	-0.00176018	0.000246664	0.000225084	0.000495575	9.844151e-05	7.81122e-06	-0.000722821	0.000214429	-0.000151217	-0.00155503	-9.08805e-05	0.000242922	-0.000394714	9.843753e-06	-0.000191874	-0.00111533	0.00161012	0.000235998	0.000369893	-0.000315312	0.00122298	0.00141455	0.000812964	0.000118626	0.000430862	-0.0016034	0.00109391	0.000531842	0.000267029	-0.00117411	-0.00112489	-0.000228258	0.000400216	0.000535873	0.000706625	2.2336963e-05	0.00217064	-0.00189086	0.000413552	-0.000428583	-0.00208822	0.00184255	0.00114628	0.00019046	-0.00157561	0.00162771	-0.000195309	-0.000111393	0.00106882	-0.000314376	0.00170493	0.000252712	0.000288019	-0.000878377	0.000194379	-0.000253886	-0.000276786	0.000785056	-0.000587854	-0.000834313	0.000652342	0.000786994	0.000985234	0.00438824	0.000455821	-0.000334877	0.000189266	-0.00155797	-0.000997311	-0.00132808	0.000542328	4.4524545e-06	0.00104461	0.00011814	0.00181727	-0.000473262	-0.000774888	0.000646469	-0.000157386	0.00136299	-6.02828e-05	-0.000853907	-0.000804453	-6.75206e-05	-0.00066473	-0.000397423	0.000321658	0.00110501	0.00023828	0.000475237	-0.000213535	0.000705968	-0.000497056	-0.0012975	0.000243886	-0.000661572	-3.74734e-05	-0.00135764	-0.000734688	-0.000769099	1.20465365e-05	-0.00142252	-0.000793765	-3.28744e-05	-0.00176571	-0.000297385	-0.000445402	-1.93434e-05	0.000216412	3.369017e-05	-0.000522661	0.000158743	1.05654235e-05	0.00308207	0.00110282	-0.000615641	-0.000758591	0.000476435	0.000448154	-0.000346468	-0.000315078	-0.000348126	0.00155756	-0.00116849	-0.00155142	-0.000755749	0.00067662	-0.00127469	-0.000919801	-0.000271128	0.00151729	0.00147071	9.785541e-05	0.00033508	0.000375905	0.000412568	-0.000276112	0.000397194	-0.000487527	-0.000601543	0.000373368	-0.000284467	-0.000417273	-0.0029869	0.000319159	0.00129941	-9.88183e-05	-0.00107289	0.000753987	-0.00101272	0.00118922	-0.000765028	0.00152376	0.000821826	-4.72201e-05	0.00113675	-0.0018758	0.000306905	-0.000978633	-0.000642147	-4.31466e-05	-0.0019489	0.000197533	-0.000340619	0.000194365	-0.000804469	-0.00015639	0.000234546	3.969247e-05	-0.000271566	0.00115976	-0.00182093	-0.000644005	-0.00115554	0.000679408	0.000527326	-0.00164976	-0.00176838	-0.000617516	-0.000108015	0.000398655	0.00174215	0.000211383	-0.000423135	-0.000187162	0.0005256	-0.000435987	-0.00100892	0.000394585	0.00235967	0.000857194	-4.85704e-05	0.000487013	0.000827624	0.00200456	-0.00124386	-0.00136933	0.000355834	0.00148117	-0.000533359	-0.000550896	-0.0009907	6.831362e-05	7.431977e-05	-0.0012415	-0.00134952	0.00015193	0.00114343	-0.000347262	0.0023271	0.00320407	0.000503873	0.00025948	-0.000616516	-0.00179585	0.000710301	-0.000591894	-6.84849e-05	-0.00163155	0.000111342	-0.000157235	0.00110007	-6.83691e-05	0.00283332	0.000263644	0.00172254	0.000355648	0.0011675	0.0005027	0.000254305	0.00105986	0.00106538	0.000157161	0.000842251	-0.000599956	-0.000401118	0.00145246	0.000576285	-0.000146075	-0.000220627	0.00176194	0.000361183	0.00023397	0.000373152	-0.000131089	-0.000195884	0.00023463	-0.000660546	0.000964109	0.000990858	-0.00190397	0.000850813	-0.000880207	-0.000956469	-0.000595612	-0.000569726	0.000815614	0.000356639	3.4765068e-05	0.000428197	-1.02249e-06	-0.000719106	0.000711708	0.000926598	0.000541431	0.000708001	0.000551042	-7.90235e-05	0.000869779	0.000140004	-0.000264813	-0.00145124	0.00044379	0.00150556	0.000261077	0.000372791	-0.000267308	0.000562223	-0.00115006	-7.06407e-05	0.000163555	0.000642199	-0.000643184	0.000457857	-0.000747431	-0.00018747	-0.00116465	-0.000730024	-0.00182562	-0.000550506	-0.00128203	-0.000232682	-0.00139613	4.2950815e-05	-6.97207e-05	-0.000262589	-0.000319583	0.000454096	0.000560203	0.000627606	-0.000465292	-0.000630084	-0.00105015	-0.000804665	-0.000588844	2.0750434e-05	-0.000747515	0.000125492	0.00096391	0.00182088	-0.000477867	0.000213435	-8.4511e-05	0.00121962	0.00207341	-0.000178174	0.00302629	0.000273649	-0.000577191	-0.000995684	0.00509448	0.000102936	0.000922962	-0.00278141	-0.00182945	-0.00020132	-1.87644e-05	-0.000173763	-0.000456166	0.000339011	-0.00012099	0.000951906	0.00123418	-0.000688214	-0.00172629	0.000458951	-0.000388414	-9.13391e-05	0.00202483	-0.000288251	-0.000364497	0.00100202	0.00100305	0.000400937	-0.000832848	0.000871307	0.00025286	-0.000997245	0.000360312	0.000147078	0.00180395	0.00022738	-0.000867695	0.000197568	-0.00151538	-0.000933763	0.000338984	0.000672777	-0.00144559	-0.00146678	0.000380863	-0.000318787	-0.000548197	0.000936007	-0.000537555	-0.000509224	8.430806e-05	-5.30394e-05	-5.13608e-06	-0.0012324	0.000979591	-0.000922431	-0.000305617	0.000851866	-8.9222e-05	0.00192146	0.00187273	-0.00042073	-6.6349e-05	0.000419924	2.5223548e-05	0.000492063	-0.000703051	-0.000450377	0.000717099	-0.00100073	0.000557507	0.000941304	0.00087059	0.000487605	0.000769187	0.000367399	-0.000708507	0.000781955	-0.000547328	0.000631926	-0.00138769	-0.000151787	0.00124014	-0.00013121	-0.000924266	0.000645525	-0.000400417	0.000409329	-2.1045e-05	-0.00106567	0.000380403	0.000185534	0.000452826	0.000692556	0.00117481	-0.000109085	-0.000460907	0.00093958	0.00076444	-0.000589484	-0.000980044	0.000218621	0.00108439	-0.00124657	-0.000329898	0.000614064	-0.000405513	-0.000507113	0.000253824	0.00107557	-0.000258582	0.000739616	0.000141625	-0.00234489	3.315845e-06	-0.000216168	-0.000924473	0.00283585	-0.000260017	-0.00144196	0.000128532	0.00121752	0.000423595	0.00026966	-0.00126844	0.00104084	-0.000864588	0.00128767	0.000892458	0.00126654	-0.00186623	0.00194833	0.000238925	-0.00125207	0.000115895	-0.000509386	0.000295547	0.00159934	0.000395847	0.000488394	0.000280078	0.00192797	0.000965598	0.000838551	-0.000178961	-0.000190339	-0.00101473	0.0010802	0.00126821	0.000956726	0.000879706	0.00309304	0.000389018	0.000108812	0.00010576	-0.00012592	-0.000493094	0.00187439	0.00065805	-0.00053124	0.000452347	-0.000564656	0.00100914	-0.00180046	-0.000236315	0.000246056	0.000445556	0.000368835	0.00183372	0.000849654	0.000124945	0.000633347	-0.000244146	-0.000444057	0.000838247	0.000707059	0.000437398	0.000341323	-0.00066164	-0.000649129	4.542855e-05	-0.000960784	0.000804214	0.000333703	-0.00108919	0.00162989	-0.000683603	-0.000123965	-0.00129515	-0.000794922	0.00116285	0.00151912	-0.0015669	0.00165068	0.000248369	2.6466503e-05	0.000393641	0.0012477	9.708399e-05	-0.000569597	0.000724478	0.000410996	0.00139576	-0.0015903	-0.000305093	0.000946658	-0.000670948	-0.00080999	-0.00127655	-0.00110388	0.000452067	0.000555565	-0.0002914	0.000865648	0.000368958	0.00030898	-0.00122536	0.000853681	0.002209	0.000599871	-0.000913569	-0.000662348	-0.00119775	-0.0015494	-0.000484028	-0.00122616	-0.000493165	0.00100455	0.000323737	-0.000146712	-0.00053668	-0.000311326	-0.000320824	0.00076845	0.00207888	-6.74372e-05	0.00451707	0.000327364	-0.00305825	-0.000134891	-3.01472e-07	0.000700919	-0.00080812	1.6346296e-05	0.000494971	-0.00141149	0.000379683	-0.000751135	0.00168185	-0.00168572	0.00103119	-0.00167386	0.000660644	0.000374056	-8.46369e-05	-0.00112896	0.000738536	8.363112e-05	0.000724033	-0.00235936	0.000738451	-2.84564e-06	0.000577018	0.000627855	-0.00146559	4.477297e-05	0.00200485	-0.000619751	-0.00217318	0.000393828	0.00141387	0.000329848	0.000497091	0.00122876	-0.00426623	0.000381061	-0.000148705	-0.00023704	0.000655513	-0.000329944	-0.000248786	-0.000117642	-0.00056214	0.000447566	0.000257673	0.000357728	0.000528195	-0.00155726	0.000562655	-0.00063933	9.148578e-05	-0.00347881	-0.00176822	-0.00209951	0.000364003	-0.00013694	-0.000783254	0.00230382	0.00225588	-2.70919e-05	0.000828056	-0.000213178	0.000836826	0.0021047	-2.80065e-05	-0.000229582	-0.000532069	0.000570839	0.000979469	-0.00244422	-0.00144561	-0.000678425	-0.000907804	-0.000466656	0.000287625	-0.0012348	-0.00121225	-0.000491821	-0.000621983	0.00192352	-0.00152599	-0.00111965	-0.000714033	0.000735197	-0.000495599	-0.000816948	0.00206955	-0.00123918	0.000715652	0.000750354	-0.000225701	0.00160054	0.00109003	0.000298877	-0.000635489	-0.000111746	-0.000550133	-0.00171932	0.0027557	-0.000378123	0.0010113	-0.00170307	0.000653456	-0.000372024	0.000375534	-0.00133831	-0.000377318	0.000372499	0.00097425	0.00039969	0.000500217	0.000367142	0.000494726	0.000114042	0.000728953	-0.000213665	0.00138036	0.00160094	0.000230631	-0.000250462	3.0396053e-05	0.000167175	0.000392889	0.00183786	-0.000354906	0.000598722	0.000483045	0.000282224	0.000203741	0.00267309	1.7406725e-05	0.000915011	-0.00184579	-0.0014682	-0.00271353	-0.000495312	-0.0013197	0.000245884	-0.000829225	0.000299543	1.8932275e-05	0.00133295	0.000917922	0.000133369	-0.00278878	-0.00129142	0.000403636	0.0018958	0.000100068	0.000915914	-0.000418984	-0.00027665	-0.000610627	0.000734553	0.000109719	-0.000192653	0.000422837	-6.56505e-05	0.000456661	-0.000110842	0.000919755	0.00229272	-0.00032659	-9.44398e-05	0.000962663	0.000374339	0.00227867	0.00126966	0.00144965	0.00196755	-1.69734e-05	-0.00126324	-0.000905554	5.497123e-05	-0.000878568	0.00332804	0.000555037	0.000107639	0.0023507	-0.000392841	0.000698727	-5.92842e-05	-0.0012068	0.000134649	-0.0009827	-0.000578334	-0.00019185	0.000287384	0.00018261	0.00138308	-0.00071852	0.000207248	-0.000686881	0.000436484	-0.000210978	0.000161639	0.000402352	0.000180662	-0.000292594	1.7496099e-05	9.140044e-05	-0.000142078	-0.00159284	0.000647652	0.000725872	0.000270979	0.000129665	-0.00162806	-7.96206e-06	0.000102952	-1.54871e-05	0.000427326	-0.000272613	0.000998838	-0.00216767	-0.000653362	-0.000297536	0.000992679	0.000865247	-0.00221156	0.000461199	0.000306286	0.0027094	0.000952233	0.000623235	0.000504936	-0.000482461	-0.000216886	-0.000702893	0.00135349	-0.000663036	-0.00182982	-0.000142152	0.000426334	-0.000681442	-0.000404184	-8.93949e-05	-6.8679e-06	0.000811833	0.000251513	-0.000685543	-0.000499798	0.00137701	-0.00182645	-5.24432e-05	0.00241892	0.000597078	0.000675867	-9.78725e-05	0.000878862	-0.000665833	0.00132602	0.000196581	-0.00103049	0.000228403	0.000461744	0.000374352	0.000299532	-0.00232694	0.00089786	-0.000672195	0.00014848	0.0028402	0.00132028	-0.000586351	-0.000386602	-0.000668837	0.00127612	0.00121838	-0.00142775	-0.000213047	0.000420677	0.00137117	0.000356542	0.00016375	-0.00177066	1.6743728e-05	0.00172343	-0.000195147	-0.000712601	0.000145886	0.000652303	0.000378745	0.00031009	-0.00121385	0.00239875	0.000738158	3.2686617e-05	-0.000953576	0.000807657	0.000825073	-0.000988458	3.4400742e-05	7.3786214e-05	-0.000342096	0.000866258	7.0168994e-06	0.00152337	0.000188908	-0.00220405	0.000193122	0.000235879	-0.000951653	0.000313773	2.010749e-05	-0.000366245	-0.000230723	0.00143803	-0.00123184	0.000229375	0.000398864	0.00016246	-0.00210603	0.000510418	-0.000297169	-0.000381549	4.1927935e-05	-0.000831898	0.000249113	0.000447852	0.00115848	-0.000910582	0.000784957	0.000741316	0.0015928	-0.0002141	-0.000747708	-0.00103843	0.000351654	0.00104794	0.000459243	-0.000334794	-3.4763e-05	0.000912341	0.00115813	0.000959718	-0.000958729	0.000753288	0.00165147	0.000607619	-8.8735e-05	-1.63612e-05	0.000293804	-0.00138307	-0.000415771	-0.00138028	0.000596379	0.000898751	0.000335073	0.00196352	0.000905312	-0.000315403	0.00336315	-0.000620154	-0.00031161	0.000870468	-0.000431139	-0.00187989	0.000550062	0.00149895	-0.00116743	0.000925617	-1.17522e-05	0.000952755	-0.000766654	0.000950437	-0.000884339	-0.0013546	-0.000725941	0.000290251	-0.00110884	-0.00149113	-0.00020929	-0.000892742	-0.00383911	-0.0022727	-0.000297772	-0.00188449	0.000301443	-7.4952e-05	0.00161655	-0.000476731	0.000273842	-0.000196641	0.000748731	-0.00162333	-0.000245611	0.000116611	-1.91139e-05	-0.000107147	-0.00103525	0.00238839	-0.000333755	0.000993212	0.000103684	9.888457e-06	0.00105102	0.00041905	-0.000187936	-0.00105537	0.000322122	0.00115836	0.000173844	-0.000167326	-0.00168359	0.00133824	0.00219434	-0.000604256	-0.00208172	0.000378255	0.00133092	-0.00050984	-0.000664485	-0.00209059	0.000888944	-0.000324918	0.00114675	-0.00150392	0.00106408	0.00020053	0.000339358	-0.000507492	-0.000145306	0.000353349	0.000402629	-9.76682e-05	0.00035103	0.000139641	0.000354211	-0.000925981	-0.00015352	0.000324336	-0.000184887	0.000497845	-0.00132665	-0.0023744	7.1777744e-05	-0.000205844	0.000203428	-0.00050207	-0.000421038	0.000216959	-3.00462e-06	-0.000549455	-0.000612211	-1.69343e-05	-0.000555567	-5.85263e-05	-0.000857002	-0.000291337	-0.000449387	-9.93801e-05	0.000302109	-0.000243111	-0.000277435	0.000417635	-0.000492645	-0.000484911	8.174527e-05	0.000300579	-0.000785102	0.000341415	0.000132913	-0.000148844	-0.000794751	0.000653945	0.000205847	-0.000152721	-0.000425949	0.000436642	0.000234843	-0.000842695	0.000366002	-0.000656162	-0.000305005	-0.000127547	0.000770832	-0.00175474	-0.00255587	-7.58938e-05	-0.00188994	-0.00187362	0.000531211	0.000158413	0.000734429	-0.00180006	-0.00044781	-0.00011854	-0.000268361	-0.00203588	-0.000218933	-0.0014914	-0.000308376	-0.00117086	0.000295475	-0.00189259	-0.000959595	-0.000683294	-0.00034206	-0.00176004	-1.01777e-05	0.000827954	0.000732879	-0.00162809	0.000807269	0.000342603	-0.000772334	0.000720347	0.000168912	6.545929e-05	0.00122007	-0.000737135	0.000551448	0.000352675	0.000161021	-0.00076974	0.000360154	-0.000764528	0.00102228	-0.00223809	0.00136045	-0.000431608	-0.000639916	-0.0014883	8.861843e-05	0.000700736	-0.000413488	-0.00105866	0.00016878	0.000335503	6.5963904e-05	-0.00106668	-0.00264883	-0.000270114	0.00015753	0.00066197	7.696645e-05	6.0720085e-05	2.1463566e-05	-0.000285366	-6.26693e-07	2.0932543e-05	0.000399377	-0.000545327	0.000345705	0.0005754	-0.0005518	8.37235e-06	0.0011248	0.000343216	-0.000933807	-0.000663282	0.000361554	-0.00115107	0.00199585	0.000323013	-0.000349519	-8.75727e-05	0.000163854	0.00104018	-0.000482043	-0.00233441	-0.00123851	0.00140007	0.0006129	-0.000171967	0.000630884	0.000797327	-0.000478252	-0.00119462	0.000442206	0.00117307	-0.000912719	0.000683082	0.000255877	-0.00108649	0.00093373	0.00213833	0.000714776	-0.000805955	0.000189619	0.000313938	-0.00049001	-6.79151e-05	0.000709743	-0.000274332	-0.000628361	0.000189136	-0.000662045	4.2440224e-05	-0.00130401	-0.000857606	0.000133721	0.000564968	0.00152604	-0.000571052	0.000551176	0.000291845	0.000673891	-0.000345499	-0.00104961	-0.000650995	-0.00595571	0.00109837	0.0011826	-5.33607e-05	0.00124274	-0.000234076	-0.000220515	6.532948e-05	0.000452845	-0.000836075	9.728249e-05	0.000572291	0.000407466	0.00173844	-0.000144416	0.000820167	-0.000277547	9.787083e-05	0.000107221	-0.000532216	-5.8698e-05	1.1218798e-05	-0.000606687	-0.000221707	0.000555615	0.00137153	0.000711334	3.9444272e-05	0.000425617	-0.00104401	-0.000299664	-0.00043601	0.000408877	0.000395494	0.000287513	0.000532899	-9.77115e-05	-0.00114817	0.000137352	0.000643754	0.0012127	-9.53845e-05	0.000406043	0.000298644	0.000164522	0.000339033	-5.66589e-05	0.000395445	-0.000149592	-0.000698416	0.000151516	-0.0012112	-0.00196114	0.00039526	0.000795179	0.00130409	0.00254077	-0.000119945	0.000494471	-0.000208941	0.00149811	-0.000893873	-0.000332162	0.00245452	-0.000187032	0.000104465	5.263928e-05	0.000355332	5.3045886e-05	-0.000682906	0.000131237	4.2948886e-05	0.000263858	7.647689e-05	0.000191782	-0.000155885	0.000272834	0.000326782	-0.000155693	0.000372753	-0.000290525	-0.000458458	4.0801173e-05	0.000397489	-5.76261e-05	-0.000678082	0.000587751	0.000686209	-0.000398719	-0.000417091	-0.0011699	-2.57776e-05	0.00206266	-0.00064235	-0.000836214	-0.000915653	5.564934e-05	0.00112636	-9.52904e-05	0.00114561	0.000649462	-0.000382906	0.000726249	-0.000311494	-0.000679068	-0.00212604	-0.000946689	-0.00149809	0.000690601	0.00359763	-0.000230808	0.000156872	0.000679541	-0.0017207	-0.00136099	0.00060839	0.000262756	-0.000713867	0.00183359	0.000535317	-0.000534948	-0.000101583	0.000932058	-0.000492222	-4.36283e-05	-0.00100748	0.000336255	-0.000466082	0.000504846	0.00038251	0.00126461	-9.44179e-05	0.000465867	-0.000214897	-0.000356373	-0.000896173	8.276466e-05	-0.000602054	0.00022584	-0.000401835	-0.000171968	-0.00055112	0.000579657	-0.00114292	0.000999081	9.774718e-05	-0.000268976	0.000490646	-0.00148641	-0.000665569	0.000291515	-0.000365634	-0.000227562	0.00129127	-0.000284721	0.000803828	0.00029124	0.000772817	-0.00295765	0.000798739	8.754669e-05	-0.000505815	0.00133653	-0.000669394	0.000228738	-0.000781527	-0.000429071	0.00238644	0.000600184	0.00115232	-0.000319268	-0.000176796	-0.000494817	0.000641023	0.00214415	0.00121981	4.206299e-05	-0.000916823	0.000859672	0.000579881	-0.000568212	-0.00112754	0.00158482	0.000623746	-0.000284689	2.6737565e-05	0.00174673	0.000749254	-0.000390847	0.000135219	2.3860486e-05	-0.000312628	-0.000165479	-0.00084336	-0.000454384	-0.000127389	0.000913918	-0.000652211	-0.00158525	-0.00123281	0.000696434	-9.60008e-05	-0.001052	0.000513126	-0.000202593	0.000635212	-0.00486134	-0.0016318	-0.00169542	0.00081589	-0.000726282	0.000602334	0.000755322	-0.00138711	-0.00142261	0.00281156	0.00100392	-0.00135033	-0.00187586	0.000901092	-0.00149723	0.000146982	0.00223912	0.000343824	-0.000150327	-0.000245202	0.000433425	0.000705722	-0.00106584	-0.0011477	0.000374765	-0.000645475	0.00108416	0.00024763	0.00118851	-0.000363137	0.000730031	0.00092273	0.00161303	-0.00175272	0.000317299	-0.00166603	-0.00200521	0.000625087	4.808628e-05	-0.000164644	0.00125954	-0.000262355	0.00270189	0.00150018	0.00276568	0.000855708	0.00125321	0.000732659	-0.000923358	3.4894496e-05	-5.40358e-05	-0.001622	0.00175936	0.00121646	-0.000129405	0.0012131	-9.76322e-05	0.00038797	-0.000410976	0.00101206	0.000323578	-0.000929707	0.00153246	-0.00154039	-0.000138569	6.0895636e-05	-0.000777459	0.00177814	0.000545491	-0.00181385	0.00134951	0.00127382	-0.0016067	0.000865343	0.00116385	-0.000129377	-3.46044e-05	0.00172026	-0.000181333	-2.24229e-05	-0.000760311	0.00022018	-0.00103802	0.000981416	0.000971468	0.000600422	-0.00150413	0.000698603	0.000475176	-0.000331203	9.7114775e-05	0.00121956	-0.000708124	-0.000319948	0.00108354	0.000629481	0.000783967	0.000375415	-0.000107593	-0.00124468	-0.000862348	-0.000801311	0.000556673	0.00128758	0.000395164	-7.81313e-05	-0.000925407	0.000695078	-0.00156597	-0.000705289	-0.000117465	-0.000151615	0.00276381	0.000363273	0.000675877	-0.000515893	0.000115308	-5.59888e-06	-8.85426e-05	0.000172626	-0.000970032	0.00226704	6.192391e-05	-0.0021941	0.0010912	0.00228484	-0.00233308	-8.74677e-05	0.000161865	-0.00083226	-0.000458665	-0.00135873	0.000253269	-0.000451285	0.000221153	-0.000740113	0.000403161	-0.000737648	-0.000566197	-0.00278534	0.00138443	-0.00124279	-0.000219402	-0.000626808	-0.000702686	-0.00124197	-8.34087e-05	-0.000836511	0.000901318	0.00198372	0.000970371	0.000598587	-6.1478e-06	0.000660707	-0.000209904	-0.00159847	0.00048912	0.000418964	0.00111052	0.000155684	8.987057e-05	-0.000295111	6.3940424e-05	-8.79781e-05	-0.000530352	0.000260689	-0.000390103	0.000380028	1.9797913e-05	-0.000905075	-7.66895e-06	0.0010414	-0.00052788	0.00103823	-0.00169731	6.583347e-05	-0.00192236	0.00100186	0.000615659	0.00126367	0.000581198	0.000384384	0.000183435	0.000162999	0.00120992	-0.000438843	0.000273216	-0.000195651	0.000241797	-0.000278721	-0.00014942	-0.000305203	0.0013911	0.000164817	-0.000138387	-0.0005822	0.000695635	-0.00045284	-0.0002524	1.6462094e-05	-0.00061795	0.000113801	-0.000192474	0.00132302	0.00072632	-9.39767e-05	-0.000437972	0.00220904	-0.000625221	0.00247299	-0.00203883	0.0018963	-0.00010296	-0.000571695	0.00105556	-0.000511692	-0.000710582	-0.00108628	-0.000181067	0.000310855	-0.000342456	0.0013978	0.000294519	0.000809744	-0.000580665	0.00030275	5.2091844e-05	0.000100966	-0.000958165	-0.00103586	-0.00137796	-0.00306787	-0.000110839	-0.000898973	-0.000355967	-0.000696763	0.000448035	-0.000921456	0.000214899	0.00173759	0.00059156	0.00189181	3.1117506e-05	0.00406065	0.000363828	-0.00216032	0.000479463	0.000533479	-0.00221581	-0.000125954	-0.000815461	9.1848524e-05	-0.000678599	-0.000216872	-0.00155518	3.090234e-05	0.00109625	0.00122591	0.000819728	0.000487939	9.939206e-05	0.000339058	-0.000835542	-0.000337035	-0.000572858	-1.89783e-05	-0.000874395	0.00177399	-8.73602e-05	-0.00228944	-0.0001944	-0.000921351	0.000287949	0.00101377	-0.000802234	0.000873002	-0.00115778	0.00132407	-0.000896992	-0.000168516	-0.000140981	-0.00163463	-0.00111209	0.00129058	-0.00171959	-0.00383066	0.000268629	0.00109618	-0.00218999	-0.00147661	0.00116809	0.000915004	0.00061299	0.000972828	0.000888022	-0.000778016	-0.00134922	-0.00202935	6.474778e-05	-0.00132881	0.000116928	0.000106872	0.000700447	-0.00157443	0.000664166	-0.000404547	-0.000123244	-0.000683026	-0.000955508	0.00243911	0.000393759	0.000802084	0.00332164	0.000853583	-0.000996949	0.000121208	7.215949e-05	-0.000668799	-0.00172922	-0.00100408	-0.00193169	-0.0011884	-0.000226469	0.000808046	0.00241733	0.000215033	-0.000305578	-7.65488e-05	6.472597e-05	-0.000749073	0.000966529	0.00077029	0.00210024	0.000153872	-0.000575512	0.000405376	0.000156057	-0.000374278	0.00149701	0.00206472	0.00236191	-0.00038736	-0.000409285	0.000821641	0.000429128	-0.00218982	-0.000607225	-0.00164119	7.7665136e-05	0.00165185	-0.00135323	-4.4061e-05	-0.00143517	-0.000234327	-0.000866942	0.000285821	0.000285744	-0.000672277	-0.000787558	-0.000372659	-0.000989219	0.000319763	-0.000631703	0.00112256	-2.44924e-05	0.000832288	0.000612211	-2.93026e-05	0.000974157	4.1932508e-05	0.000473523	-0.0010884	0.00129112	0.000227822	-0.000241037	-0.00140125	0.000304694	0.000617504	0.000951343	-0.00070772	-0.000731049	-0.0002609	-0.000201297	0.00022943	0.000687442	-8.77072e-05	-0.000433865	-0.00040723	0.00046635	0.000926202	-0.00129038	-0.000316652	8.5991494e-05	0.0010653	-0.000108369	-0.000854857	0.000444041	0.000260443	0.00139268	0.00142588	-0.00196797	0.000481445	-0.000308099	0.000200284	-7.24314e-05	0.00185983	-0.000337511	-0.00100443	-0.000598658	0.00146395	0.000251775	0.00162617	0.000795923	0.00133788	1.5224752e-05	2.447792e-06	0.000157293	-0.000486136	0.00119988	0.000777461	0.000224672	-3.30856e-05	-0.000956963	-0.000804974	0.00062473	-0.00049772	0.000184989	-0.0015976	-0.000747547	0.000136478	0.000265172	-0.000558894	2.6382622e-05	0.00103573	0.00105449	-0.00134406	-0.000302594	0.000498918	0.00105335	-0.000597313	-0.000708901	0.00049817	-0.000244267	0.000373525	0.000105431	-1.70018e-05	0.00094576	9.6341384e-05	0.000385719	0.00026488	0.000497413	0.000202581	-7.6144e-05	0.000477405	-0.000731284	0.000206956	0.000528566	-2.62024e-05	-0.000514907	-0.000683933	-0.00012926	0.000578024	0.00185535	-9.13434e-05	0.000724074	-0.000467696	-0.000818838	-0.000144453	0.000424584	0.000885655	0.000679368	0.000143644	0.000916014	0.00122185	-0.00112807	0.000202738	-0.00118634	2.812863e-05	-0.0012328	-0.00186962	0.000476699	0.00178868	-0.000509191	0.00174829	-0.000362462	-0.000304679	0.00047951	-0.00100365	0.0010842	0.00167667	0.00193217	-0.000767107	-5.14667e-05	0.000797458	0.000544986	-2.98877e-05	0.00103298	-0.00134213	0.00094728	7.8195735e-05	0.000719113	0.000355525	-0.00127486	0.000439017	-0.000721625	-5.24618e-05	-7.16972e-06	0.00271184	-0.000625673	0.000154971	-0.00134701	-0.000698478	-0.000555053	0.000242887	0.000520647	-0.000320158	0.000226307	0.000330933	-0.0025092	0.000248841	0.00139743	0.000152332	0.000540496	0.00127882	0.00150027	0.00114362	-0.000179553	-0.00182588	0.000169784	-0.00112338	0.00052635	-0.00220644	0.000300667	0.000147804	-0.00044613	0.000137707	-0.000295457	0.00180546	0.00157294	0.000645976	0.00156555	2.0764846e-05	0.00192217	0.000571197	0.000453374	0.0015183	0.000187968	0.000731966	0.000253036	2.8176652e-05	8.871821e-05	0.00105223	0.0016846	-0.000821857	-0.00150582	-0.00130022	-0.000817143	-6.88763e-05	-0.000879204	0.000565939	-0.000433976	0.000149962	-0.000707958	0.000355835	-0.000158498	-0.000158748	-0.000443859	-0.00222133	-0.00190573	-0.00208713	0.00218645	0.000344118	-0.000168402	-2.3434e-05	0.00082664	-0.000183926	-0.000528554	0.000606144	-0.000885379	0.000271541	0.00120379	0.000246665	4.6897785e-05	0.000162542	0.000332943	0.000107725	7.92092e-05	-0.000443368	0.00172019	0.000345069	-0.00141165	4.8459027e-05	0.000861778	-0.000775101	0.00053162	-0.000682831	-8.74674e-06	0.000581102	0.000591567	0.000126798	0.000812041	0.000378712	-0.00164175	-0.00121583	-0.000559975	-2.76202e-05	-9.21e-05	0.000240586	-0.000623506	-0.00129054	-0.000321453	-0.000968428	0.000632768	-5.70976e-05	-0.000718488	0.000604155	0.00124069	-0.000464922	0.000462717	0.000795809	3.167121e-05	-9.57812e-05	0.00111326	0.000348869	-0.000693237	0.000522922	0.00146716	0.00118674	0.000911274	-0.00153661	0.00207634	0.00042862	-5.15554e-05	0.000541012	-0.000713717	0.00137859	0.000747465	0.000471617	-0.000718547	8.396714e-05	-0.000113686	0.000379975	-0.000200722	0.00213206	-0.000324016	0.00123832	0.000344617	0.000850425	0.000485965	0.000117411	0.00066617	-0.000893489	0.000669604	-0.00217594	-0.00121589	-0.00529894	-0.000574622	-0.000122969	0.000444483	-3.11932e-05	-0.00101183	-5.60066e-05	0.00172439	-0.00062227	0.000406838	-0.000229541	0.00129223	-0.00166933	-0.000269903	0.00112796	0.000144117	0.00138192	-0.000649787	0.00034294	-0.000176727	-0.000209617	0.00179908	-0.000527227	-0.00125121	0.00181715	-0.00172697	0.000817076	0.000404078	7.239749e-05	-0.00068554	-0.000614149	-0.000665182	0.000190004	-0.000542125	0.00171991	-0.00166729	0.00228876	-0.000649639	0.00077964	0.000519995	0.00022542	-0.000287556	-0.000190118	-0.000571084	-0.000846759	0.00108187	-0.000954481	-0.000768392	-0.000957641	-0.000808115	-0.000678046	3.381358e-05	-0.00150544	0.000903641	-0.000518162	-9.45042e-05	-0.00142686	0.00117772	6.500424e-05	-0.00342409	-0.000276622	-0.000302286	0.000571801	-0.000601234	-0.00163239	-0.000113075	0.00206664	-0.000127271	-0.000278655	0.000431048	-0.000226125	0.000430608	-4.11358e-05	0.000380965	-0.00114492	-0.000463639	-0.000655558	-0.000778299	-0.00048527	0.00014058	-8.04543e-05	0.000179027	-0.00252899	-0.000146781	-0.00154835	-0.000782142	-0.00147238	-0.00248105	-0.000643599	0.000127504	-0.00036306	-0.000490921	-0.00101545	-0.000816395	-0.00102923	-0.000438967	-0.00128359	-0.0014039	0.000174261	-0.000547672	0.000740686	-0.000167359	-0.000257093	-0.000406284	-0.00079711	0.000417613	-6.42233e-05	0.000413773	0.000527337	0.000326209	7.7460456e-05	0.00173001	0.00114975	-0.00152815	-0.000679828	-0.00124283	-0.000669884	0.000283904	0.000210221	0.000237545	-0.000486946	0.00107174	0.000738074	-0.00084057	-0.00099854	0.000639385	2.9883164e-05	-0.000364989	-6.1358e-05	-0.000274206	-0.000322773	-0.000301055	-0.000163608	0.00125408	-4.0595e-05	0.00173857	-9.18337e-05	-0.000372216	0.000197303	-0.00129835	0.00081147	0.000989352	0.000241547	-0.00086361	0.00220629	0.000377483	-0.00113645	0.000632387	0.000868626	0.00144675	-0.00105303	-0.0022017	-0.000997341	-0.00107698	-0.000764668	-0.0069946	9.3142684e-05	0.000552869	-6.26599e-05	-0.000118285	-0.000747182	-0.000186052	-0.000529712	-0.00159991	0.000790292	-0.00071593	0.000551918	0.0016904	-0.00111124	-1.95418e-05	0.000466309	0.000251678	-0.000271375	-0.000551283	0.000412317	0.000577377	-0.000185134	0.00138899	0.0017532	0.000544034	0.000591374	0.00129492	0.000770984	3.370234e-05	-0.000576828	-0.00110711	0.000225516	0.000429599	-0.000878222	4.2925596e-05	-0.000703872	0.000178082	-0.000902387	0.000559372	0.00101789	-0.000765931	-0.000726639	-0.00107518	-0.000458953	0.00174134	0.000949981	-4.65148e-05	-0.000715249	-1.84943e-05	-0.000122434	0.00105652	-0.000102054	0.00166738	-0.000681811	-0.000455773	0.000314294	-0.00075826	-0.000296158	0.000679584	0.000429173	0.00148062	0.00108123	0.00032482	0.000439893	0.000287712	-0.000211704	0.00116058	0.000572576	0.00029992	0.000985556	-0.00040686	-0.000635283	0.000317173	0.0016382	-0.00134998	0.00268911	-0.000927107	-0.000833782	0.000402667	-0.000423497	0.00072629	0.000298694	0.00254978	-0.000328193	-0.000940769	0.00108813	6.639827e-05	-0.000117066	0.00164033	-0.0035345	-0.000453094	0.000777403	0.00178445	-0.000153792	0.00141432	0.000332675	-0.000322487	-0.00120364	0.000111251	-0.000331622	-0.000254957	-0.000190227	-0.000132114	0.00107554	-0.00065471	6.4293195e-06	-0.00252258	0.000335164	-0.00104642	0.00017628	-0.000555055	0.000513165	0.000882251	-0.000122487	-0.000500731	-0.000492908	0.000414481	0.0015831	0.00138553	-0.000416143	-0.000302472	-0.000257706	-0.000491343	-0.000616883	0.00125016	0.000838313	-0.001661	-0.000637325	-0.00108157	0.000881138	0.00124544	-0.00144671	0.000639983	-0.00102083	0.00158119	0.000727639	0.000582695	0.000137467	0.000467974	-0.00303664	0.00180534	-0.00034159	-1.63937e-05	-0.0044312	-0.000159663	-0.00115631	0.00120171	-0.00117301	0.00200365	-0.000475406	0.000569596	-0.000354746	-0.00132435	-0.00109099	-0.00082349	0.000261697	-0.000322922	0.000629102	0.000642312	0.0012155	-0.000734764	0.000303843	-0.000417483	-0.000571991	0.000503672	0.00108451	0.00022095	0.00156789	0.000473008	-0.000439584	0.000131208	0.000525965	-0.00192889	0.000589575	0.0013613	-0.000115764	-0.000535011	-0.000474799	0.000211369	0.000536346	-0.000546824	-3.58511e-05	0.000439587	2.629301e-05	-0.000868866	0.00153268	0.00112577	-0.000446209	-0.00167852	-0.000618217	-4.73e-05	0.000542589	0.000729525	0.00515878	-9.92469e-05	-0.000115901	-0.000744232	-0.000523512	0.000477972	-0.000179975	0.000454298	0.000476231	0.000376182	-0.000108283	-3.87641e-05	0.000995889	0.000678586	0.00137057	0.00128027	0.00141835	0.000165235	-0.000827406	-0.000347391	-0.000422511	0.000570067	0.00128051	-0.000545117	0.00025076	0.00257544	0.000372327	2.1416241e-05	0.00116381	-0.000803491	0.00221825	-0.000696909	1.557717e-05	-0.00141978	-6.35754e-06	-0.000105595	-0.000319944	0.00205816	5.5375513e-05	0.000296615	0.000134675	0.00101123	-3.59012e-05	-0.00219949	-0.000614855	0.00130269	-0.000695406	-0.000186389	-0.000267628	-0.000981915	-0.000513203	0.00029685	-6.53099e-06	0.000741565	-0.00110462	0.00145822	2.1283595e-05	-0.000659818	-0.000397881	-0.000668051	-0.00178879	-0.00246756	0.000173349	0.000610628	0.000337774	0.000663772	-0.0001029	-0.000210171	-0.00166761	-0.000116282	-0.000286916	-0.000656633	0.000812182	-0.000757083	0.000170089	-7.67214e-05	-0.000675529	-0.00149507	0.000265815	0.00301053	-0.000723724	0.000704284	0.000263399	7.7928526e-05	0.000235187	-0.000660382	7.179721e-05	0.000923626	0.000828595	-0.000601336	-7.5958e-05	0.00135325	-0.00026384	-0.000528912	-0.000601625	0.000906335	-8.97398e-05	-0.000494169	-0.00192628	0.000970161	0.00113152	0.00106844	0.000246611	0.000456368	0.00101645	6.673615e-05	-0.000779844	0.000455552	0.000624806	-0.000233437	0.00226371	0.00209328	0.00255241	0.000513446	-0.0022683	0.00104921	0.0014245	0.000575823	-0.000655327	-0.00145217	0.00223172	-0.000994807	-0.000116833	0.00122779	0.00205609	-9.32477e-05	-0.00126381	-0.000384625	-0.000542325	-0.000561124	-0.000430484	-0.000304602	-4.70753e-05	0.000250876	0.00165138	-0.000494995	-0.00332903	-0.0016568	-0.000253643	-0.00225497	-0.00219829	-0.000934512	2.9426741e-05	-0.000870533	0.000932836	0.00129452	-0.00256671	0.000762059	0.000653763	0.000381629	0.000846833	0.00217657	0.000714433	-0.000320167	0.00167836	0.000311167	0.000137913	0.000754915	0.000298084	-0.000753356	-0.000559808	0.00027599	-0.000518481	-0.00198798	-0.000975036	-0.0004762	0.000292013	-0.000925495	-0.0024713	-0.000106798	-0.000438812	0.00287603	-0.00162478	-0.00153836	-0.000984836	-0.0003683	9.535461e-05	0.00149718	-0.00177865	-0.000783615	-0.00109573	-0.000604607	0.000695484	0.000329556	-0.000659071	-0.00025533	0.000999472	0.000126402	0.0011277	0.000474745	-0.000512936	0.000225876	-0.000496094	-0.000807837	0.00047663	0.000530594	6.457849e-05	0.000842139	0.000973754	0.000724263	0.000550373	-0.000397433	-2.29972e-05	-0.00196218	0.000944002	0.000625541	-0.00115915	0.0012673	0.000884435	0.000626259	0.000543824	0.000688674	-0.000476909	-0.000314871	0.000743328	0.000161423	-0.000637594	0.000261638	-0.00167588	0.000335682	-0.0010327	0.0006958	-0.000234488	0.000172044	-2.52288e-05	-0.000799371	-0.000329796	-0.000398125	-0.00115187	-0.002974	4.7594476e-05	0.000187	-0.001542	-0.000278907	0.00119544	0.000484945	-0.00096961	-0.00105153	0.00177921	-0.000852641	0.00027858	0.000452559	-9.85982e-05	0.000710721	0.000396801	8.747118e-07	-0.000537723	-0.000138192	2.4643243e-05	-0.000360055	0.000551536	7.9800775e-05	-0.000939006	0.0001751	7.388059e-05	0.0023321	-0.000302904	0.00080622	-0.00113586	-0.000201615	0.00026633	-0.00032991	0.000989069	0.00144714	0.000732966	-0.000239544	-0.000522466	-0.000467809	0.000371371	-2.97612e-06	-0.000867587	0.000160414	0.000374696	0.000434324	-0.000380372	-0.0011459	-1.29727e-05	-0.00078868	0.000421157	-0.000362426	0.0005815	0.000475573	0.000714057	0.00111988	-0.00119289	0.000111509	-0.000916108	0.000138695	0.00119444	-0.000992792	0.000129191	-0.000560211	0.000341315	-0.00113594	0.000374154	-0.000228849	0.000784521	-0.000263627	-0.000172508	0.000516138	0.00195237	0.00140375	-2.99761e-05	-6.18139e-06	-0.000327188	-0.000879845	-0.00112807	0.00175177	-1.16783e-05	0.00171832	0.000902558	-0.000720077	-0.000883596	-4.51531e-05	-0.00156125	0.000743025	-0.000333698	0.000699502	0.000147648	-0.00031929	-0.000846861	0.000431612	-0.000506739	0.000599437	-0.00020687	-0.000935712	-0.000984653	0.000125065	-0.000716507	-0.000303135	-0.000307366	-0.000283763	0.000649274	-0.000550635	-0.000806182	-0.00153113	0.000840137	0.000316128	-0.000807038	0.000455023	0.00116053	2.2059716e-05	-0.00144795	-0.000301484	0.00048118	-0.000546817	-0.00130505	0.0016121	0.000712603	-0.000109026	0.000207797	-0.000237127	-0.00089881	0.000735022	0.000643048	0.00173954	-0.000386838	0.000568611	-3.70739e-05	-4.49495e-05	0.000767448	-0.000880874	0.000666706	0.000415104	0.00029288	-0.000571893	0.000155336	-0.00218348	0.000995112	-0.000568533	0.000591609	-0.00190009	0.000220465	-7.71115e-05	0.000776156	-0.000277262	0.00326432	0.00117929	0.000163831	0.00250557	-1.77663e-05	-0.00038682	0.000493972	-0.000573477	0.00026314	0.000291553	-0.000393474	0.000227859	-0.000508848	0.000251357	0.000866096	0.00230689	0.00093418	-0.00132338	0.000265398	0.00156578	0.000129463	-0.0015133	-0.00278629	0.000346736	0.00084793	-0.000179415	0.000442266	-0.000267498	-0.00060893	0.000539204	0.000513261	0.000880624	8.859559e-05	-0.000276433	0.000945691	-0.000346369	0.00419938	0.00175402	1.3044146e-05	-0.000316138	-0.000147322	0.000256989	1.3440813e-05	0.0014093	0.00031742	-0.00188388	0.000594568	0.000757615	0.000679666	-0.000230925	0.000439516	-0.000324804	0.000210715	-0.00047177	0.000400528	-0.000337591	-0.00100443	-0.00188177	7.79123e-05	-0.000219776	3.9234583e-05	0.000985432	-0.00041182	1.8158089e-05	0.000391338	8.6173204e-05	0.0010127	-0.000731043	9.812162e-05	-0.000801231	0.000533279	-0.000796039	-5.85094e-05	0.000123226	-0.000423008	0.0002824	-0.000698029	0.00100826	0.000329688	0.000399686	-0.000712476	0.000268897	0.000436878	-6.23369e-05	-0.000555912	-1.3753e-05	-0.000286275	-0.000166755	-0.000571811	0.000859882	0.000319146	-0.000690376	-0.00115254	-0.000362265	-0.000462971	-0.00173178	-0.00200063	-0.0010611	-1.08916e-06	-0.000102514	-4.97052e-05	4.176052e-05	-0.000215793	-0.000377033	-0.000285691	-2.04437e-05	-0.00055304	-0.00112622	0.000177764	-0.000348291	0.000139386	-0.000229593	-0.000348279	0.000215122	-0.000369031	-0.00119069	0.000346857	-1.6179e-05	-0.000676553	-0.00310476	0.000280751	-5.8964e-08	-9.85575e-05	-8.42312e-05	0.000281014	0.00525418	0.000661377	-0.000828974	0.00112731	0.0010114	-0.000127841	2.5540836e-05	-0.000841588	-0.000208871	6.42256e-05	0.000199701	0.000227747	0.00011227	-0.000282144	0.000647684	0.000420628	0.000941243	0.00063172	0.000436851	0.000298471	-0.00156256	-3.47357e-05	-0.000616861	-0.000588667	-0.000702678	0.00221302	-7.49046e-05	0.000294313	-0.000105332	0.00176791	-8.44791e-05	0.00110043	0.00191399	0.00121787	0.00228887	0.000477003	0.000342851	6.258053e-05	0.00314247	0.000359877	0.00172265	-0.00178455	0.00269949	0.000193579	0.000720889	-0.000836216	-0.000195829	-0.000310086	0.000406573	-0.000272986	-5.67665e-06	0.000601972	-8.17915e-05	-0.000757077	-0.000288707	0.00135434	-0.000185009	-0.00111642	-0.000993155	-0.000298581	-0.00100556	0.0016864	-0.000894892	-0.00223947	-0.000587505	0.000483254	-0.000819477	-0.0006687	0.000493486	0.00172559	-0.000563062	-0.000414321	0.000377253	9.61157e-05	0.000503795	-0.00106029	0.000494675	-0.00060338	0.000208832	0.00162736	-0.000937572	-0.000649277	-0.00158777	0.00142452	0.000440751	-5.94329e-05	0.000420801	2.4845229e-05	-0.00134546	-0.00113058	0.000767386	0.000563733	0.000797734	-0.000206961	-0.00160565	-0.00034863	0.00284582	0.00058088	0.00043584	-0.0012302	0.000742806	0.00103225	-3.41721e-06	-0.000796692	0.000331658	0.00129841	0.00279089	0.000449863	0.000279491	-0.000213189	2.1655702e-05	-0.000134333	-0.00026294	3.8535003e-05	0.00071242	-0.000145599	-0.000420309	7.590727e-05	0.000577513	0.00386882	0.00195149	0.000881041	0.00109425	-0.000578003	0.000203974	0.00115019	-0.0014402	-2.55653e-06	-0.000869755	-0.000515728	-0.00180435	-0.00135102	0.000592806	0.000873677	-0.000150838	-0.000167292	-0.0001982	-4.16419e-05	0.00011976	-0.00081415	0.00074396	-0.00203303	-0.000598576	-0.000800816	0.000594697	-0.000172505	0.00074768	-7.66544e-05	-0.000606739	-0.000294974	0.00139429	0.0010634	-0.000156038	0.000194609	-0.000251077	0.000222519	0.00134072	8.3459636e-05	0.000292642	-0.000814744	-0.00142437	0.000846273	0.00125056	0.000970636	-0.000421818	-0.00136113	-0.000545347	-0.000503039	-0.000683692	0.000685266	-0.00146707	0.000225753	8.039145e-06	-0.00109778	0.000331444	-2.35819e-05	0.000924595	-0.000822246	-0.00227268	-0.00132293	0.000709129	-0.00198017	0.00177672	1.1691158e-05	0.00182841	-0.00165587	-0.000899071	-0.00294999	-0.00228781	0.000298909	-0.00189562	0.000414817	-0.000715502	0.000655859	0.00104906	0.000873232	-0.000428309	0.000452237	5.6208308e-05	-1.41825e-06	0.000141849	-0.0002393	0.000943214	0.00042176	2.8767883e-05	-0.000109463	0.000389157	0.000169827	0.000695067	-0.00218635	0.000517606	-0.00126111	-0.000205945	0.000295056	0.000877415	0.000563905	-0.00142085	-3.40853e-05	0.000422972	0.000417849	-0.000380407	0.000647602	0.00048102	0.000137211	0.000150913	0.000463289	-0.00165166	0.000194398	-0.00047998	-0.000572253	0.00192738	6.759735e-05	0.000818709	0.000323434	-0.0010162	-0.00096087	0.00130569	-0.00075981	-0.000292569	0.00011386	-0.00034729	0.000614013	-0.000379251	-0.00038059	-0.00052451	0.00034878	-8.23491e-05	-0.00122335	-0.00106588	0.00141298	0.000853309	0.0020214	0.000303297	0.000748048	-0.000137958	0.000837167	0.000290826	-0.000103836	0.000651618	-0.000807561	-0.00142119	0.000900229	-6.14012e-05	-0.00276734	-0.000558614	0.000216461	6.819379e-05	-0.000535202	-0.00209171	0.00173081	-0.000400866	0.00032736	0.000320619	0.000433633	-0.000146109	0.0040728	-0.000402082	-0.00365611	0.000634265	-0.000163776	-0.000323103	0.00274317	0.000635549	0.00153543	0.000891273	0.000687096	-7.17521e-05	0.000218756	-0.000636296	-0.000555438	-0.000876882	0.000314047	0.000654577	0.000276053	0.000980424	-0.00166563	-0.000294605	-0.000736702	9.09858e-05	-0.000999806	-0.00139962	0.00026399	-5.70233e-05	-0.000520517	-0.000671456	-0.000292686	0.000676006	0.000968059	-0.000309053	0.000323182	0.000520269	0.000530332	0.00045869	0.000148525	0.000821413	-0.00132333	0.00152868	-0.000201273	-0.000134998	-0.000935224	-8.28081e-05	0.000246158	0.00133097	0.000268536	-0.00071498	0.000514138	0.0015535	-0.000732006	0.000715816	6.14538e-05	-0.000200894	0.000477869	-0.000294755	-0.00107438	-0.00100736	-0.00328649	0.000646931	-0.00147514	0.00136109	-0.000561762	-0.000339964	0.00153204	0.00146961	0.000980003	-0.000176362	0.00104828	0.00110463	0.000800978	-0.000141528	7.136901e-05	8.553564e-05	0.000808761	-0.00214863	0.00108379	-0.00155296	0.00135908	-0.000471861	-0.00190323	-0.00102659	-0.00149783	1.4782799e-05	0.000634784	0.000278785	-0.000307251	-0.00017663	0.000872136	-5.78684e-05	-0.000160914	0.00132595	-0.000771754	0.000402526	-0.000559379	0.000750827	0.000893819	-0.000252945	-0.000515208	0.000601599	0.000455826	-0.000683965	0.000175299	-3.66359e-05	0.00091585	0.000717215	-0.000635463	-0.000978585	0.000971711	0.000795887	0.00302219	0.0031847	0.000898088	0.000243954	0.000162434	0.000376257	-0.000471088	0.00213935	0.00279794	0.000263429	0.000275477	-0.000154477	0.00015249	-0.000805833	0.000996724	0.00150074	-0.00410326	0.000357933	-0.00105804	0.00154917	-0.000235752	-0.00115763	0.000198655	0.000114527	0.0011292	0.000247053	0.000645956	0.000870113	0.000613691	0.000878337	0.000400772	-0.000689107	-0.000510003	-0.000247279	-0.000151776	-0.000916525	-0.00124119	-0.00291645	0.000824146	-0.000207548	0.000155347	-0.00183592	-0.000669707	-0.000302831	9.920085e-06	-1.58639e-06	-0.00102524	-0.000633532	0.00086975	-4.4094e-05	-8.15584e-05	-0.000105122	-0.00129539	0.000209539	-0.000660618	-0.000335684	-0.000343032	-0.000227701	0.000151368	0.000522179	0.000936764	-0.00044128	0.00027051	-0.000404816	-2.50718e-05	-0.00220711	-0.000179541	-0.000152539	-0.000372752	0.000380657	9.3428614e-05	0.00153688	0.000266929	0.000933373	0.000364168	0.00142493	-0.00172565	0.00134298	0.00018116	-0.000592786	-0.000453527	-0.000396977	0.000566971	0.000130627	-0.000377579	-0.000135616	-0.000223377	0.00106316	-0.000913198	-0.000710073	-0.000858137	-1.18512e-07	-0.000781429	0.00148734	0.00103484	0.00147696	0.000634109	-4.07135e-05	0.000204289	5.1636936e-05	0.000187818	0.000150531	0.000123448	-0.00162705	-0.000629634	-0.000565949	-0.000204035	-0.000271647	-0.00020397	-0.00218626	-0.000487738	-0.000914976	-0.00206711	-0.000160847	0.000342779	-0.000229433	-2.2056e-06	-0.00107333	-0.000633033	-0.000114866	-0.000586207	-0.000718652	-0.000702051	0.000146516	4.3931326e-05	0.000481966	-0.000994823	-0.000860922	0.00021378	-0.000762166	-0.00116928	-0.00103248	5.5627265e-06	6.5119576e-07	-0.000740979	-0.00214102	-0.00141458	4.4399345e-05	0.000478424	6.509623e-05	-0.00123697	0.000818355	4.615611e-06	-0.000968914	0.000129458	-0.00167348	-0.000554254	-0.000868525	-1.99051e-05	0.000530683	-0.00126028	1.5410076e-05	0.00228981	0.000689114	-0.00175142	-0.000142132	-8.89444e-05	0.00180195	-0.000284965	-0.000668334	-0.000282313	-0.00087909	-0.00015361	-0.00176977	-0.00168357	-0.00084836	-0.00090385	-0.000226814	-0.00029919	2.06003e-05	-1.74416e-05	2.9690229e-05	0.00209962	0.00193707	-4.41984e-05	-0.000395941	0.000688949	-0.00117067	-0.000238591	0.000110048	-0.000347101	5.3111275e-05	0.00138586	0.000757336	0.00035688	-0.00057454	-0.000417347	-9.38933e-05	-0.000445713	-0.000156035	-0.00111874	-0.00153622	-6.24943e-05	-0.00135179	0.000485371	-0.000809033	-0.00100053	-0.000417068	0.00111458	0.000484917	-0.000243138	0.00111261	0.000138361	-0.000329032	0.000891705	-0.000404035	-8.62641e-05	0.00182874	0.00204376	0.00092911	-0.000509754	-0.0011908	0.000480025	0.0009985	0.000247738	0.000501214	-0.000603578	0.000243755	3.5051595e-05	0.000551915	0.00131564	0.00104135	0.000418193	5.3489937e-05	-0.000781503	0.000469534	0.00042693	0.00100997	-0.0016789	-0.000166623	-8.96588e-05	0.000117834	7.183984e-05	-0.000920293	0.000548795	0.000577599	-0.000367172	-0.00222281	0.0010925	0.000851041	-0.000950092	-0.00140925	-6.25544e-05	-0.00145359	-0.000349178	0.00120771	-0.00205561	-0.000157483	-0.00456311	-0.000278951	-0.000550169	0.00159707	-8.03286e-05	-0.000425566	-0.00175072	-0.00177163	0.000205476	-0.00138079	-0.000268148	-0.00016633	-0.000668124	0.000853243	0.000524806	-0.00024511	-0.00127656	-0.00112462	-0.000240125	-0.00144051	-0.00212135	-0.00105329	0.000649488	-0.000958292	-0.000745708	-0.000570218	-0.000863656	-0.000180742	8.9487774e-05	-1.74245e-05	-5.24336e-05	0.000309266	-0.000373542	0.00222572	0.00114414	-0.000285734	-2.22338e-05	0.00131048	0.000479957	-0.0003885	-0.00207321	-0.000502058	-0.000388362	1.5692802e-05	-0.00179686	-0.000529712	0.000554852	0.00238233	-0.000796415	0.00192327	0.000584347	-0.00149393	6.7687644e-05	-0.000598554	0.000180122	0.000435282	0.000944683	0.000595665	-0.000336493	-0.00274679	6.235757e-05	-0.000986301	-0.00168112	0.00117374	-0.000321517	0.000211341	0.000531056	-0.00101526	-0.000631076	0.000629324	0.00343994	-0.000235256	0.000355416	-0.000784501	-0.000748051	0.000516808	0.000452767	-0.0013923	-0.000258925	-0.000446833	5.6379395e-05	-0.00014634	0.00125485	-0.00031933	0.000867974	-1.14148e-05	-0.00154554	-0.00137818	-0.0017412	-0.000901941	-0.000683148	-1.08411e-05	-0.000176029	-0.00139539	0.000209699	-1.50676e-05	0.000230432	-0.000775491	0.000977214	3.253106e-06	0.00515468	-6.56178e-05	-0.0010663	0.000724997	-6.66931e-05	0.00195604	0.000155729	-0.000742304	7.1328126e-05	-0.00055683	2.8399169e-05	7.754013e-05	0.000167975	0.000816157	0.00060282	-6.88273e-05	-0.000912599	0.000165003	-0.000574217	-0.00022457	0.000610548	4.247867e-05	-0.000602918	-0.000141162	0.000432525	0.000292438	-0.000291012	0.00102709	-0.00106352	0.000466915	7.952519e-05	0.00034436	-0.0005449	-0.00138995	0.00112597	0.000428893	-0.000433952	-0.000494517	0.00139392	7.1781564e-05	0.00179425	0.000189385	-0.00406816	0.00198882	0.00210112	0.00151866	0.000182648	0.00133085	-0.000447066	0.000459206	2.7343436e-05	0.000525659	-0.000964553	2.0216985e-05	1.6085785e-05	-0.000598893	-0.00122141	-0.000400527	0.00249743	-0.000678606	-0.000894142	9.072132e-05	3.7510752e-05	-0.00158186	-0.000411704	0.000572333	0.000191857	2.9445839e-05	0.000952492	-0.000752117	0.000799857	-0.000944089	0.00143619	-0.00208674	0.000851219	0.000106578	-0.000768417	0.000667463	0.000873936	0.000642217	0.000899434	0.00033395	0.000319479	0.000274766	0.000334601	9.450297e-05	-0.00120054	-0.000102167	-0.000591907	0.000286661	-0.00132057	0.00163486	-0.000679461	0.000434967	-0.000507502	-0.00205487	0.000201502	0.000757476	-0.000211918	-0.000648362	0.00191847	0.000499319	8.911032e-05	-0.000900333	0.00151061	0.00179425	0.00154986	-0.000610503	8.0924816e-05	-0.00146642	-0.000900182	0.000337227	0.000994911	-0.00103861	0.000523118	-0.000361973	-0.000987483	-0.000657187	0.000481992	-0.000140256	-0.0005554	0.000289308	0.000985921	-0.000878832	-2.37383e-05	0.000135746	-0.000972927	0.000567803	0.00206871	6.9843605e-05	-2.45596e-05	0.00117536	-3.73281e-05	0.000790691	0.000658699	-0.000532272	-0.000511761	0.000424421	4.3768363e-05	0.000436267	-0.000700639	0.00148765	0.0015066	-0.000827792	-0.000368582	0.00270557	-0.00201714	0.000136419	-0.00104666	0.00122182	-0.000847222	6.056802e-05	0.000116531	-0.00123132	0.00117226	0.00024621	-0.000111978	0.000582199	-5.45209e-05	0.00240583	0.000990266	-0.00123274	0.000516106	-6.11892e-05	7.789014e-07	0.000422941	-7.48616e-06	0.000210768	0.000167601	-0.000654153	0.000606835	-0.000478866	0.00123886	0.000646705	-0.000744871	-0.00111141	0.00125188	-2.11159e-05	0.00109335	0.000801758	-0.000341668	0.00125809	0.000760525	0.000628734	-0.000548775	-0.000386864	0.00114412	-0.00218365	0.000380721	-0.000646001	0.00115045	-0.00104051	-0.00157863	0.000204436	0.000564582	0.00235446	-6.07534e-05	-0.000786002	-0.00134872	-0.000222764	-0.00261681	-0.00138515	0.000610452	-0.00098559	-0.00159748	2.6180287e-05	0.000404698	0.00070747	0.000968783	0.00123509	0.000845527	-0.000879223	4.7506997e-05	-7.87087e-06	0.000398281	0.00073619	8.545045e-05	-0.00184567	-0.000611643	-0.0013137	-0.00256092	-0.00138671	-0.00181809	-0.00030939	-0.000608495	-0.000308996	0.000324418	0.000372816	0.00027611	-0.000762101	1.4757548e-05	-0.00116358	-0.00119795	-0.00116188	0.000150765	-0.000764182	-0.000815279	0.000952994	-0.000576191	0.000213602	-0.00139897	0.00321767	-0.000597476	0.000828282	-0.000175692	-8.41954e-05	0.00133706	0.000392818	-4.27721e-05	-0.000221889	-0.000590888	-0.00116413	-0.00288566	0.000324333	0.000162972	-9.65141e-05	-0.000265442	-0.000983264	0.000403025	-0.000234336	-0.000347678	0.0010178	-0.000923799	0.000949014	0.00106534	0.000826678	-3.68395e-05	0.000235206	-0.00186372	0.000529977	0.000356031	0.000568544	-1.90188e-05	-0.00285904	-0.00246236	-0.00216736	-4.07143e-05	0.000410063	0.00176743	-0.000284268	0.000706209	0.000451727	-0.000857015	-0.00163376	0.000802839	-0.00120263	0.002619	-0.000525762	-0.000124553	0.000184981	1.2203734e-05	0.000456464	0.00161844	0.000528761	0.0017484	0.0011336	3.4584933e-05	0.00137697	0.00232684	0.00104141	0.000379033	0.000330712	0.000125423	0.00110031	-0.00147572	-4.64343e-05	0.000136479	-0.000719283	-0.000102126	-0.000620399	0.00047916	0.000661302	0.000697728	-0.000629162	-3.79244e-05	-0.00182489	-0.000509533	-0.00222612	-0.00116735	-0.000999557	-0.000944457	-0.000987017	-0.000166601	2.1350206e-05	-0.000413917	0.0012759	-6.97185e-05	0.000829511	-0.000186776	-0.000605529	4.9839702e-05	8.155871e-06	0.00200505	-0.00182761	-0.00156613	-0.000831753	-0.000437131	0.00204779	-0.000381813	-8.68299e-05	0.000390351	0.000115312	0.00164041	0.00173599	0.000355607	-0.00010022	0.000861143	0.00130886	0.00126408	0.00155443	-0.000159658	0.00118636	-0.000146448	0.000779871	0.00214397	0.000147055	0.00011776	-1.21911e-06	0.00110123	0.000185951	-0.00100949	-6.2804e-05	-0.000578488	-0.000775376	-0.00147338	0.000830573	0.000205574	0.000345185	0.00075468	-0.000670937	-0.00226984	-6.27691e-05	-0.00204178	0.00254809	-0.000401301	-0.000286788	0.000232298	-4.97204e-05	-0.000553243	-0.000276766	0.000355893	-0.000689454	-0.000448588	0.000912563	-0.000672978	-0.000219224	-0.00113848	0.000496831	-0.000652362	0.000451017	0.00113627	-0.000716425	-0.000612632	-0.00102362	0.000160512	0.000219367	-0.00232584	-0.0023368	-0.000924351	-0.0021209	7.2683826e-05	-0.000512323	0.000917642	0.000377683	-0.000250758	-0.000375518	-1.32494e-05	0.00150688	0.000232026	-0.00179557	0.000924982	8.726729e-05	0.0015019	0.000642187	0.000363659	-0.00106803	-0.00123713	0.000762766	-0.000737853	-0.00185502	0.000233585	0.000276185	8.6743144e-05	-0.00124782	0.000134484	-0.000717025	-0.000177418	-0.000906793	0.00138487	-0.00184018	-0.000239253	0.000588094	-0.00140289	-0.00163869	0.00143901	-0.000665091	-0.000364244	0.000855132	0.00188714	-0.00029895	-0.00052696	0.000952617	0.00028837	4.8967395e-05	-0.00064792	0.00110209	-0.000543738	0.000358025	0.000438255	-0.000589192	0.000969411	-0.00137518	0.000244314	0.00112708	0.000566381	0.000894197	0.000153895	-0.000317314	-0.000981043	0.00151803	0.000640396	-0.000202821	-0.000540575	0.00120623	-0.000325337	-0.00112459	0.00019817	7.033925e-05	-0.000897228	0.000339129	-0.000321438	-0.000535461	0.00118377	-0.000573558	-0.000476954	0.000225087	0.000276013	0.000500018	-0.000706908	-0.000633825	0.00074607	0.000542125	0.000523042	0.000493475	0.000971149	0.000196489	0.000660163	-0.00063893	-0.000180866	0.000633512	0.000211101	-0.00177549	-0.000615029	-0.00218788	0.000556149	0.000710931	-6.17351e-05	0.000418848	0.000432822	-0.0017523	0.000846928	-0.000102194	-0.000814347	0.000581617	-0.000829373	-0.00151861	-0.000299933	0.000735301	0.000197889	0.00071716	0.000193649	-0.000518912	-6.27382e-05	2.0782769e-05	-0.000514152	0.000925747	6.9412745e-05	-0.00124067	0.000732698	-0.000292607	0.000148168	0.0014781	-0.000290032	0.00119212	-0.000841258	-0.00106694	-0.000881311	-0.000314309	-0.000630292	-0.00116107	-0.00256029	-0.000530277	1.1712074e-05	-0.00154096	0.000451203	0.000968042	0.00216973	0.000622482	-0.000494011	-0.000234696	0.00115377	-0.00112694	-0.000765395	-0.000824451	-0.000325409	0.00283499	0.00056813	-0.000213316	0.000542699	2.9711406e-05	-0.000293403	5.0180683e-05	0.000523036	-4.42777e-05	-0.000162059	-9.14349e-05	0.0013156	-0.00143638	0.00133712	0.00103885	-0.000201638	0.00139328	0.000700853	-0.00032862	0.000185352	-0.0011517	-8.60425e-05	-0.00197272	-0.000902468	0.00115179	-0.000434043	-0.00051754	0.00138559	0.000346871	-0.000880849	-0.000306305	-0.000560567	-0.000757057	-0.00108374	0.000397256	-0.00110081	-0.000346661	0.000521229	-0.000587944	-4.91734e-05	-0.000205133	0.000756834	0.00037589	0.000202426	-0.000791887	0.00179862	0.000428208	0.00117703	-0.000528408	6.9195245e-05	-0.000822919	0.00044941	0.00167116	0.00056994	-0.00111042	-0.000766363	-0.000622734	-0.000590166	-0.000759955	0.000711435	0.0022023	0.000922686	0.000386828	0.000376301	0.00147401	-0.000468166	0.000995503	0.000213194	0.000311421	0.000114363	0.000283789	0.000126024	-0.00140158	0.000336791	-0.000580261	-0.000389309	0.00104062	-0.000825906	-0.000884785	0.00116638	0.00111808	-0.000486535	-0.000335377	-0.000601288	0.000320578	0.00210879	-0.00024339	-0.000384737	0.000529389	0.000820955	-0.000721957	0.000582253	0.000257535	0.00105768	-0.00140744	0.00108858	-0.00126247	-0.000602005	-0.000167332	-0.000429632	-0.000148609	-6.74806e-05	0.000118055	-0.000246106	0.000376954	7.035449e-06	0.000355937	-0.00193773	0.000864495	0.00142181	0.00023894	0.00169589	0.000467546	-0.000230515	0.000165642	-2.47524e-05	-0.000135097	-0.00043297	-0.000234302	-0.000266247	0.000853482	-0.000751768	-0.000998676	-0.00119113	-0.000454197	-0.000178066	6.3721825e-05	-5.94822e-05	-0.000335686	-0.00100332	0.00219134	0.00119477	0.00015978	-0.00166492	-0.00196926	0.000449227	-0.000394809	-0.000315642	-0.0014855	-3.42453e-05	0.00127226	-0.000333639	-2.7353e-05	-0.000311852	-0.000668278	0.000979442	0.000719005	-9.80023e-05	0.000969557	0.000408769	-0.000563381	0.000670243	0.000955135	0.000820409	-0.000395394	-0.000542503	0.00104065	-0.000396406	0.00243183	-0.000231325	0.000888816	0.000116288	-0.000786679	-0.00031784	-0.000150948	0.00224386	0.000146195	-0.000824796	-0.000350427	-0.00146854	-0.000713591	-0.000927792	0.000283964	0.00240861	0.000990178	-0.000691329	0.000479735	0.000891018	5.2803338e-05	-0.000503546	-0.00040547	0.000627046	-0.00143652	0.000411701	0.000681127	0.000639143	0.000328193	0.00278961	-0.000177266	0.000312665	0.000507458	-0.00307948	-0.000695568	0.00100313	0.000423281	0.000506609	-0.000421544	-0.00027365	-0.000614376	-0.00124506	-0.000643534	-0.000954551	-0.00032086	0.000464947	-0.00351263	-0.000491929	-0.00144895	5.042961e-05	-0.000277723	0.000273064	-0.00131104	5.4503766e-05	0.000413418	-0.0007678	0.000819984	0.000183605	0.00101799	-0.000494886	0.000393744	-5.58251e-05	0.000379695	-0.000946703	-0.00010431	-0.000268169	0.000492934	0.000749919	-0.00100575	0.000568747	0.000752908	-0.00151642	0.000348672	0.000242408	-0.000175651	0.000667435	0.00113614	0.000608936	-0.00144135	-0.00170196	0.000595167	-0.000421204	-0.000369771	0.000128738	-0.000314488	-0.00069501	-0.000321477	0.000535063	-4.49682e-05	-0.000395327	-0.000583063	-2.41215e-05	-0.00101526	0.000155445	0.000431318	4.863074e-05	-0.00104528	0.000724933	-0.00142244	0.000962032	0.000596273	0.000375782	0.00132486	-0.000361731	1.9812019e-06	0.00147042	0.000609113	-0.00049975	0.000345998	-0.00062889	-0.000324035	0.00011772	-0.000689575	-0.00103173	-0.000444944	0.000206189	0.00185555	-0.000247953	0.000454506	-0.000295944	0.00285682	0.000669211	-0.000506606	-0.000364593	-0.000116178	-0.00156168	0.000282679	0.000934913	0.00125742	-0.00180503	0.000489255	-0.00224923	-0.000921379	-0.00252667	-0.00115828	0.00143144	0.000402316	-0.000123741	-5.3592e-05	-0.001835	0.000600918	-0.000253376	-0.000363922	0.00094168	0.000801818	-0.000661264	0.00013591	-0.000338288	-0.000990122	-0.00018575	0.00295653	0.000201739	0.000855924	-0.000288661	0.000137429	0.000238616	-0.000452336	-1.79433e-05	-0.000358024	5.653485e-05	0.00146397	-0.000653837	-0.000315493	-0.000353281	-0.000813934	0.000405002	-0.000909393	0.000116185	-0.000412164	0.000452348	0.00110106	-0.000839126	0.000473369	0.000474631	-0.000113561	0.00099058	-0.000272687	-7.40806e-05	8.898577e-05	1.43337975e-05	0.000689408	-0.000363407	0.00044705	-0.00085315	-0.00153378	-0.00052887	0.00112134	-0.000241993	0.000134331	0.00188181	0.000157296	0.00104566	0.000269659	0.00512323	-0.000722901	0.000998014	-0.00031033	0.000792942	0.00057298	0.000182513	0.000745956	-0.000143582	-0.00142762	0.00189843	-0.000471627	-0.000640932	-0.000958932	-0.000975414	-0.00160051	0.0030777	0.00046869	-3.31006e-05	-0.000652167	0.000963151	-0.001552	-0.000865203	0.00057992	0.000203322	0.000365357	0.00154152	-0.000850144	0.00264219	0.000294794	0.000697492	-0.000867644	-0.000289994	0.000180835	-0.000418945	-0.000942324	0.000333457	5.655281e-05	-0.00075791	-0.000975844	0.000300226	-0.000188157	-0.00164268	-0.000837401	-0.00125832	0.000412763	-0.000314337	-0.000695575	-3.68917e-05	0.000398151	0.000124946	-0.000300112	0.00146941	0.000137917	0.000908824	-0.000154636	2.8616436e-05	-3.06998e-05	5.190665e-05	0.000127959	0.000765394	0.00177757	-0.000667053	0.00108475	0.000112406	0.00137395	-0.00137602	0.00255567	-0.00113959	-0.000474563	3.174236e-05	3.8077156e-05	-3.23413e-05	0.000762604	-5.19634e-05	-0.00109994	0.000323185	4.9854483e-05	0.000249099	0.00126365	0.000384546	-0.00112162	-3.94384e-05	-0.000406292	0.00206177	0.000236786	0.000399318	0.000564226	0.00162707	-0.000974524	0.00045	0.000969086	-0.000368564	0.00086611	-0.000991009	0.000579212	-0.00151809	-0.000836957	0.000420136	0.00100166	-2.14694e-05	-0.001429	5.0201867e-05	1.0603476e-05	0.0017936	0.000493092	-0.00163527	-0.000625279	0.000320085	0.00115155	0.000978469	-0.000628701	0.00080411	-9.9684e-07	0.00296012	-0.000306827	0.00112881	-0.00246438	-0.000428772	0.00045527	-0.000193301	0.000519734	-0.000513078	0.000585579	0.00073785	0.000708075	-0.000233621	6.003079e-05	-6.16326e-05	-0.000891631	0.000359402	-0.000158091	-0.00158328	0.00113924	0.000136852	-0.000317119	0.000202377	-0.000155329	-0.000617051	-0.00197658	0.000380815	0.000730938	-0.00146581	0.000239495	4.941385e-05	0.000692736	-0.00240793	0.000223008	0.000692199	0.000601882	0.000742493	-0.000283446	-0.000212114	-0.00124851	-0.000164113	-0.000388111	0.00100514	-0.00018667	0.000606718	-0.00155716	-0.000700563	0.00175625	1.5274214e-05	-0.000500601	-0.000973042	-9.64214e-05	-7.81182e-05	-0.000373084	0.00106804	-0.000774754	0.000692092	0.00116523	0.000435453	-0.000269276	0.000431979	-0.000450106	0.00124724	-0.000538691	-0.000285066	7.3684176e-05	0.000356055	-0.000286094	-0.00131101	-0.000354357	0.00123662	0.000455268	0.000626132	9.2796225e-05	-0.00165423	-0.000864889	-0.00111623	-0.000811007	-0.000711958	3.423857e-05	-0.00062957	0.000246217	0.000636197	0.001199	-0.00118468	-0.00126878	0.000518538	-0.00179768	0.000427129	0.000212043	-0.00130455	-0.000754283	0.00059885	-0.000424802	-0.00093391	-0.00101348	0.000985412	-0.00075823	0.0012942	-0.00179253	0.00113909	0.000380157	0.00059825	0.000830262	0.000277848	0.000519325	-0.000772862	-0.00500078	0.00118708	-0.000848805	-0.000232144	0.000765777	-0.000609794	-0.000548708	0.000450281	-0.000894452	-0.00128392	0.000136133	0.001217	0.00145789	0.0001651	-0.000459353	-5.74295e-05	-0.000994295	0.00051738	-0.000361957	0.000681562	-0.000150276	0.000417732	0.000371901	-7.79415e-05	-5.93153e-05	0.00044965	-0.00107763	-0.000353523	0.000570359	-0.000468268	0.000311869	0.000757561	9.19979e-05	0.000609981	-9.90015e-05	-0.00096763	-0.00121876	0.000153342	0.000123272	-0.000734115	-0.000761644	-0.00219023	0.000421386	-4.12245e-05	-0.00030236	0.00060952	-0.000268344	-0.00107653	-0.000424334	0.00209155	0.000960499	0.000757911	0.000201758	0.000471155	0.0001355	0.00168465	0.000263698	0.00145561	-6.69822e-05	-5.48087e-05	-0.000333872	0.000316041	0.000220625	-0.000312427	-0.00137497	0.000200849	-0.00150531	-8.8343e-05	-0.00351219	-0.00124605	-0.000174917	0.000216339	-0.000163909	0.00110222	-0.000448487	-0.00136518	-8.96063e-05	-0.000135122	-0.00049477	0.000143204	0.00052125	-0.00179862	-0.000160253	0.00123374	-0.00100963	0.000393594	-0.00092889	0.000291426	0.000657922	0.000122734	0.000401955	-0.000982033	0.00135904	-0.000581276	-0.00104357	0.000608678	-0.000464457	0.000617842	-0.000430758	-0.00249348	0.000194272	0.000179458	-0.00214576	0.00158041	0.00125585	-0.000680915	-0.000178135	0.000692184	-0.00101804	2.0586169e-05	0.000189918	0.000927714	0.000787843	6.570257e-05	0.00110836	-0.000774503	-2.0204e-05	0.000356941	0.00145095	0.000264424	0.00108911	-0.000109703	0.000542244	-0.00148753	0.000432889	-0.000127457	-0.000223589	0.000124486	-0.000334474	-0.000239777	0.00123136	-0.000825439	0.00123807	0.000207548	0.00131452	1.3020995e-05	-0.0005363	0.000137335	-0.000562754	0.000565934	0.000593748	-0.000200945	-0.000146858	-0.00025027	-3.78972e-05	0.000869022	0.00124984	-1.91438e-05	4.865157e-05	-0.000344807	0.000171155	-0.00047104	-0.000400306	0.000398351	5.7059293e-05	-0.000384952	-0.000349151	-0.000672373	-0.00151142	-0.000400493	0.000505254	-0.000368923	0.000137977	-0.00164963	0.000461398	-0.000129489	-0.000883204	-0.000866867	-0.00023183	0.000358481	-0.000400884	-0.00146792	0.000181859	0.00225848	-0.00188269	0.000213483	-0.000994111	-0.000660813	-0.000174284	-0.00079831	0.000328953	-0.000868397	0.000986191	-0.000504896	-4.67201e-05	0.000286887	-0.000205219	0.000450246	0.00107	-0.00050627	-0.00035099	0.000534224	0.00110319	0.000436945	0.00162212	-3.64195e-05	-0.0015264	-0.000491018	0.00140901	0.000729337	-0.001678	-0.0027535	-0.000433928	-0.000487602	0.00135124	0.000259525	0.00100176	0.00154272	0.000248995	-0.000740131	-0.000240537	-0.000572252	0.000719157	-0.00015741	0.000277471	-0.000613461	0.000383562	-0.000244427	-0.000686088	0.000209088	-0.000268454	-1.40302e-06	0.000276589	-0.000120157	0.000492655	0.000110972	0.000502444	0.000462216	0.000242541	0.00024166	0.000553684	0.00120796	-0.000933758	0.000352039	-0.00060472	0.000230527	-0.00166688	5.2771273e-05	0.000398875	-0.000653411	-0.0004501	-0.000439792	0.00174603	0.000260692	-0.000457387	0.000563755	0.000420791	-7.65378e-05	0.00185747	-0.00033989	0.00178085	0.000755964	0.000898496	-0.00021165	-0.000332569	-0.000672119	0.000958302	-0.00205199	-5.76363e-05	0.00137309	-6.19349e-05	0.00048837	-0.000275752	-0.00322652	0.000434309	-0.0012209	0.000135987	0.000197077	2.0868229e-05	0.00106192	-0.00157324	-0.0013119	0.00296161	0.00143657	-0.0022891	0.00191805	0.000144469	0.000464193	0.000892592	-0.000443485	5.8629503e-05	-0.000505855	0.00213549	5.6347935e-06	0.00056305	0.00085129	0.00196642	0.000480659	0.000408115	0.000217568	0.000262669	-6.08485e-07	-0.000307841	0.00129598	-9.76032e-05	-0.00180917	0.000490752	0.000641317	0.00117129	0.00208621	-0.000193925	-0.000339572	-0.000592834	-7.55904e-05	-0.000157146	-0.000727965	0.000566944	-0.000380533	-0.000287304	-0.00101171	-0.000838061	-0.00150679	-0.00177043	0.000358693	0.000216257	-0.000184826	0.00057081	-0.000192137	-0.000415282	0.000127917	-0.000868945	0.00161088	-2.77878e-05	0.000481838	-0.000433119	-0.000995124	0.000541889	8.818337e-05	-0.00118244	-0.00154084	0.000618632	0.000694294	-1.02044e-05	-0.00365828	-0.000500982	-0.000193134	0.000563656	-0.00146413	-0.000842958	7.6321616e-05	-0.000256737	0.00206967	0.000265113	-0.000951075	-0.00277865	-0.000499735	-0.000575161	0.000334706	-0.00081036	0.0006093	-0.00188405	0.000646238	-4.58949e-05	0.000626464	0.00111846	0.000152776	0.0012222	0.00156112	-0.0018514	0.000484808	-8.94118e-05	-0.000135419	-0.00119134	0.00111998	0.000307864	-0.000318766	-0.000352417	0.00039259	0.000827536	-0.000414047	0.000945067	-0.000698097	-0.00152962	0.000631906	0.00150737	0.000487889	0.000118432	0.00160767	0.00071409	-0.000644819	5.039458e-05	-0.000785004	-0.00204204	0.000529173	-0.00103718	0.000531055	-0.00188903	0.00225755	0.000668714	0.000910868	-8.35203e-05	0.0015989	0.00156577	0.000802846	0.00121688	0.000942166	0.0019257	-0.000615	0.00104317	0.00088254	0.000454797	7.2203715e-05	-0.00029224	0.00212476	0.000269359	-0.000555349	-0.000604176	-0.000348254	-0.000223534	0.000718382	0.00117215	0.000171545	-0.000398942	0.000370403	-0.000567536	-0.00201449	-0.000361141	-0.00184878	-0.000325265	0.00191138	0.00131985	-0.000748649	-0.000596681	-0.000249123	0.00161618	0.000280561	0.00048879	0.0024235	0.000611318	0.000780026	-0.000785482	-0.000330173	2.8073775e-05	-0.000154393	0.00145557	-0.000429582	0.000232277	0.000479035	-9.98058e-05	0.00140527	-0.000179435	-0.000424069	0.000789763	6.520646e-05	-0.00164656	0.00146904	0.000139221	0.00075211	-0.00187745	0.0011828	0.00159623	0.00124194	-0.00277926	0.000841892	0.000111746	0.0010912	0.000985204	-0.000106458	-5.29176e-05	-0.000262482	0.00112103	0.000752016	0.000881081	6.919745e-05	0.000553997	0.000124941	0.000278755	-0.000955173	0.000854877	-0.000444975	0.000179034	0.000676122	-0.000313774	0.00259698	0.000310015	0.000160857	7.255024e-05	-0.00123952	9.567425e-06	-0.000614514	-0.00121872	-0.00174953	-0.000674465	-0.000751541	-0.000669371	-0.0012084	0.000329193	0.000742328	-0.00106886	-0.000356829	-0.00130949	-0.000812591	-8.29344e-05	-0.000599522	0.000172955	-0.00143783	7.2571616e-05	0.000141252	-3.6003e-05	-0.000283616	0.000132472	0.000412572	2.5148629e-05	-0.00207854	0.000115056	-0.000585148	0.000288576	-0.000183882	-0.000498812	0.000361709	0.000365165	-0.000186973	-6.97194e-05	0.000778298	-0.000531496	0.000406155	-0.000857828	-0.00162962	0.00101843	0.00121509	0.000255586	-0.000772065	-0.000804078	-0.00172523	-0.000493438	-0.000491726	-0.000908287	0.000834326	0.000698572	0.000345013	-2.7554e-05	-0.00138906	0.00107637	-0.000262456	-0.000131256	2.4562518e-05	-0.00155491	0.00101478	0.0012446	0.00152704	-0.000101734	-4.77229e-06	-0.000205607	-0.000351417	-0.00130024	0.000429385	-3.78124e-05	-0.00100712	0.000489018	-0.000774476	0.000501477	0.000411994	0.000554316	0.000808061	0.000741213	0.000280393	-0.000417391	0.000403958	-0.00202928	5.7297333e-05	-0.000418599	-0.000886068	-2.67089e-05	0.00154641	0.00161597	0.000872354	0.00059227	-0.000254745	0.00151634	-7.35761e-05	0.0006663	0.000761198	-0.000160584	0.00150204	-0.000287741	0.000451178	-0.000250882	0.000946058	-0.000100414	0.00020002	1.7841541e-05	0.000589693	0.000295217	0.00263195	0.000421992	0.000257862	0.00098269	2.1461861e-05	0.00108853	0.000263058	0.000299281	0.000485074	0.00223928	0.000722177	0.000289227	0.000889433	-0.000448722	0.000208197	0.000202529	-0.000204629	-0.000536929	-0.00103859	-0.00174088	-0.000877334	-0.000172983	0.000891092	0.00200602	-0.000925679	0.000716	-0.000710761	0.00016581	0.000919672	0.00192184	0.00105121	0.000776012	0.000270749	-0.00149951	0.000173732	-0.000234368	-0.000807844	2.2985772e-05	-0.000898775	0.000158726	-0.000709826	-0.0022893	-0.000118405	0.00243959	0.000496512	0.000443403	-0.00067086	0.000161065	0.000959106	0.000211047	0.000117363	-0.000851004	2.525882e-05	0.000637497	0.00134207	-0.000126245	-0.0006586	0.000223939	-5.40133e-05	-8.1278e-05	-0.000657458	-0.000258521	-0.000427989	0.00175363	0.000535128	-0.000912651	-0.000161322	-0.00169211	0.000245496	-0.000972926	-0.00055097	-0.000501706	-0.000375085	-0.000331102	-0.000205575	-0.000796958	-0.000813897	0.00110093	0.000591997	-0.000330916	0.00138522	0.000244178	0.000615332	9.376646e-05	0.000887677	-0.000794528	0.000368799	0.000987135	-0.000642319	0.000761679	0.00033204	0.000558615	0.000910895	0.00152673	3.2872336e-05	0.000256637	-0.00114762	0.00122848	-0.000703867	0.000328732	0.00155239	-0.000532725	0.000492023	0.000420634	-0.00133008	-0.00105295	0.000500213	0.000127679	-2.41625e-05	-0.00160628	-0.000358224	0.000708823	-0.000384649	-0.000327351	0.000526642	0.000550971	-0.00227742	0.00029309	0.000857277	0.000283222	-0.000505082	0.000129407	-0.000173725	0.00152961	0.000558878	0.000502627	-0.00165561	-0.000938574	-0.00128886	0.000562067	-0.000100555	0.000514357	-0.00244188	-0.00247705	0.000126736	-0.000702789	0.00105463	0.000451973	-0.00018747	0.000836449	0.000547652	0.00138203	0.000299482	0.00163212	-0.000619244	0.00106696	0.00125744	7.630734e-05	-1.7176e-05	-0.000732092	0.000223421	0.00259903	0.000164758	0.00065133	0.00110455	-0.00140832	0.00249701	0.000287834	0.000595322	0.00142605	0.0011974	0.000594413	-0.000433465	-0.000371535	0.000268038	0.000547783	0.000550089	-0.00526268	-0.000380042	0.000787491	-0.000157042	0.00020375	0.00183597	0.000322109	0.000935691	-0.000462691	0.00216586	0.000821719	-0.00187461	-0.000818113	-0.000577148	-0.00125769	-0.00263137	0.000148029	0.000134459	-0.00149802	0.000966141	0.000143855	0.000270249	-0.00327597	0.000962891	0.00105426	0.000348773	-0.000288833	0.000447164	-0.000567044	-0.000532779	0.00058152	-0.000241722	0.00052221	0.000419109	-0.000682243	-0.00137563	7.480798e-05	-0.000553189	0.000580319	0.000132691	0.000307693	0.0015063	1.2329327e-05	0.0016249	0.000419777	0.000952627	0.000143452	0.000251257	2.916463e-06	0.00276341	0.000306818	0.00127013	-0.000520031	-0.000935827	0.000609246	0.000125799	0.000569941	0.0013312	-0.000267178	-0.000573977	0.000462834	-0.00190008	-7.34577e-05	0.000122381	-0.00163848	0.000381339	0.00242632	0.000812314	0.000262362	0.000464255	-0.000547413	0.00157962	-0.000415889	-0.000124674	0.000150409	0.00103447	0.00101198	-0.000832747	-0.000616853	-0.000518708	-0.000229512	0.000268327	-0.00145501	0.000768279	0.000216431	0.000191137	0.000162565	0.000663635	-0.000199204	0.000291988	0.00118366	0.000845859	0.000850263	-0.000823393	0.00252792	2.0154244e-05	-0.000308609	0.000721088	0.000289846	-0.000133397	-0.000953529	-0.000430598	-0.000733516	-0.000551651	-0.00244391	-0.000631568	-0.000395411	0.00103121	0.000762664	-9.56532e-05	0.00095014	8.5688014e-05	-0.00272926	0.001229	0.000444829	-0.000404415	-0.000225753	0.0015552	0.000975479	-0.000810895	-0.00130463	0.000455233	-0.00211841	0.00233791	0.000921501	-0.000167871	0.000639673	-0.000334606	0.00123751	-0.00022436	0.000682959	-0.00119715	-0.000301651	0.000208806	0.0010739	0.000884705	-0.000316682	-0.000174131	0.00253916	0.00103299	0.000831099	6.4597414e-05	2.3525325e-05	0.000455611	0.000749287	0.000890918	0.000267849	0.000476076	-0.000709492	0.000258123	0.000218566	0.000520675	-0.000743072	0.000545003	-0.000923891	0.000152684	0.000772682	-0.000415854	0.000217708	-0.00157554	-0.000871841	0.000571415	-6.25837e-05	0.000674102	-0.000363433	-0.00185652	0.000160757	0.000901127	-0.00027723	-0.000232426	-0.000151314	-0.000944998	-0.000889788	0.00119409	0.00114245	0.00120896	-0.000342609	0.000274029	-0.00055341	-0.00115921	-1.12037e-05	-0.000556187	-0.000905416	0.00150878	-0.000110069	-0.000565349	-0.000320493	-0.00167591	0.000898157	0.0010554	-0.000234511	0.000465883	-6.56303e-05	-0.000529098	-0.000176599	0.00116709	8.56976e-05	0.000735649	-0.000974459	-0.00052187	-0.000137077	0.000536509	0.000363392	0.000590218	-0.0015873	-0.000139848	7.057135e-05	0.000802701	0.000458589	0.000157126	-5.54679e-05	-0.00102987	-0.000191554	0.00112682	0.000909475	-0.000858621	-2.09716e-05	-0.000409661	0.00042014	-0.00134896	-0.000772442	-0.00133797	0.000371868	-0.00169558	-0.000160659	0.000305101	-0.00083115	-0.00105466	-0.000833375	-0.000349434	-0.000269143	-0.00223483	-6.5985e-05	-0.000928673	0.000101474	-0.000682828	0.00152598	-4.74888e-05	0.000561631	0.000295551	-0.0002845	-0.000402687	-0.000403981	0.000287348	0.000101043	-0.00092325	0.000736761	0.000922817	-0.000218298	-0.000100309	0.000439083	-0.000454732	0.000211472	-0.000290124	-0.000271635	0.0004069	0.000500349	0.00020496	-0.00023597	-0.000241646	-0.000820277	-0.000348243	-0.00240398	9.293507e-06	0.000806699	-0.000300074	0.000428547	0.000415135	-0.000147657	0.000148817	0.000489611	-0.000478253	0.000911942	-0.00126399	0.00023915	-0.000602479	-0.000663106	6.18885e-05	-0.000285875	-0.00167633	-0.00110161	-0.00106846	0.000192726	-0.000413949	0.000790916	-0.000732922	2.4753346e-05	0.000405387	0.000750274	0.000161451	-0.000751403	0.000108044	0.00049824	0.00011045	0.000731815	-0.000333272	0.000583664	-0.000258183	-0.00105697	-0.000238599	-0.000799988	0.000159485	-0.000413367	0.000616525	-0.000262755	-0.00161918	0.000594019	0.000240194	0.00107287	0.000269367	-0.000126928	0.00100411	-0.000545426	-0.000565816	0.000885687	0.000136913	0.00140057	-0.00137825	-0.000459692	0.000590432	-0.000185248	-0.0014081	1.8204588e-05	-0.00106043	0.000574231	-0.00271978	8.8369e-05	4.2202664e-05	0.000454074	-0.00104636	0.000729384	-0.000215996	0.000410484	0.000480576	-0.000678129	-0.000168932	0.000415681	5.122795e-05	-0.00191647	0.000287525	-6.24984e-05	0.000546167	6.787255e-05	0.00166681	0.000418665	0.000252422	0.00105714	-0.000765697	-0.000446419	0.000202549	0.000127772	-0.000627931	7.831939e-05	-0.00106751	-0.000220468	-0.000395205	0.00116953	0.00109647	0.000483451	0.00060527	0.000223777	-0.000276406	0.000756387	0.000604857	3.5180045e-05	0.000501844	-0.000145714	-0.000547765	0.000105828	-0.000681036	-0.000342115	0.000323614	6.660668e-05	-0.00112733	0.000416412	-0.00103257	0.000332075	0.000260909	-0.000212389	-0.000887026	-0.000659894	-0.000338908	0.000277252	0.000750006	-0.00014683	0.000232619	0.000384877	-0.000223064	0.000186768	0.000632757	0.000754333	0.00102662	0.000318643	-0.000177074	-0.00068125	-0.000850487	-0.00125855	0.000838822	0.000916819	-1.1512e-05	0.000798911	0.000634642	-0.00176063	-0.00127851	0.000566749	-0.000166108	0.000149584	-0.000666403	-0.000918661	-0.000679377	0.000266032	6.421385e-05	0.000113571	-0.000709845	0.000326472	-0.000718689	-0.0021034	0.000718589	0.0008129	0.000773153	0.000712071	-0.000958539	-0.0001759	0.000336744	0.000462324	-2.80336e-06	0.000154347	-9.81729e-05	-0.00136821	0.000386305	-0.000883619	-0.00180332	0.000429338	-0.000377861	-0.000124771	0.000818475	-6.42352e-05	-0.000961633	0.000361099	0.000554708	0.000635114	0.000260938	-0.000781222	0.000300737	0.000285069	0.000219373	3.416681e-05	0.000163795	-0.000264446	-1.73723e-05	0.00100166	0.000341035	0.00117395	0.000103384	0.000259172	0.000424767	-0.00051945	-0.00050513	0.00108657	0.00030758	8.032452e-05	0.00047167	-6.12184e-05	0.00013992	0.000654829	0.000721714	0.000271861	-0.000313046	-0.00012697	0.000622238	0.000438782	0.000398355	0.000717499	0.000236129	-0.000790503	-0.000453176	-9.76918e-06	-0.00082002	-0.000464419	-0.000316854	-0.000192172	0.000175801	-0.00132821	-0.00181973	-0.000258731	0.000437501	-0.00131208	0.00150665	-0.000298469	-0.000100525	7.727729e-06	-0.000324043	0.000287856	-0.00058961	0.000396715	-9.98291e-06	0.00086827	-0.000104854	0.00042119	-0.000507045	-0.000119709	-0.00113947	0.000139812	-0.000669524	-0.00119631	-0.00191268	0.00115197	3.1791165e-05	0.000451211	2.1988179e-05	0.000608666	0.000127064
rifampicin.1	-0.00111233	0.00163147	-0.000568305	0.000850851	0.000604757	0.00023677	-0.000244824	0.00107234	0.000720376	0.000272992	-0.00206652	0.000539419	-0.0010048	-0.00200157	0.000198045	3.9299386e-05	3.6048998e-05	-0.00106248	-0.00081945	-0.000643004	0.000572336	-4.69357e-05	-0.000918063	-8.40259e-06	0.00195472	0.00097926	-9.2799e-05	-0.00042081	-0.000212566	-0.00250231	0.00039916	-0.00036533	-0.00101435	0.00120158	-0.000761846	-0.000609846	-0.000351008	6.45101e-05	-0.000172205	-0.00134927	-0.00136684	-0.000539621	0.00186762	-0.000343356	-0.000997364	-0.000248455	-0.00066011	0.00068552	-0.000509368	-0.00102557	0.000973313	-3.67831e-05	-0.00156757	2.0675407e-05	-0.000505241	0.00163867	-0.0013608	-0.00138148	0.000141285	0.000240153	0.000195723	-0.00067229	-2.17515e-05	0.00186379	0.00147841	0.0018303	0.00030602	0.000636565	-0.00296947	6.8645e-05	0.000965832	-0.00104288	0.00084789	-0.00119676	-0.00232163	-6.51677e-05	-0.00171791	-0.00205602	-0.000544058	-0.00165201	-0.000549411	-0.000554721	-0.00134422	-0.00118267	0.00416076	-0.000504724	-0.00250403	-0.00126745	0.00118306	-0.000342103	0.000431164	-0.000995129	0.00029492	-0.00102129	0.00110505	0.000797643	0.00175429	0.000868587	0.0036838	-0.0016066	-0.00105692	-0.000959991	-0.000813068	0.000221551	0.000726091	0.000151859	-0.00364849	-0.000759408	-0.00319718	-0.00134356	-0.00225974	0.000526197	-0.00112219	0.000510398	0.00198498	0.00045158	-0.00129663	-0.00294622	0.00119307	-0.00147934	0.00180981	0.00033459	-4.25581e-05	-0.000262269	-0.000547089	-0.00261597	0.00130563	0.000128628	5.5426717e-05	-0.000630426	0.000264722	-0.00127049	0.00105459	-0.00234953	-6.56564e-05	0.00154259	0.00146026	-0.000610377	0.000845699	8.6887965e-05	0.000401928	0.00357865	-0.00210637	-0.00249435	0.00504797	-0.00141453	-0.00112747	-0.000696855	-0.000374679	3.3198263e-05	0.0014	-0.00292847	0.000487612	-0.000125976	-0.00119577	0.00178379	0.00115365	-0.000797505	0.000702511	0.00143661	0.000732643	-0.000600377	0.000515599	-0.000294675	-0.00174472	3.7227817e-06	-0.000512656	-0.00117112	0.000514736	-0.000301716	0.000242171	0.000684704	-0.00100403	-0.000260457	-0.000865545	0.000414841	-0.000644631	-0.00153058	0.00026338	0.000210731	0.000583156	0.000710223	-0.00055197	0.00134435	0.0003626	-9.27932e-05	3.5166107e-05	0.000128387	0.00015768	-0.000112767	0.00067468	-0.000546668	0.00152131	0.000263846	-0.00179929	6.197533e-05	-0.000713911	-0.00157289	0.000277017	0.000562785	-0.000386339	-4.66846e-05	-0.000711271	-0.000295853	-0.000425338	-0.000678508	-0.000766401	0.00101565	-0.00117401	-0.00218746	-0.00175521	-0.00123174	-0.00029118	0.00272628	0.000632126	0.00034598	0.00012921	0.000271276	8.788224e-05	-0.00105709	-0.000599941	-0.00116735	0.00314757	0.000580454	-0.000169974	-0.00119048	0.00175914	0.000982737	-7.63485e-05	0.00115503	-0.00244767	-0.000498094	0.000287189	-0.000519796	-0.000345178	4.7190955e-05	-0.000146662	0.00170826	-0.000646495	-0.00297889	0.00147868	0.00178365	0.00115097	-0.00123163	-1.15918e-05	0.00154681	0.000802064	-0.00230726	0.000538305	-0.000219284	-0.00217437	-0.00106434	0.00179587	0.000223326	0.00160447	0.00027138	-0.00095444	0.000554392	-0.00126065	0.00388309	0.00114431	-0.000977706	3.7726953e-05	0.000829713	0.00211778	0.000883524	-0.000182864	-0.000560934	0.000153429	0.00157385	-0.000386231	-0.000121191	-7.24905e-05	-0.000713692	-0.0012416	-0.00103469	4.8966445e-05	0.000447097	-0.000368944	0.000316674	-0.000671065	0.00239946	-0.000128836	0.000860319	-0.000271114	-0.00266814	0.000302263	-0.000542194	-0.00168991	-0.000125435	0.00181973	0.000410181	0.00032056	-0.000609458	-0.000715603	0.000865038	0.000411328	-0.000737607	0.00311226	-0.00221207	-0.00116917	-0.000141023	0.000310568	-0.000440666	-0.00130898	-0.00121828	-4.94599e-05	0.00042323	0.000537123	0.00126393	-0.000283177	-0.000838047	0.000449352	-0.00204945	0.000745606	-0.000486906	-0.00180042	-0.00151878	0.000249446	-0.000985195	0.000510759	0.00426054	-0.000633063	3.8406273e-05	-0.000505388	0.0009593	0.000559529	0.000156129	-0.00104794	0.000187165	-0.00106889	-0.00201491	0.000732862	0.00049073	-0.00146713	-6.41609e-06	-0.0022561	-0.0045558	-0.000476938	-0.0012108	0.0039785	8.116258e-05	0.00121495	-0.00220824	-0.000797609	0.000317238	0.00060706	-0.0014101	0.000223231	0.000414693	-7.01112e-05	0.00102757	-0.00112777	-0.00108908	-0.00426854	0.00228197	0.00069141	0.0023958	0.00146841	-0.00170182	0.000206107	-0.00121258	-0.000423147	-0.000377254	0.000563534	9.691417e-05	0.00125953	-0.000235022	-0.00086549	-0.000360987	-0.0004761	0.00150815	-0.00165547	0.00205463	0.00275688	-3.68672e-05	-0.000368931	0.00123248	-0.00124769	-0.000322186	0.00118172	0.00122006	0.000854028	-0.00174662	-0.00014306	0.00054765	9.012161e-05	0.00100386	0.00381932	-0.00115778	0.000575851	-0.00260054	0.000724407	-0.000360396	-0.00483693	0.000707129	-0.000508846	-0.00233101	0.00247568	0.00228756	-0.000119364	-0.0015804	-0.00029226	0.00211778	-0.00188249	-0.00221319	-0.000439144	0.000976961	-0.00342467	-0.000942393	-0.000450478	3.7215974e-05	0.000386798	-0.00130412	-0.000208619	0.0018188	0.00119186	-0.00049059	-0.00123287	0.000580368	-0.0003893	0.00120333	0.00124557	-0.00022477	0.000827682	0.000759267	0.00203079	0.00161984	-0.000537521	0.000183863	-0.000388215	0.0015713	0.000278095	-0.000832757	-0.000505916	-0.00218952	-5.35271e-05	-0.000457701	-0.000387681	-0.000379225	-0.000459775	-0.00195606	0.000100373	0.000576246	-0.0024622	-4.79515e-05	-0.000615129	0.000215067	-0.000550598	-0.000536808	0.00278337	0.00192027	-0.000437156	4.1343887e-05	-0.000801976	0.00138248	-0.000674109	-0.000362598	0.00236139	-0.000103841	0.000491728	-0.000812047	0.000409082	-0.000942585	-5.84288e-05	-0.000110412	-0.00117147	-0.00102396	3.9462502e-05	-0.00113473	0.00303316	-0.00175135	-0.000256935	-7.34971e-05	7.3161996e-06	0.000451595	-0.00143867	-0.000669584	0.00166802	3.6970247e-05	0.000326376	0.000699706	-0.00119868	-0.000542655	0.000132322	-0.00169364	0.000242796	0.00103266	-0.00113912	0.0006199	-0.00127618	0.000289405	-0.000139071	-0.00119993	0.000311546	0.000213654	-0.000789196	-0.00202496	0.000385348	0.00119637	1.6390642e-05	0.00102415	0.00027711	0.00153047	0.000187742	0.000248674	0.000425701	0.00153718	0.000392597	-0.00142001	-9.55532e-05	-0.00241427	-0.00168738	0.000278613	0.000261285	0.00138443	-0.00118605	0.00126851	0.000549795	0.000156347	-0.00036249	-0.00115199	-5.32063e-05	-0.000618842	0.00101381	-0.00040938	-0.00015982	-0.000666529	-0.0027856	0.00240504	-0.00378452	0.00138267	0.00123462	-0.00141671	-0.00048261	0.00213264	-0.000111686	-0.00101283	0.00017277	-0.000215606	-0.0011961	5.2821575e-05	-0.000328641	0.001905	-0.000296326	0.00121081	-0.00236225	-0.00537239	-0.000477847	0.00131771	-0.000507683	-0.000809249	0.000614162	0.00111971	-0.000750841	0.000594284	-0.000330367	0.00048327	-0.000162181	-0.00106766	0.000337697	0.00162335	0.000381059	-0.000152578	-0.000509532	-0.000310479	0.0008639	-3.96866e-05	-0.000411958	-0.000508421	-0.00162178	-0.000303497	-0.00147464	-0.00116059	-0.00142828	-0.00095862	0.00038686	0.00063948	-0.00194363	-0.000667876	0.00140271	0.000790942	-0.000781808	0.000194085	-7.25344e-06	0.00205219	0.000270285	-0.000143329	-0.000687471	-0.000401073	0.000862181	2.6747253e-05	-0.00145786	0.00179948	0.00216617	8.364046e-06	0.0012977	0.000671581	0.00240573	-0.00242455	-0.00215474	0.000872678	0.00338251	-4.51392e-05	-1.52718e-05	0.00060589	0.00149449	-0.000203651	-0.000189629	0.000439492	-0.00165311	-0.00080725	-0.00132185	-0.000484932	0.000190974	-0.00215433	0.000292577	-0.00092788	0.00145667	0.000488368	-0.00475125	6.6265784e-05	0.00358683	-0.00113978	-0.000610026	-0.000755908	-0.00114591	4.9604372e-05	-0.00280614	0.000937449	-0.000466487	-0.000457118	-0.000804404	-0.00056454	-0.000866192	0.000672279	-0.000166826	-0.00336178	0.00124984	-0.00165449	-0.00146355	-0.000199424	-0.000819177	0.00164358	-0.000243377	0.00018564	-0.0015843	0.00571095	0.000906302	0.000518918	-7.18544e-06	-0.000948773	-0.000872361	0.00424384	-7.64056e-05	0.000406046	0.00025048	0.000593657	0.000170255	0.000751214	-0.00108872	0.000645568	0.00096755	0.00118342	0.00235757	0.00102694	-0.00114439	-0.00450029	-0.00175591	-0.000350877	-0.001131	0.000635404	-8.71676e-05	-0.000883283	0.00174376	0.00192237	-0.00138722	-0.000994965	0.000335887	-0.000369783	-0.000621287	-0.000771625	-0.00119823	-0.00160431	-0.000888806	-0.000794507	0.000612027	0.000461433	0.000945487	0.000261056	-0.000889797	-7.34759e-05	0.000613497	0.000290462	0.000883123	4.5843528e-05	0.000701909	-0.000120031	0.000851524	-0.000542591	0.000771969	0.000354685	0.00216156	0.00297297	0.00103944	0.000494027	0.000985983	-0.0021028	0.00112572	0.00129811	0.00075007	-0.000818689	9.419592e-06	0.00173369	0.00100465	-0.000788796	-0.00129255	-0.000872356	0.00123141	-0.00085223	-0.000590881	-0.00146516	0.00243407	0.000143126	-0.00121681	-7.61727e-05	0.000850152	-0.00108093	0.00126758	0.00203513	0.00236532	-0.00023968	0.00100085	0.000425265	0.00073143	0.00223015	-0.000673619	0.000474431	0.000196096	-0.00142989	-0.000238678	3.6135676e-05	-0.000717121	0.000425305	4.9152062e-05	-7.29688e-05	0.000168327	0.000696713	2.5335865e-05	4.267758e-05	-0.000169349	0.000219669	0.000692663	0.000815484	-0.000881842	-0.0014876	-8.322e-05	-0.0013338	-6.57911e-05	0.000794765	2.1411963e-05	-0.000100251	-0.00026879	0.000289072	-0.00217091	-0.00246936	-0.00222582	-0.000342226	1.9237782e-06	0.000788417	-4.74039e-06	-0.000206122	0.000561545	-0.000470309	1.646077e-05	6.300452e-05	0.000549091	0.00168507	0.00032179	3.6547743e-05	0.000246455	-0.000379072	-0.0015614	-0.000990538	-0.000482006	0.00169154	-0.000144912	0.000387469	-0.000395387	-0.00077011	-0.000151483	-0.000553656	0.0002527	-0.000855085	0.000392061	-0.00107394	0.000810113	-0.000823334	-0.00054443	0.000528979	-0.000228388	0.000655565	-0.00462775	-8.66945e-05	-0.00467847	0.000925067	-0.000554011	-5.37087e-05	-0.000296286	-0.00078144	0.000355859	0.000137343	0.000692637	-0.00050263	0.00057878	-0.000560357	-0.000240745	-0.00140819	0.000355032	-0.00180224	0.000832982	-0.00139353	-0.000716117	-0.00020891	-0.00106536	0.000380041	-0.000597311	0.00101805	0.000447974	-0.000702742	0.00102046	-0.000926752	-6.5542e-05	0.000756414	-3.3832e-05	0.000347468	-0.00180794	0.000831659	0.000388254	-0.00140388	-0.000227572	1.1286398e-05	0.000103367	9.565233e-05	0.000127251	-0.000140418	-0.000580054	0.000350885	-0.00115353	0.000805471	-0.00112792	-0.000748479	-0.00190644	-0.00167484	0.000730445	-0.00781744	4.2400745e-05	-0.000388252	0.000830517	0.000654157	0.000494273	0.00045068	0.00104936	0.00012688	0.00047213	0.000191812	-0.000555221	-0.000251295	-0.000254712	0.00131498	0.000970766	-0.000222664	0.000141239	0.00027828	-7.4669e-05	-0.000832573	-0.00146639	0.000832897	0.000778052	-0.0013922	0.000290077	0.000178373	-0.000658261	0.00037537	0.000777801	-0.000448193	-0.000587011	0.00200906	-0.000644334	3.2484673e-05	-0.00148484	-0.000858827	-0.00198039	-0.000251017	0.00100584	-0.000904126	-0.00149464	-0.000107095	-0.00153869	-0.00378004	-0.000903013	0.000234765	-0.000759764	1.2988863e-05	0.00470974	-0.000172828	-0.00187765	-0.000986937	0.00111612	-0.00262014	0.0010199	0.00343869	0.00107603	0.00115493	-0.000357324	1.3501812e-06	0.00349832	0.000625673	0.00113037	0.00112904	-0.000238376	-0.000546108	-0.000302934	0.0023739	0.0010325	-0.00145262	0.000301905	-4.22674e-06	-0.000259545	0.00099039	0.00016753	0.00042948	6.133019e-05	5.6422767e-05	0.000131642	0.00124923	0.00130676	-0.00205261	0.00085545	-0.000605589	0.00233827	0.000127493	0.00235118	0.00178123	-0.000635546	-0.00129884	-5.6281e-05	0.00218295	-1.08606e-05	-0.000650406	-0.000416441	0.000563015	-0.000363492	-0.000243382	-9.73387e-05	-0.00141197	0.000736296	0.00217969	-0.00189679	-0.00102758	0.000191886	0.000604532	0.000993167	0.000278124	0.000369353	-0.000697512	-2.63098e-05	-0.000168005	-0.000721101	0.000770888	5.701819e-05	-0.00205339	-0.000855249	5.0814582e-05	-0.00101934	-0.000449149	0.000418984	-0.000695104	0.00043393	0.00174601	0.000268226	-9.42576e-06	-0.0011235	0.00216466	0.000161145	-0.00179884	0.00064615	-0.0016313	0.00330572	-8.1598e-05	9.5835974e-05	-0.00111673	-0.000262898	0.000813854	-0.000519623	-0.00292168	-0.000642775	0.000347685	2.2971739e-05	0.000214885	-0.000386169	0.000744659	7.705251e-05	-0.0014873	0.00318261	-6.50512e-05	-0.00112584	0.000742672	0.000513361	-0.000140825	0.00342288	7.805842e-05	-0.000476565	-0.000968983	0.000646946	0.000806716	-0.00079817	0.00101903	-0.00152819	0.000252592	-0.000404806	-0.00190264	-0.000809777	-0.000104477	-0.000240252	-0.000147433	0.000743349	-0.00143221	-0.00207121	0.000187293	0.000793056	0.000345516	-0.00287796	0.000340694	-0.0017532	-0.000405186	-0.000779216	-0.00327825	0.00123222	-0.00150782	-0.00119176	-0.000457402	-2.44964e-07	-0.000949616	7.113375e-05	3.737507e-05	-0.00173622	0.00102276	0.00223636	0.0035945	-0.000267693	0.000228051	0.00012975	0.00131217	0.00110651	0.00203934	-0.00118112	0.000779885	-0.000543961	0.000949874	0.000623062	-0.00130502	-0.00022452	0.000969677	0.000439059	0.00150118	-0.00176887	0.000199527	0.00156526	0.00113819	0.00266101	-0.000650605	-0.00144111	0.000209112	-0.000632697	-0.000844234	-0.000275714	0.00122514	-0.00124327	0.00211896	-0.00226046	-0.00124422	0.000540738	-0.000843368	-0.000275347	-0.000407701	0.00154337	8.555617e-05	0.000333768	0.000890982	0.00045492	-0.00043989	-0.0013701	-0.000603234	-0.000577476	-0.000268821	-0.000154407	0.000372555	-0.00125595	-0.000442205	0.000633281	-0.000577155	-0.000645524	0.000960869	0.00100548	-0.000560283	0.00189035	0.0008406	0.00111872	-0.00043693	0.00348465	0.00193264	0.00259279	0.00013765	-0.000273805	-0.000621905	-0.000213676	8.0764396e-05	0.0020672	0.00129361	0.000421114	0.00264321	0.000777435	-0.00121553	0.000908096	-0.000508383	-0.000434347	0.000882211	-0.000717556	-0.00093952	9.956245e-05	-0.00122449	-0.000120497	-0.000896937	-0.000395738	0.000681522	0.000384697	0.0001014	0.000474228	0.000127985	-0.000663289	0.000259317	-0.000576364	-0.000229152	0.000378106	0.00153486	0.000454089	0.00239703	0.00157917	0.000249355	0.000384953	-0.000165393	-1.67112e-05	0.000486998	0.00164009	-0.00051791	2.4931355e-06	-0.000303144	-0.00164972	-0.000782436	0.000107792	-0.00171204	0.000866138	3.4975972e-05	0.00036364	0.00117614	0.000780363	-0.000388388	0.00134193	0.00215626	-0.000157237	-0.000398753	-0.000854632	0.00102522	-0.000592247	-0.00136552	0.000390999	8.377214e-05	0.000601056	0.000646877	0.000601955	-0.000728842	0.000663627	-0.00149841	-0.000832443	0.00100954	-0.000270781	0.000799723	0.000515377	-0.00211961	0.00183705	0.000446349	0.000144333	0.000914154	-0.000519003	-0.000516309	0.00299292	-0.00140253	9.828867e-05	0.00019494	0.000312445	-0.000497466	-0.000357971	-0.000181871	0.000136845	-0.000293206	-0.000609333	0.000310697	-0.000387184	-0.000311883	0.000702943	0.00214229	0.00169802	0.00222031	0.00012494	-0.000582814	1.7190314e-05	-0.00139646	-0.000892303	0.000380324	0.000165943	0.000113284	0.000376073	-0.000483195	-0.000365552	-0.00175787	0.000597882	0.000383753	-0.000701984	0.000335772	-0.000187044	0.00101003	0.000465223	0.000701365	0.00090684	-0.00172645	-0.000567894	0.00101355	-0.00163058	-0.00070804	-0.000872382	-0.000307476	-0.000880246	0.000120085	0.000481965	-4.64781e-05	0.000397919	-0.00113726	-0.000563919	0.000605909	0.000140473	-0.000888355	-0.000660068	0.000432019	0.000703685	-0.000802897	0.000879693	-0.000890469	0.000538034	0.000794724	-0.00445029	1.0839348e-05	0.000645394	0.0016724	0.00031591	0.000494437	0.000195424	0.000892366	-4.34095e-05	-0.000782466	-0.00067684	-0.00090786	-4.54042e-07	-0.000313245	0.000660742	0.000999867	0.00135707	7.450916e-05	-0.000153253	-0.00143759	7.842031e-05	3.4137312e-05	-0.00151098	-0.000189646	-0.000293836	9.010839e-05	-4.92119e-05	0.000346458	0.00047328	0.00383299	0.000621386	-0.000772138	-0.000488423	0.000118444	-0.000391487	-7.52563e-05	0.000648257	-0.00261951	0.00462904	0.0011417	-0.000115512	0.00154947	0.000775752	0.000461088	-0.000429524	-0.000594795	3.1864878e-05	0.000309148	0.000579305	0.000725724	0.00089208	-0.00203627	-0.00066387	-9.38138e-05	-0.00199732	0.000900739	-0.00133354	-0.000329396	-0.000339306	-0.000407132	0.000215716	-0.00103823	-0.000686556	-0.000151945	-0.000682312	-0.00189842	-0.00223314	0.00160959	0.000296224	0.000433627	0.000828428	0.00238748	0.00277262	-0.000819723	0.00122697	0.00121172	-0.000460326	-0.000353557	-0.000436787	-0.000105631	-0.00100536	0.000499118	0.00135983	0.000651584	0.00102965	-0.00305594	0.000256851	-0.000842499	0.00150702	-3.45116e-05	-8.1735e-05	0.0013332	-0.000809259	-0.000749271	-0.0011485	0.000614558	0.00100454	0.000277545	-0.00052708	0.0003452	0.000949311	0.000871454	-0.000295138	-0.00139783	0.000552385	-0.000743332	-0.000956383	0.0008894	0.000423367	-0.000119702	-0.000200043	0.000362919	0.000640612	-0.000111888	-4.16634e-05	-0.000322274	0.000649649	-0.0019938	0.000772644	-0.000147216	-0.00029615	-0.00057342	0.000199399	0.00206802	0.00266459	-0.00154886	0.00158665	-4.82076e-05	-0.000651284	-0.0005003	0.000769018	-0.00142291	-0.00392795	-0.000124704	-0.00128166	1.0799216e-05	-0.000383607	-0.00360333	-0.00204397	0.000831487	0.000584693	-0.000383396	0.000222463	0.000323957	0.00140273	-0.000524669	0.00256966	-0.000827606	-0.000641171	-0.00117997	0.0003065	0.000171676	9.007447e-05	0.00275226	-0.000318761	-0.00099495	-0.000428917	-0.000201947	0.000353542	0.000826514	0.0025615	-0.00183659	0.000655801	-0.000610045	0.00222841	0.00076208	-0.000550497	-0.00013262	-0.000370714	-0.00215029	-0.00080915	7.5679265e-05	-0.000609761	0.00029656	0.000973207	-7.49293e-05	-0.00100837	0.000379743	0.000485566	0.000521612	-0.00213755	-0.000332939	0.000191833	-6.51407e-05	0.00113265	0.000233607	-0.000524842	-0.000441477	-0.000152415	-0.000770864	-0.00049087	0.00192481	0.000595168	-0.00014137	0.00121043	-0.00104608	0.000692271	-0.000692392	0.00535681	-0.00427807	0.00107595	-8.97816e-05	-0.000206135	0.000420654	0.00072621	0.00163742	0.00108924	0.00107338	0.000927864	-0.000636056	0.000334952	-0.0018892	7.134885e-05	-0.000120426	4.0050738e-05	-0.000465407	-0.00091973	-0.00301744	-0.00224999	0.000209401	-0.00165443	-0.00105198	-0.000480779	-7.92281e-05	-0.000538904	0.00100982	-0.000186372	-0.000792069	-0.000148689	-0.000416954	0.000490883	-0.000408564	0.00116592	0.000464018	0.000834514	0.00121675	-0.000117094	-0.000283781	0.000136917	-0.0011461	0.000390791	0.00161147	-0.00338696	0.00224149	0.000405366	-9.6456e-05	-0.000974505	0.00110189	-6.18961e-05	-0.00100264	0.000119268	0.000419067	-0.00172067	0.000190538	0.000223122	-0.000504685	-0.00167769	-0.000121628	-0.000284782	-5.61071e-05	0.000898531	6.54712e-05	-0.000617178	0.000921135	0.000425516	0.000308393	-0.00062104	-0.000679258	0.000130209	0.000161953	-0.000193088	-0.000599268	-0.0018546	0.000344145	0.000687647	-5.54049e-05	-0.000461915	0.000549936	0.000761824	-0.000341161	-0.000152854	-0.00034911	-0.000909861	8.8152054e-05	0.00023128	-4.60304e-05	0.000230992	0.00219744	-8.0352e-05	-0.000749458	0.000244386	-0.00010291	0.000467029	0.00031132	-0.00100684	-0.000116771	-0.00104455	0.00037671	-0.000242406	0.0010061	0.00168635	-0.00145824	-0.00163073	0.000707016	-0.00147607	0.000283788	0.000169812	-0.000499006	-0.000307619	-0.000920845	0.00213025	0.00658074	-0.00150488	-0.00145864	-0.000339966	0.000327961	-0.00101989	-0.000882275	-0.00243329	0.00205051	-0.000452058	0.00181036	0.00143845	-0.00111697	0.0028445	0.000789646	-0.00269528	0.00223765	0.00100576	0.00251498	0.0031786	0.00259319	0.00171369	0.00359884	0.000362839	3.1050957e-05	3.9502644e-05	7.624544e-05	-0.000893209	-0.00249778	-0.00413807	0.000831691	-0.00080286	-0.000643416	-0.000227351	0.000740431	-0.00194603	-0.000191407	0.000502878	0.000433798	0.000320135	-0.00204422	2.6333886e-05	0.000946777	0.000520497	0.00123587	-0.000215673	0.000847049	0.00170203	0.00115413	0.000539009	-9.56926e-05	-0.000572102	0.00154978	0.000929238	-0.00018609	0.000361678	-0.000468672	0.000944279	-0.000221365	-0.00285348	-0.000420056	0.00160882	-0.00264894	-0.00118723	0.000187559	-0.000437188	0.000931993	-0.000388685	0.000262589	-0.000414294	-0.000539187	-0.00033953	-0.000691446	-0.000440178	-0.000633048	-0.000754849	-0.000468168	0.000165807	0.00166012	0.00239152	0.000143121	-0.000119796	-0.000470639	0.00171509	0.000260352	-5.96131e-05	-0.00169834	-0.000544041	0.000535414	0.000364848	-0.00372183	-0.0025517	0.00113131	0.00278772	0.00173726	0.000793153	-0.000561149	-0.00201101	0.00251501	-0.00111178	-0.0018531	0.00152916	-0.000615346	-0.000580281	-0.000425732	0.00134447	0.000431221	0.00196457	-2.58311e-05	-0.00130209	0.00103517	0.000390366	0.0011131	-1.08476e-05	-9.37367e-05	0.00020361	0.00116774	0.000631741	0.000940708	0.00106345	0.00169168	-3.07523e-06	-0.00122532	-0.000894582	0.00141357	-0.000494628	-0.00198177	0.00397528	0.000664301	0.00320626	-0.00515238	0.00223001	-0.00444917	-0.00146451	0.000369739	0.000560804	0.000155726	-0.000452951	0.00088921	0.00694297	-0.000219022	0.00187335	0.00188465	0.000105126	0.000468315	0.000600597	-0.000823881	0.000583916	-0.000312747	-0.00126995	0.000513939	-0.00177856	-0.00159031	-0.000502451	0.000239446	0.0021393	-0.00150751	0.0011304	0.00044465	0.00200188	0.00172056	0.000654734	-0.000473921	-0.000474933	0.00114944	-0.00165978	0.00214517	0.00211717	-0.0013039	0.000927707	0.000508603	-0.00130089	0.000418591	0.00153544	0.00134155	-0.00078064	-0.00216808	-6.51151e-05	-0.000188126	0.00152989	-0.000124034	-0.00325854	-0.000558512	0.000806329	-0.000169243	0.000219083	-0.000983411	-0.000178656	-0.000888966	0.000696805	-0.00036428	0.00307062	-4.67883e-07	-0.0027344	1.3602965e-05	0.000270702	0.000786273	-0.000696235	6.8746504e-06	-0.000958237	0.000177629	0.000739587	-0.000170724	-0.00131313	0.000885734	-0.00067452	-0.00192682	0.000545809	-0.00408113	-5.5053e-05	0.0010524	-0.000273615	-0.00294454	-0.00313497	0.0011311	0.000730558	-0.00140426	0.000474695	0.000422811	-0.000183538	-0.000720597	-6.25951e-06	0.000197779	0.0026421	-0.000941977	-0.000266921	0.000598011	-0.00112563	0.000392882	0.000295829	0.000904784	-0.000773503	-0.000344343	-0.00101346	0.000109012	0.000302772	-0.000568163	-0.000652115	0.00269594	-0.00175564	0.000433643	0.00064561	-0.00110297	0.000611847	3.1949152e-05	6.444179e-05	-0.000352231	0.00164983	0.000604515	0.00106504	0.000965973	0.00754562	0.00561882	0.00262153	0.00232028	0.00301209	-0.00173298	-0.00143928	5.3111773e-05	-0.000358689	0.00132707	-0.000438177	-0.000821912	-0.000931591	-0.000527706	-0.00120599	-0.000921423	-0.000680867	-0.000772785	0.000837781	-0.000481865	-0.000228074	0.00282983	-0.000312986	0.000127715	-0.000936343	-5.44228e-05	0.000812184	0.00228769	0.00342611	-0.000678965	0.000376886	0.000158424	-0.000618634	0.00098646	-0.000213359	0.000271073	-0.00102408	0.0042028	0.00124964	-0.00167841	-7.13872e-05	-0.000260543	0.00160259	0.000509798	0.00104453	0.000312584	-0.00142065	0.000131244	0.00116085	0.000494865	0.000416953	0.000299522	-0.000574835	0.000301151	0.00204562	0.000302804	7.324251e-07	-0.000292684	-0.00100614	0.000714398	-9.57983e-05	0.000840523	-0.000882462	-0.000216901	-0.00206356	0.00112046	-0.00121624	-0.00138886	-0.000150634	-0.00162782	0.00235375	-0.000984314	-0.000740949	0.000172454	-0.000566077	-3.34837e-05	0.000742555	0.0013685	0.00097494	-0.00133162	-0.00115621	0.000189741	0.000302072	-0.000676193	0.000180467	-0.00131937	0.000188106	0.000113916	-0.00189775	0.00113395	0.00165411	-0.000170626	-0.000723087	-0.000562202	-0.000542046	-0.00158987	-0.000570224	-0.000642831	-0.000353468	0.00069555	-2.28118e-05	-0.000927841	-0.00114121	0.000143235	0.000407026	0.000291301	-0.00033486	0.00045923	0.000489752	-4.10009e-05	-0.00245886	0.00108259	0.000692404	0.000468549	-0.000405163	-0.000114054	-0.00128965	-0.00028283	-0.000389587	0.00181557	0.0005406	-0.000559669	0.00183013	0.00178317	-6.54615e-05	-0.000385395	0.000367281	0.002973	-0.00127736	-0.00260858	-0.000132186	0.000102712	0.000328384	-0.00160247	-0.000569754	-0.00235166	-0.00200018	0.000587733	0.00128291	-5.83556e-05	-0.000163171	0.000338433	-0.000515381	0.00450065	-7.6833e-05	-0.00116434	-0.000294709	-0.00164376	-0.00232677	0.000641783	0.00125926	-0.000473825	-0.000790832	-0.0015836	-3.36906e-05	0.00149331	-0.00100022	0.000114797	0.000372063	0.000351246	1.1866007e-05	5.055744e-05	0.00046423	0.000345002	-0.000369594	-0.00307672	-0.000525502	9.57062e-05	-0.00032557	-0.0010056	0.000447152	-0.000368891	0.00024548	8.7775006e-05	-0.000190367	-0.000340937	0.000541512	-3.58506e-05	-0.000310879	0.000511903	-0.000401745	-0.00148379	0.00219115	-0.000175543	0.00154655	0.000341114	-0.000991318	-0.000604221	-0.00106773	-0.000396422	0.00127969	0.000975852	0.00103849	0.00334364	0.00130214	-0.000609904	-0.000324609	-0.00107868	-0.00114892	-0.000963223	-5.99571e-06	-0.00286115	-0.000143227	0.000264248	0.00020242	-0.000613209	0.000626204	0.00237816	0.000436268	-0.00222076	-0.000595504	0.00121636	0.00235616	-0.000218002	0.00174121	0.00100613	0.00179027	0.001354	0.00368173	0.00106543	-0.000261406	0.000410764	-0.00205613	-0.000710726	0.000925378	-0.000240609	-0.000173265	0.000433733	0.00180757	0.00110224	-0.00170471	-0.000503981	6.0081078e-05	0.000944277	-0.00087306	0.000566562	0.000132013	-0.000417147	-0.000225925	-0.000756008	0.00196071	-0.000712577	-0.00104893	-0.00211297	-0.000161333	0.000906977	-0.000163667	0.000156086	0.000580666	-0.00229669	0.000179558	0.00161018	-0.00125388	-0.000928439	0.00133823	0.000207096	0.000472186	-0.000168038	-0.000344713	0.00116667	-0.00303232	0.000151789	-0.00223396	-1.08582e-05	-0.000260186	0.000195078	1.1137161e-05	0.000192347	0.000426706	-0.000176237	0.00190094	0.000902125	-0.00216305	-0.00104716	0.000834768	-0.00168506	-0.00162585	0.000670634	-0.00244563	-0.00167235	-0.000454381	-0.000919037	-0.000450466	-0.000717954	-0.00154145	-3.28691e-05	0.000804777	0.00154123	-0.000174123	0.000896684	-0.000967295	-0.000885356	-0.00108627	-0.00111913	-0.000216983	0.000392566	-0.000230766	-7.76055e-05	-0.00013087	0.000890527	-0.00379036	-0.000686634	0.000308344	-0.00145232	0.00056397	-0.00149442	0.00012782	-0.000405374	-0.000337337	0.00172911	0.00305263	0.000684529	-0.000843964	-0.000970351	0.00082397	-0.00144001	-0.00273044	-0.00244218	0.000477272	0.000353864	-9.36908e-05	-0.000739271	-2.83634e-05	-0.000621148	0.000146978	-0.00122091	0.00057025	0.000760082	0.000263192	4.446398e-05	-0.00450387	-0.000124102	0.00220711	-0.00124267	0.00136349	0.000630202	0.000767418	-0.00129339	0.000940163	0.000401537	-0.00091291	0.000422183	0.000126529	5.677087e-07	-0.000797898	0.00135595	-0.00221747	-0.000797976	-0.000856761	0.000758193	-0.000367446	-0.00050813	0.000642298	-0.000189024	-0.000359372	0.00017356	0.000192796	0.000305018	0.000151563	-0.000495276	0.000853847	0.000886543	0.00011487	-0.00014595	-0.00101251	-9.77191e-05	-0.00181618	0.00118311	-0.000827732	0.000117305	0.00159928	0.00148462	3.7730268e-05	-0.00250339	-0.0018662	-0.000225052	-0.0010061	0.00035574	-0.00181325	0.000961005	0.000424821	-0.00486395	6.737323e-05	-0.00158142	-0.00195747	0.000220717	0.000435365	-0.00312224	0.000744251	-0.00276064	0.00193771	-0.00154981	0.000553183	-0.00124479	0.000537781	-0.00485324	0.000879327	-0.00157186	-0.00161366	-0.00108582	-0.00149144	-0.000319452	-0.00158852	-0.000635195	-0.000586287	-0.00129457	-0.00021352	-0.000415624	-9.11065e-05	-0.00308128	0.00112625	0.00167786	-0.000298018	0.00185803	-2.17338e-05	0.000297064	-0.000384663	0.000597859	-0.00241942	0.000441521	-0.00213812	0.00059323	0.000205264	-0.000780321	-0.00107347	0.000438565	0.00227933	0.00185992	0.00317042	-0.00144405	0.000184779	-0.000488391	-0.00242862	-0.00036693	-0.000585662	0.000301172	0.00130125	-0.000431896	-0.00141163	0.000122744	2.866902e-05	0.00124711	0.000269023	0.00021452	8.472177e-05	0.00129025	-0.000598628	0.000535129	0.00102908	-0.00201678	-0.000501888	-0.000493134	0.00122463	0.000461377	-0.000901909	4.6349993e-05	-9.86452e-05	0.00111084	0.000377088	-0.000161138	0.00115831	-0.000437061	0.000588413	0.000579802	-0.000237538	0.00116603	0.000411123	0.000916433	-4.63207e-05	-0.00010883	-0.00108918	-0.00211302	-0.000908939	-0.000367177	0.00250844	-0.0011946	-0.000343319	-0.00112395	-0.000795511	-0.003218	0.000105546	0.000492573	0.000865297	0.000471801	-5.17192e-05	0.000175415	0.000424682	-9.00831e-05	-0.000641176	-0.000994586	0.00145284	-0.000256061	-0.00071221	0.0017246	-0.000652914	0.00198911	-0.00179372	0.000173761	0.000705616	0.0023691	-0.000121875	-0.000193207	0.000681256	-0.000477	-0.00269286	0.000263624	0.000798597	-0.00188098	-0.000603022	-0.000199063	-0.00131713	0.000743552	0.00106361	0.000138731	0.000462622	-0.00388091	-0.000533435	0.00116148	0.000322425	-0.0008014	0.0014505	0.000563602	-0.000784775	-1.05803e-05	0.000453378	-0.00028131	0.000903672	0.000900205	0.00175865	-0.000388197	-0.000195944	4.321862e-05	0.00219311	-0.00128826	0.000714495	0.000620665	0.000271172	0.0015314	-0.00174866	0.000957328	0.000804077	0.000859862	0.000379517	0.00152634	-0.000217914	0.00295761	-0.000345879	-0.000176376	-0.00118261	-0.000229831	0.000106382	-3.03933e-05	-0.000706389	0.000558582	2.838083e-05	-0.0001135	-0.000820031	4.4829987e-05	-0.00150159	-0.0011176	-0.000477527	0.000467989	4.3119395e-05	-0.00027649	0.00021943	0.000753419	-0.000485331	-8.9103e-05	-0.000880437	0.00138974	0.000191661	-0.00116165	0.000136183	0.000306772	-0.000436618	-0.000142458	-0.00271497	0.00254111	0.00147041	0.000536641	-0.000934343	0.00140338	0.000216385	-0.0033091	0.00152613	-0.00144303	-0.00149212	0.000588754	9.7424214e-05	0.00167719	0.00115832	0.00160721	-0.00250557	-0.000664324	3.7293572e-05	-0.00012118	-0.000291208	0.000331729	0.000734728	0.00133311	-0.00082708	0.000689053	-0.000460264	-0.000343633	-0.000428416	0.000999031	0.000970172	0.000559237	-0.00259422	-0.000236382	1.2335283e-05	0.000719018	0.000303619	-0.000441618	-0.00430225	0.00510866	0.00179668	0.00155364	-0.000336363	-0.00479982	-0.000284855	0.000770726	-0.00569283	0.00353274	-2.04971e-05	0.00272052	5.351401e-05	0.000654244	-9.70343e-05	0.000319029	-0.00113998	0.000554216	0.000141286	0.000486506	0.000461404	-0.000261885	-0.00039483	0.000302729	0.00202193	0.00178661	0.000246108	0.000781211	-0.000189411	0.000755019	-0.00143527	-0.00201588	-0.000181437	0.000796173	-2.13819e-05	-0.000315024	-0.000543087	-0.000838883	-0.000148259	-0.000283944	-0.00265897	-0.00259055	-0.00190178	-0.000842048	-0.00119478	-0.000166884	-0.000595896	0.00231977	0.000324947	0.00185634	-0.000977117	-0.000525581	-0.000334027	-0.00138035	0.000940192	0.00151438	-0.00121205	0.00254012	-0.000967071	-0.00140733	-0.00434486	-0.00128099	-0.00102301	-0.000185587	0.00247868	-0.00198486	0.0018701	-0.00316519	-0.00261829	-0.000922603	-0.000736246	0.000291163	-0.000761118	0.00107579	-0.0011584	0.000644044	-8.33296e-05	-0.000208716	-0.00149586	-0.000283325	-0.000735483	0.00162346	0.000775223	-0.000925987	-0.000453286	-0.000415025	0.000410327	-0.000732915	-0.00152417	0.000607523	-0.000640645	0.00158514	0.00167669	0.00180208	0.00266852	0.00171142	-0.0018323	-0.000790285	0.000813472	-0.0001172	0.00052437	0.00153025	0.000869654	0.00124424	0.000800498	-0.000238996	0.000736261	-0.000895677	-0.000152852	-0.00125633	0.000834505	0.000824297	-0.000406671	-0.000114657	0.000142616	-0.00164312	0.000106538	-0.000898318	-0.000588249	-0.00123548	7.476181e-05	-0.00273882	1.991746e-05	-0.000563337	-0.00306837	0.00185955	-0.00171553	0.000814815	-0.000638482	-0.00119552	0.000754915	-0.000656985	0.000276833	5.8890566e-07	-0.000268976	0.000124732	0.000802393	0.000167241	-0.00114191	-0.000290655	-0.00194376	-0.000670304	-1.1875e-05	-0.000273762	-0.00036632	0.000576519	0.000472291	-0.00131923	-0.0013157	0.000685829	-0.000495736	0.000954036	0.000145451	0.00151855	-0.000433047	-2.32085e-05	-0.000242457	-0.000587942	-0.000568809	-0.000413709	-0.000367334	0.00015144	-0.000119223	-0.000243108	-0.000616661	-0.000711377	-0.000644087	-0.000210429	0.000174223	-0.000390723	-0.000231295	-0.000594423	0.00337467	0.000160592	-0.00084355	-0.000432546	0.00108526	-0.000701947	-0.00143887	-0.000239699	-0.000375553	3.798613e-05	0.000623191	-0.00138888	-0.000331098	-0.00162436	-0.000728247	0.00346759	-0.000424396	-0.000590584	-0.00103589	-0.00168215	-0.000352867	0.00010322	5.8138605e-05	0.000105225	-0.0028892	-0.00195203	0.000305923	-0.00146419	4.5304983e-05	-0.00162467	0.000175465	-0.00422464	-0.000302484	-0.00152105	0.00137166	0.00116271	0.000172301	-0.000203548	0.00012835	-1.43781e-06	0.00064714	0.000900269	7.674175e-05	-0.00134616	0.00136255	-0.00393398	-0.00127359	-0.00122151	-0.000804164	-0.000686582	-8.07841e-05	0.00132423	0.00090524	-0.00013394	-0.000812994	0.00135863	0.000129013	-0.00057568	0.00171726	-0.00151581	0.000906883	-0.00135093	-0.00343519	-0.000336921	-0.00143606	3.6082427e-05	0.00169858	-0.000716779	0.000476513	0.00071684	-0.000550989	0.00115051	-0.00312293	-0.000100283	0.00285661	0.000932317	0.0017025	-0.00149213	0.00082098	-0.000450939	-0.0012238	-0.00045567	0.000202795	-0.00013946	-9.24649e-05	-0.00141439	0.00164349	-0.000554452	0.000658558	-0.00114644	0.000346726	-5.28004e-05	0.00252588	-0.000155656	-0.00104846	0.000973486	-0.00111041	0.00128259	-0.000446822	-0.0010423	-0.00295777	-1.35329e-05	0.000218114	-0.00171304	-0.00116894	-0.00267252	0.000811446	-0.00126553	0.000390342	-0.00242746	0.000646128	0.000504337	-0.000798836	0.000168021	-0.000634449	0.0010645	-0.00113132	3.6194426e-05	0.000516228	-0.00119203	-0.000464776	2.239332e-05	0.000105885	2.2929267e-05	-0.00163537	-0.00173073	0.00113096	0.000146678	0.000418444	0.000255042	6.0130333e-05	0.000358899	-0.00030624	0.000141191	-0.000165104	-0.00198507	-0.000633387	-9.86052e-05	-0.00102005	-0.000727527	-4.70614e-05	-0.000110972	0.000317169	0.00129625	-0.000814648	0.00180085	0.00173894	0.00122441	0.000871269	-0.00182406	0.000854733	-0.00115056	-0.00224322	0.000348335	0.000585219	-0.00129213	0.00368805	0.000628412	-0.000983193	0.00227698	0.00118305	0.00216264	-0.00079043	0.00113028	0.000236265	-0.000205093	0.000219918	0.000438437	0.00138207	0.00078801	-0.00218672	0.0028778	0.00233015	0.000742068	0.00123154	0.00332701	-0.00137367	0.000445615	0.00156595	-0.000323915	0.000731742	-0.00309742	-0.000638985	0.000362477	5.537783e-07	0.000105357	0.00104688	0.000284735	0.000728652	0.000102944	-0.00248443	-0.00045547	0.000551173	-0.000840527	-0.000580317	0.00147479	-0.000966243	-0.000602435	-0.00156081	-0.00110928	-0.000465469	-0.0010378	-7.46942e-05	-0.000734903	-0.000744964	-0.00226428	-0.000404875	0.000705984	0.00122067	-0.00331651	0.000316507	0.000322792	-0.00197833	0.00113783	-0.0001554	-0.00102583	0.000139924	-0.000312747	-0.0012569	-0.00137426	-0.000343622	-0.000596128	-0.000953117	0.00047119	-0.00083959	-0.00065713	-0.000220116	-0.00155737	-0.0010264	0.000917843	0.000321331	-0.00116825	0.000799936	0.00137641	0.000534503	-0.000928103	-0.000102502	0.000843641	-0.00131091	0.00137699	0.000143854	0.000912701	0.000997752	-0.000385867	-9.33833e-05	0.00206904	-0.000700177	3.5688452e-05	0.000871989	-0.00165416	-0.000613265	-0.00100742	-0.000613765	0.000929685	-0.000479708	0.0043448	4.6594352e-05	0.000472077	-0.000574716	0.000609854	-0.000364971	0.000103716	0.000666146	0.000202792	0.000531857	-0.00277779	0.00264798	0.00657398	-0.00108578	0.000727664	-0.000170891	-4.891e-05	7.958727e-05	-0.000426221	-0.000236973	0.0014348	0.000172421	-0.000224295	9.110773e-05	-0.000287752	0.000304643	3.341768e-05	-0.000713349	-0.00158175	0.00102915	-0.00104932	0.00147481	0.000833983	0.00231732	-0.000563222	0.000617244	-0.00144059	-0.000545332	0.000602325	-0.000175132	-0.000389838	-0.00127317	-2.56445e-05	-0.000201825	-0.000247929	0.00155293	0.000628014	-0.0023028	-0.000899141	-0.00449225	-0.000738871	0.00123557	-0.00136107	-0.00175573	-0.000460164	0.00308885	0.000816321	0.00109925	5.90522e-05	-0.00172995	0.00212341	0.000462986	0.00108679	0.000243265	0.000221051	0.000901802	-0.00125305	0.000678416	6.593243e-05	-0.00253738	-0.000807216	0.00103424	0.000532067	-0.00107673	0.00154941	-0.00102965	0.000191883	0.000336931	-0.00128203	-0.00142193	-0.000571529	-0.000403773	-0.00118421	-0.000229357	-0.000193445	-0.00082651	0.000358224	-0.000569679	0.00119951	-0.000557751	0.00293953	0.000355251	-0.000795315	-0.000572123	9.831291e-05	0.000934549	0.000643596	0.000339204	0.000396497	0.00167024	0.000303355	0.000683636	-0.00142436	-0.00044727	-0.00043012	-0.00172561	-0.00102422	0.00058311	-0.000122091	0.000612305	-0.000596595	-0.00224906	7.4454736e-05	4.972688e-05	0.000825637	0.000334853	-5.88382e-05	0.000569531	0.00123474	0.000624869	-0.00065995	-0.000802336	-0.000155007	-0.000156491	-0.000357079	-2.46302e-05	-2.26076e-05	0.000274076	-0.00119102	0.000278664	-0.000151995	-0.00109299	-4.94729e-05	0.00125627	0.00148005	-0.00113183	0.00129292	0.000814298	-0.0003302	0.00214361	-0.00129853	0.000406077	-0.000628299	-0.00102592	-0.00114354	0.00110303	0.00135428	0.000411819	-0.000789825	0.000253046	-0.000110986	-0.000256816	0.000223326	-0.000247821	0.000138467	-7.1323e-05	-3.51101e-05	0.000290936	-2.87439e-06	-0.00291706	-0.00149094	-0.000171703	1.9403205e-06	0.00138071	0.000423935	-0.00224089	-0.00254518	0.000465198	0.0016176	0.000233058	-0.000921729	-0.000366942	-0.00273756	0.00220728	0.00149909	0.00215613	0.000321649	-0.000116216	0.000232194	7.2037044e-05	-0.00128394	0.000287341	-0.000322675	-0.000419739	0.0038532	-0.001401	-0.000126835	0.000130091	-3.49721e-05	-0.000160188	0.000771565	0.000126274	-8.93109e-05	0.000618736	0.00287583	-5.66406e-06	0.001102	-0.000506727	-0.000795704	-0.000385383	0.00292305	-0.000347071	0.000267205	-0.00107552	-0.0016574	0.00236964	-0.000251836	-0.00157572	0.00137831	-0.00289079	-0.00159183	9.07262e-05	-0.0021122	0.00102836	-0.000814699	-0.000111452	0.000375506	0.000476474	1.4144672e-05	0.000712241	-0.000608503	0.000351229	0.000875902	-0.000791402	-0.00107754	4.096619e-05	0.000395302	0.00088485	-0.0012169	0.00201916	0.00145632	0.000906126	0.00046222	-0.000150437	0.000139437	-0.000423999	0.00151016	0.000855114	0.000826858	-0.000148145	0.000862838	0.00113644	-0.000266475	-0.00140731	-0.000182229	-0.000179434	8.0868695e-06	0.000722804	0.00119874	-0.000912753	-0.00080508	-0.000722397	0.000481578	-0.00189036	-0.00130316	-0.00103265	0.000977765	0.00343199	-0.00231076	0.00140092	-0.00263312	-0.000133947	-0.000474113	0.00129177	0.000383505	-0.000789882	1.179487e-05	-0.00135251	0.000180702	0.00101682	0.00115164	0.000820913	0.00053943	-0.00177204	-0.000548209	-0.00174854	-0.00251019	0.000875304	-0.000124013	-0.000662105	-0.000222694	0.000125239	-0.000758775	0.000967957	-4.84457e-05	0.0014745	-0.000481733	-0.000132902	-0.00010781	-0.00149521	-0.00049887	0.000108252	-0.00174242	-0.00140038	-0.00088121	0.00074816	0.000116097	0.00123027	3.5676127e-05	-0.000241767	-0.00350205	0.000364736	-0.00121635	7.8384e-05	-0.00136196	0.00299007	0.00102124	-0.000672925	-0.000241974	-0.0011127	8.4017134e-05	-0.000769912	-0.000195968	-0.00235676	0.000616005	0.0029544	-0.000148534	0.00028151	0.0012046	-0.00113117	0.000690919	-0.00137973	0.000708066	0.000958999	0.000137924	0.00107327	-0.00284639	0.00010995	-0.00228011	2.4887877e-05	-0.00218982	0.000528118	0.000575482	-0.000514883	0.00476241	-0.00295397	-0.00145382	0.00051449	-0.000689	-0.0010648	-1.34965e-05	-0.00231702	-0.000371345	0.000893183	0.000823943	-0.000159334	-0.000525388	-0.000181862	-0.000693711	-0.000549389	0.000561966	-0.000706519	-7.03646e-05	0.000494227	-0.000219122	0.000674605	-0.00208089	-0.000656084	-0.00102857	-0.0015308	-0.000913466	-0.000174953	0.000159824	-0.00124768	0.000230286	0.00202942	-0.000391382	-0.000686428	0.000774161	0.000129849	0.000149264	0.000229106	0.000413368	0.000154503	0.00098876	-0.00176409	0.000863031	0.000283494	-0.00183288	3.137293e-05	-0.00115746	-0.0022399	0.00225283	-0.0049094	0.000155139	0.000761043	-0.000242321	-0.000637132	-0.000163359	0.00174046	0.0012838	-0.00187658	-0.000444367	-0.00150226	0.000220225	-0.000467221	0.0010184	0.00229777	-0.000140979	3.0208605e-05	0.000299778	-0.000860579	-0.000798942	0.00075014	-0.00233662	0.00113703	0.00032986	0.00110709	-0.000989633	-0.00108421	0.000306038	0.000566418	0.00176772	0.00109278	1.8604806e-05	-0.00089971	-0.0019327	0.00280428	0.00276923	-0.000647316	0.00123766	-0.00112053	-0.000276589	0.0012201	-0.00052349	0.00105689	0.00180564	-1.36188e-05	0.000298308	0.00092213	0.000141197	-0.00269762	-0.00143811	-0.000472153	0.000417328	-0.000387706	-0.000780283	0.000301227	-0.00148189	-0.000660911	-0.00453566	0.00144683	-0.00277819	0.000212826	0.000795994	0.000605648	-0.000372008	3.8818973e-05	-0.000662816	0.000435537	-0.000583911	6.510112e-05	-0.000585829	-0.000774951	5.7933634e-05	-0.00142646	0.000241371	0.00231281	0.00125428	-0.00155236	-0.00102283	0.000289872	-0.000166192	-0.00197743	0.00315312	0.00206286	-0.0012899	0.000773129	-0.000267133	-8.62006e-06	0.000504056	-0.00132855	-0.00136188	-0.000440788	-0.00123475	-9.68131e-05	0.00044055	0.000355826	-0.00154081	-0.00285752	-0.000269852	0.000115664	0.00163651	-0.00138962	-0.000370216	-0.000814971	-0.000543303	0.00330414	0.00469901	-0.000100822	-0.000385765	0.00023303	-0.000531302	-6.28853e-05	0.000217173	0.000222252	-0.00306773	0.000200229	-0.00016503	-0.00124741	-0.00339267	-0.00123212	0.000629712	0.00074933	-0.00150755	0.00429043	0.000676172	-0.000315076	0.000894497	-5.42361e-05	-0.000464254	0.000236798	0.00179287	0.00010029	-0.000136891	0.000351492	0.000540048	-0.000830417	0.00225586	-0.00271951	-0.000521515	-0.00025032	0.00311875	-9.87281e-05	0.000277687	0.000309995	-0.00120456	0.00121873	0.000877792	0.000150378	-0.000836622	-0.000299968	8.36169e-05	0.000291177	0.000821407	-0.000330018	-0.00754099	-0.000597442	-0.00356701	0.000804969	0.00172145	-0.00119669	0.000236756	0.000829252	-0.00127951	9.754465e-05	0.00135563	0.0023072	0.00138177	0.000652925	-0.000147763	-0.000218951	-0.00102539	0.000302943	6.481725e-05	0.000276164	-0.000319399	-0.000995598	0.00106867	0.00071214	0.00117367	-0.000404616	0.00318727	-0.000368222	0.000102353	0.000885388	-0.000409352	-0.000186958	0.000921588	0.00104167	-0.00113295	0.00141374	0.00184853	-0.00120968	0.000681282	-0.000372891	0.00256117	-0.00191575	-6.59723e-05	-0.000802339	-0.00330579	-0.00142105	0.000339139	-0.000194019	0.000868585	-0.000927911	-0.00080999	-0.000449934	-0.000476367	-0.00179101	-0.00122437	-0.00153463	-0.00281215	0.000834938	-5.07139e-05	-0.000764901	-0.00126323	-5.69945e-05	0.00162257	0.000731324	-0.000191672	0.00126196	0.000153247	-0.00173048	0.000337102	0.000997489	0.00119441	-2.57724e-05	3.3193104e-05	0.000983587	-0.000310849	-0.00043495	-0.000692176	0.00135245	0.000436015	-0.00323748	-0.000355201	0.000855588	-0.000603407	0.00105119	-0.000241634	8.971999e-05	0.00121712	-0.000802522	-0.000735424	-0.000569378	0.000719893	9.383455e-05	9.15506e-05	-0.000431536	0.0005613	-0.00143547	-0.00127551	-0.000798952	-0.00125876	-0.00297031	-0.00571427	-9.54471e-05	6.7348345e-05	-0.00446355	-0.00185872	-0.000946405	0.000628641	-0.000895633	0.00192794	0.000138186	-0.000526697	0.00046288	-0.000223874	-0.00012951	0.00201829	-0.000254944	-0.00266484	0.00100622	-0.000923713	0.00140138	-0.000241899	-0.000609934	-0.000619505	0.000542773	-0.00115362	-0.000799913	0.000284532	-0.000376374	0.00121089	-5.25746e-05	-0.00311663	0.000481224	-0.000549486	0.00197546	-0.000716915	-0.00074019	-0.000223224	5.596107e-05	-0.0011084	0.000181524	-0.00030665	0.00200771	-0.000885747	0.000579872	0.000486558	0.00019203	0.002664	0.00186939	0.000527764	0.000481529	0.00104357	-0.000124277	0.00124601	0.00104901	-0.000574993	-0.00221545	-0.00077587	-0.000358392	-0.000500091	-1.41068e-05	-0.0022489	-0.00119177	0.00208426	0.000644627	-0.000332212	0.000745017	0.000860066	-5.20455e-05	-0.00241985	7.970086e-05	-0.000356905	-0.000574527	-0.00128457	-0.000147771	0.000166771	0.00169038	-0.000456764	-4.40533e-05	-0.000693676	-0.000179916	0.000737635	-0.000956359	4.469408e-05	-0.000246929	0.00164799	-0.000141596	0.00157794	-0.000248543	0.000182618	-0.000499683	0.000180623	-0.000434429	-0.000447421	0.000198659	0.000533509	-0.00131806	-0.000553406	-0.00177358	0.000611244	0.00229632	-4.74709e-05	0.000678931	-0.000941118	0.00250079	0.00113529	0.00174457	0.00295282	-0.00361894	0.00328351	0.000958593	-0.00152302	-8.46389e-05	-0.00129863	-0.000797195	0.000934635	-0.00204157	-0.000398368	-0.00183712	0.000259828	0.00100967	-0.000197532	0.00146053	9.9563564e-05	-0.00159375	0.00010081	0.00209631	0.000441761	-0.00183688	-0.000968098	0.00100289	-0.002794	0.0016869	0.000845506	-0.000689469	-0.000263981	0.000852626	2.0960797e-05	0.000415635	-0.000613288	-0.000685249	0.00183119	0.00211624	-0.000634344	0.00214425	-0.000535883	0.00155322	0.000397054	-0.000243162	0.000192496	-0.000310063	-0.00159877	-0.000129944	0.00111527	-0.000933254	0.000376778	0.000772955	-5.26249e-05	-0.0018981	0.000149813	0.000114954	-0.000198818	0.000217029	-0.00149008	0.0013232	-0.000953301	0.000678306	0.00109606	0.00193395	0.000669772	0.00130516	-4.83245e-05	-0.000751646	0.000639765	-0.000526994	0.000183108	-0.0010657	0.000527751	-0.00166196	0.000325115	-0.000687547	0.00092296	0.00202096	9.6809956e-05	-0.00251006	-0.000244955	-3.22663e-05	0.00205155	0.00214251	0.00183833	-0.000179309	0.0020054	0.00176067	0.00170378	0.00164157	0.00389597	-0.000497541	0.0021404	-0.00129604	0.000861998	-0.000413006	-0.000130478	0.00113762	0.000841373	0.000336647	0.000129779	-6.47744e-05	0.0019362	0.0023515	-0.00024206	-4.42427e-05	0.00015318	-0.000572208	0.000451457	0.0016718	0.000381359	-0.000259065	-0.000846918	0.000509129	7.908542e-05	-0.000336267	-0.000128951	1.0414496e-05	0.000116197	0.000753872	0.000356542	-0.000422168	-0.000781337	-0.000208603	0.000815188	-0.000237396	0.00163995	0.000595149	0.00153875	0.000704859	-0.00140727	0.00311318	-0.000269371	-0.000285611	-0.00130715	-0.00142366	-0.000892471	0.00173869	0.000239574	0.00129094	-0.000643502	0.000443226	-0.00061995	0.0004796	-0.000934441	-0.000500159	0.0011766	-0.000265524	0.000175905	0.000488136	-0.000213312	-0.00245179	0.00067088	-0.000872292	-0.00120861	0.000160845	4.7381232e-05	0.00116197	0.00223374	0.00102632	-0.00474385	5.032042e-06	-0.000585115	-0.000221848	-0.000863378	-0.00016216	-7.80852e-05	-0.000554687	0.000278079	-0.00329537	0.000366859	-0.000439548	-0.00275837	-0.00163344	0.000538112	-0.00134227	-0.000428351	0.000689245	-0.00352209	-4.25954e-05	-0.000712516	0.000564865	0.00012878	0.000360516	-0.000583843	0.000238956	-0.00148245	-0.00105221	-0.000996758	-0.000296117	-0.00081807	-0.00212632	0.00117801	-0.00244966	-0.000631062	0.00109813	-0.00344487	-0.00162097	-0.000951466	0.000607431	-0.000572146	0.00015628	-7.75607e-05	0.000126639	0.0021574	-0.00143181	-0.000137957	-0.00129399	-5.7953e-05	-0.0023355	-0.000547027	0.000247091	-0.00260266	-0.00156647	0.000649775	0.0024241	-0.00176072	0.000172789	-0.00311098	-0.000468962	-0.000655812	0.000217807	0.000369552	0.000364785	-0.000369944	0.000284416	0.000832512	0.000244623	0.000251172	0.000887661	-0.00202076	-4.67425e-05	0.000389504	0.000649159	1.4029863e-05	0.000385611	0.000978512	-2.12287e-05	-0.000587561	0.000516303	0.000400041	-0.000841814	-0.000303411	-0.000713494	0.00010149	-0.000388857	0.00096243	0.00129388	-0.000510356	-0.000780934	-0.00150759	0.000321655	0.000701938	0.00176838	0.00152731	-0.000140026	0.000296517	0.00018677	-0.00211534	-0.00113413	-0.000375182	0.000162216	-0.000788872	-0.000961348	-0.00149058	-0.000182913	0.000916108	0.000358187	-0.000159001	0.000883782	-0.000654051	-0.000243295	-0.000201179	-0.0010408	-0.00161427	-0.000207408	0.000250743	-0.000396861	-0.00261449	0.000383577	-0.000303254	0.000661592	0.000195046	4.874783e-05	-0.00101805	-0.000572558	-0.00101978	-0.000798245	0.000323964	0.00078952	0.000704354	0.000313813	0.000111525	-0.00109584	0.000728088	-0.000538169	0.000612531	-0.000906524	0.000448522	-0.00071266	-0.000688439	0.00425235	0.000421283	-0.000430144	-0.00018541	0.000630672	-0.000204775	-0.0018233	0.00131917	0.000511954	0.0010104	-0.00135622	-0.0011746	0.00168957	-0.000107418	0.00150212	-0.000420854	0.000465984	-0.000227856	1.7264152e-05	0.00415709	0.00243139	-0.00134808	5.0850173e-05	-0.000179974	-0.000248722	-0.00300826	0.00101442	-0.000442347	0.00142612	-0.000610197	-0.000544395	0.0015387	-0.000365551	0.000691501	0.00176867	-0.000619827	0.000296381	0.000994908	0.00178376	0.000122808	0.000308086	-0.000314381	0.000945736	-0.00070947	0.000446629	0.00100713	6.527386e-05	-0.000639709	-4.02581e-06	-0.000747576	0.00140371	0.00101739	-0.000603266	-0.00177456	-0.00151121	-8.7558e-05	0.0011984	-0.000383549	-0.00125957	-0.000322921	-0.000366385	0.00345288	0.00103481	0.000592826	0.000260528	0.00143566	0.00133927	-0.00063206	0.00226104	0.000325156	0.00105363	-0.00116219	0.00040436	0.00177773	0.000629122	0.000284776	0.000217476	4.6688928e-07	0.000759652	0.000578785	-0.00145878	2.6006548e-05	-0.00265492	-0.000666631	-0.00113649	-0.00121608	5.1647523e-05	0.00149163	-0.000248895	0.00029052	-0.00113031	-0.00127181	-0.00328851	0.000277784	-0.00172379	-0.0018914	-0.00324003	-0.000430739	0.000351501	-0.00229072	-0.00041284	0.00103461	0.000967349	-0.000335024	-0.000609378	-0.00127287	7.86173e-05	0.00139606	-6.64235e-05	-0.00202767	-0.00029002	-0.00245005	0.0017868	-5.86174e-05	-1.07469e-05	0.00013598	-0.000545922	-0.00148984	-1.6749e-05	-0.000618973	-3.65565e-06	0.00381324	1.0770213e-05	0.000395518	0.00189628	0.000831822	-0.00109148	-0.00119049	-0.000226818	-0.00256559	-0.000691874	-0.00036039	0.000841266	0.000369193	0.00138695	-0.000244849	2.927353e-05	-0.000287805	-0.00108804	-0.000703623	0.00201727	0.000255285	-0.000806587	-0.000571485	0.000271921	0.00110167	-0.000274808	0.000323407	0.000261386	-0.00055905	0.00225447	-2.70832e-05	-0.000395743	-0.000822487	0.00106602	0.000154587	0.000244631	-6.8128e-05	0.00164969	-0.000566633	-0.000568941	0.00106574	0.00164643	-0.000485968	-0.000146951	-0.000832319	0.00015505	0.00146325	0.000278092	0.000346752	-0.000895156	-0.000310654	-1.40973e-05	-0.00281878	0.00146135	-0.000693009	0.00020015	7.116906e-05	-0.00112221	-0.000425517	0.00118793	-0.000913702	0.000311264	0.000407868	9.326842e-05	0.000115263	-0.000963529	-0.00137308	-0.000730932	-0.000603213	0.000263377	-0.000455897	0.000858905	0.00155339	-0.000801783	-0.000258494	0.000362081	0.000313884	0.00261962	-0.000896899	-0.00076323	-0.00185874	-0.00258684	0.000193455	0.00365659	0.00419012	0.00125958	0.000760267	-0.000861712	-0.00162821	-0.000415958	-0.000158526	-0.00121614	-0.0011764	0.00374383	-0.000374666	0.00154468	0.000235436	-2.65108e-05	-0.00318392	-0.000777891	6.9759706e-05	0.000393062	-0.000964431	-9.91927e-05	-0.000600143	0.000103958	-0.000126162	-0.000416203	-0.000332383	-0.00140012	0.00157186	0.000302193	-0.000495535	-0.00012962	9.5537966e-05	-0.0011732	-0.00188391	0.000185248	0.000910481	-0.0017455	0.000531908	0.00173305	-0.00121582	0.000539327	-0.000605485	-0.000130237	-0.000303031	-0.000166522	0.000253178	0.000610897	0.000270437	0.00133668	0.00028206	-8.95074e-05	-0.00069286	0.000920482	-0.00021769	-0.00182456	0.000640124	-0.000285656	3.5599813e-05	-0.00225202	0.000316698	0.000188421	0.00146571	0.0015425	-0.000833108	-0.000790095	-0.000461773	0.00193982	-0.000852777	0.00014807	0.000605999	0.00206331	-0.000996216	0.000692453	0.00137951	0.000676792	-0.00212768	-0.000925192	-0.00153607	0.00123984	-0.00410206	-0.00171205	-0.000432613	0.000191886	0.000706241	-0.000478871	-0.000897264	0.00169347	-0.000372417	0.000302804	-3.27454e-05	0.000121591	-0.00227934	-0.000350619	-0.00242481	-0.000302387	0.000473492	0.00139572	4.9586273e-05	-0.000661889	-0.000924946	-0.000101557	0.000242319	-2.74411e-05	-0.000873109	0.000894932	9.828035e-05	-0.000156261	3.5380315e-05	-0.000110778	-0.000334802	0.0036943	-0.0014636	-0.00038991	0.000450426	0.00357655	0.00021297	0.000192243	0.000600401	0.0007395	-0.000502875	-0.00119148	-0.00106815	0.000152618	-0.000871897	-0.00121973	-7.56539e-05	0.000479139	-0.0017993	0.00181012	0.000522232	-0.000841332	-0.000546819	-0.000132279	-0.000503443	0.000192986	0.000255718	-0.000701904	-0.00287756	-0.000603819	-0.00165428	3.5597925e-05	-0.00102314	3.7314836e-05	-0.00110486	2.402434e-05	0.000350595	0.000224844	0.000302894	0.000911267	-0.00108659	0.00073561	0.00137968	-0.000492068	0.000482534	-0.000375389	0.00112756	-0.0025583	-0.000318692	-0.00103945	-0.000658917	-0.00202675	-0.000206587	-0.000972691	0.00293269	-0.00100888	0.000542391	-0.00035522	-0.00116547	0.000871966	0.00048529	0.0010921	-0.000653425	0.00105095	0.00123372	-0.000320824	0.00202758	1.6348482e-05	-0.000406769	-0.00105647	0.000711095	-0.000415823	-0.000679223	0.000807308	-0.000549598	-0.000653157	-0.000443733	-0.000187238	-0.000493033	-0.000336695	0.000594208	0.00133117	-0.000179147	-0.000745099	0.00118819	0.000316183	-4.85886e-05	0.000676943	-0.000942363	0.000878603	-7.6072e-05	0.000555273	-4.93624e-05	-0.000228711	-0.00132438	-0.00239859	-0.00100477	-0.000710799	-0.000514893	3.401881e-07	0.000252839	0.000377596	4.140131e-05	0.000207123	0.0013793	-3.57475e-05	-2.88302e-05	9.424372e-05	-0.00043457	-0.00131615	-0.00100842	0.00140197	0.000348393	0.000142881	-5.07621e-05	-0.000720184	-0.000799822	0.000547225	0.00209068	-0.00058242	-0.00227558	0.00155222	-0.0010491	-0.00133301	3.797939e-05	-0.00020311	0.000322136	0.000491409	-0.0025249	-4.58577e-05	0.000395083	0.000292587	-0.00154111	0.000112923	-0.000420334	-0.00140633	0.00344845	-0.000250789	0.00206387	0.000822538	-6.00179e-05	0.000702799	0.000459378	0.00376414	0.00060169	0.000674495	0.000556768	-0.000350629	0.000705792	-0.000266359	-0.000281832	-0.000487138	-0.000376223	0.000609983	-0.000144144	-9.4654e-05	-0.000202982	-7.05403e-05	6.20512e-06	2.9624034e-05	-0.00180383	8.74269e-05	-0.000529294	-0.000976124	-2.17924e-05	0.000280318	0.00011641	0.000238048	0.000464416	0.00134807	0.000314269	0.000488377	-7.64155e-05	-0.00222885	-0.000423339	-0.000624616	2.0625055e-05	0.000819182	0.000150867	0.00375999	0.00036609	0.00260398	0.000202485	0.000126174	-0.000489106	-0.00258867	0.00222179	-0.000221702	-0.000583745	-0.00159531	-0.00214377	0.00169377	0.00205495	-0.00229548	0.000627945	0.00248944	-2.01239e-06	-0.00260567	-0.000339797	0.00041759	-1.63816e-05	-0.000496868	0.00132094	-0.000617798	-0.000820352	-0.000524794	-0.00109646	-0.00234857	0.00118217	0.000203222	-0.000647311	-0.000295091	0.00154941	0.00173627	0.00101068	-0.0010251	-0.000472099	-0.000314401	-0.000132957	-0.00091265	0.00086599	-0.00110558	0.000148539	-0.00236635	-0.000588958	0.00219368	0.00067353	-0.00125716	-0.000465195	-0.000812372	-0.000188494	0.00155341	0.00030666	-0.000750918	0.00044584	0.00012957	0.00263221	0.000946773	0.000671884	-0.000309058	-0.000684292	-0.000944942	-0.00442862	0.000137369	-0.00164302	0.000722884	0.000833632	-0.000355813	0.000219942	-0.000327204	-0.00207355	-0.00245247	-0.000150238	0.000331214	-0.000517349	0.00301922	-0.00163905	0.00195863	0.000615092	0.00204455	0.000931199	0.000484176	0.000549203	0.00340632	0.00327636	0.00268023	0.00319195	0.000134134	-0.00181474	0.000355356	0.000935632	-0.00150485	0.00356121	-0.0015818	-0.000951642	0.00314692	0.000397329	-0.000173828	-0.000791582	-0.000236325	-0.000208471	0.000781386	-0.000694675	0.000516893	0.000672097	-0.0018194	-0.000976664	0.00109299	-0.00234603	8.6007334e-05	0.00011743	-0.000417913	-0.000624533	0.000104168	0.000782691	-0.000247393	0.000465908	-0.00012969	0.000306079	0.000257982	-0.000919136	0.000945023	0.00041947	0.00122078	0.000485823	0.00143676	0.000406244	5.8914513e-05	8.6459506e-05	0.000407802	0.000276427	0.00472053	0.00196013	0.00514581	0.000635668	-0.000700732	0.000336546	0.00205273	-0.000393167	0.00190633	-0.00100569	0.00077408	-0.00101549	-0.000163738	-3.39803e-05	0.00154851	0.000174583	-0.000973305	2.937094e-05	0.000791094	-0.0004108	-8.26286e-05	0.000956722	0.000772234	-0.000298765	0.000491956	7.681806e-05	8.6330205e-05	0.000785811	-0.00102336	-0.000438647	-0.000341864	0.00036963	0.00145633	-0.000520808	-0.00086023	-0.000542883	-0.00126943	-0.00331883	0.000333754	-0.000249668	0.000321942	-4.9686e-05	-0.00124463	0.00139986	-0.000276735	0.000288455	3.495421e-05	-0.00209746	0.000254842	-0.000446202	0.000139744	0.00216621	0.000731159	0.00070284	-0.000229718	-8.78465e-05	0.000114086	-0.00169219	0.000413233	-0.00103983	0.000173462	6.3798696e-05	0.000685826	-0.000520601	0.000187062	0.000634814	0.00114207	-0.000671547	0.00100004	2.1074407e-06	-0.000134055	0.000626519	0.00100202	-0.00136062	3.136362e-06	-0.00103426	0.001542	0.000269964	-0.000305705	0.000144095	0.00033953	-0.000137684	-0.000412312	-0.000110502	-0.000691004	0.000763119	-0.000551321	0.00111263	-0.000373157	-0.00085155	-0.000910113	-0.00245824	-0.000199909	0.00259308	-0.000150893	0.000197706	-0.000732327	2.5829684e-05	-0.00165736	-0.000468845	-0.00180118	0.000903281	2.8209855e-05	0.000186399	0.000414924	-0.000148802	0.000370916	0.000333891	-0.000162566	0.00150428	0.00053128	-5.79659e-05	0.000314958	0.000122157	0.00102071	0.00159295	0.000962784	0.000159508	-0.00102681	0.000425569	0.000149308	-0.000302237	0.000782317	0.000491132	0.000592358	4.7426438e-05	-0.000476041	-0.000567836	-0.000408478	0.000433209	-0.00062497	-0.0016283	-0.000603029	-0.000299008	-0.0007718	0.000189985	7.143788e-05	-0.000816039	0.000812196	-0.00116995	-0.000175523	-0.0010009	-0.00120317	7.388674e-05	0.000725979	0.000187947	-0.00133208	-0.00160728	-0.00151182	-0.000397835	-0.000384654	-0.00108234	-0.000395678	-0.00102125	0.000397408	-8.8476e-05	-0.000739172	-0.000388557	7.507387e-05	0.000245968	-0.000475908	-0.00152717	0.00148452	-4.69254e-05	0.000987683	0.00332764	-0.00190049	-0.00117046	0.000657975	0.00412791	0.00234779	-0.00100173	0.00173893	-0.0016332	0.000288295	0.000302176	0.000584546	0.00183406	0.0018894	-0.000399351	-0.00084047	0.000695462	-0.000168873	0.00161169	0.00123722	-0.000312778	2.853351e-05	-0.00107502	-0.000606785	-0.000718981	-0.00034938	0.000400819	1.1050698e-05	0.000829735	0.000911333	-0.00229562	0.000422214	-0.00177138	-0.0002197	0.000492599	-0.000276101	0.000909936	-0.00106148	-0.00158137	0.000233681	-0.00219447	-0.00274253	0.000380905	0.000405797	-0.000454955	0.000610614	-0.00198809	0.000317744	-0.00102596	-0.000752731	7.127104e-05	-0.0017426	0.00475038	-0.000826017	0.0017815	0.00211892	-0.000365527	-6.23706e-05	0.000366957	0.000793682	1.7187387e-05	0.000506335	-0.000120763	-0.00112389	0.00279139	-0.000523073	0.000335164	-0.00124503	0.000793513	-0.000520834	9.4755196e-05	0.00110829	0.000521122	7.778766e-06	0.000478519	0.000724315	0.000911602	-0.000818548	-0.000584165	0.000617816	0.00160436	-5.47322e-05	-0.000240091	-0.00160658	0.000268907	-0.00216914	-0.00215327	-0.000379935	-0.00107767	0.000402289	-0.00186442	0.000776183	0.00454654	0.000242973	-0.000415052	-0.00117509	-0.000834262	0.000248388	0.000799976	0.000519301	0.00111396	-0.00124371	-0.000358292	-0.00169976	-0.000456187	-0.00045145	0.000663507	-1.94797e-05	-0.0015978	-0.000622105	0.000608987	0.000412057	-0.000338361	-0.000207505	0.000812085	-0.000567852	0.000617356	0.0011163	-0.000260758	-0.00103475	0.00084421	0.000532321	0.00107538	-0.000537444	-0.000550617	0.000591047	0.000930159	-0.000854083	-0.00118614	-0.000644354	0.000992138	-0.000718125	-0.000719741	-0.00102978	-0.000777303	8.527787e-05	0.000606846	-0.000305178	0.000239609	-0.000795281	-0.000430003	0.00040352	8.704469e-05	0.000845044	-0.000490092	0.00110822	0.000288156	0.000527972	-0.000527332	-0.000493182	0.00141607	-0.000241642	-0.0018907	-0.00245817	0.00532262	-0.000140386	-0.00147893	0.00195039	0.00178369	0.00057953	0.00287547	0.00491831	-0.000456024	-0.000612853	-0.000278549	-0.000321405	-0.00159264	0.000505981	0.00328391	0.00092686	-0.000564384	-0.000317843	0.000479053	-0.000194073	-0.000582982	0.000382224	0.000613403	-1.89679e-05	0.000496972	0.000179337	0.000728279	0.000193727	3.06824e-05	-0.000303459	-0.00098818	-0.000443386	-0.000426382	-0.000507667	-0.000299716	-0.00137123	-5.37916e-05	-0.000412209	-0.00121603	-5.51684e-05	-0.000303152	0.000689111	-0.000235565	-0.000342526	0.000618951	-1.60678e-05	-0.000140299	-0.000459535	-0.00204635	-0.00404331	0.00036948	-0.00110407	0.000785742	-0.00108338	0.000867726	-0.00189414	-0.000285291	0.000852259	0.000186457	-0.000338186	0.000869352	-0.000678266	0.000290322	0.000918982	-0.00058563	0.00424154	-0.00010691	0.00156085	-0.000747254	-0.000642272	0.0021627	0.000178055	-0.000271112	0.000970209	-0.000654677	0.00272559	-6.46216e-05	0.00217745	-0.000814264	2.2004471e-05	-0.000288859	0.00143932	0.00237629	-5.79177e-05	-2.85866e-05	0.001843	-0.00111501	-0.001725	7.6622055e-05	-0.00330306	-0.006248	-0.00500726	-0.00167116	-0.00242351	-0.00162765	0.000232287	-0.000882588	0.000739274	-0.00179625	-0.00195073	0.000474119	0.000116412	0.000766275	0.000262107	0.000331669	-0.000389331	0.00020651	0.000374107	0.000157204	0.000251256	0.00016716	0.000302781	0.000779705	-0.00259414	-0.000347203	0.00140151	-0.000679503	-0.000893954	0.000220831	0.00115251	-0.00322765	-0.000855618	0.000411392	-7.23717e-05	-0.000506153	0.00139578	0.000202223	-0.00114017	-0.00148772	0.00149059	-0.000619906	0.000165746	-0.0010933	-0.00113527	0.000315424	-0.00116532	-0.000647091	-0.00302273	0.000206862	-0.000948203	-0.0025801	-0.0020542	-9.59581e-05	-0.00224325	0.0012062	0.00156448	-0.000603444	0.000132573	-0.000527756	0.00171193	0.00115252	-0.00215447	0.000565588	-7.90989e-05	-0.000262041	-2.24298e-05	-0.000394712	0.00135729	-0.00202061	0.00043636	-0.00037041	0.000157777	-9.94512e-06	-0.000512511	0.000216434	0.000552047	0.000142543	-0.00131328	-0.00171947	8.707237e-05	0.000259518	0.000376323	0.000336644	0.000168138	-0.000540882	0.000683603	0.000731951	0.000553687	0.000660992	0.000702101	-0.000180423	-0.00131848	-0.00142966	-0.000682906	-0.000661321	-0.00027538	-0.000238823	0.00182323	-0.000279052	-0.000552092	0.00309321	-4.7258e-05	0.000184789	-0.00117905	-0.000357029	-0.000324228	0.000829312	0.000313009	-0.00149975	0.000296722	-0.00154967	0.000230763	-0.000589678	0.000406371	-0.000596228	0.000292419	-0.000461992	0.000746902	0.000302827	0.0022536	5.9469752e-05	2.095943e-05	0.00233587	0.00104747	0.000701662	1.781437e-05	0.000468062	-0.00075441	-0.000624671	-0.000161842	-0.00220481	0.000373946	0.000315802	0.000543741	0.00149008	-0.000497136	-0.00215097	-0.00180376	0.000669802	-0.000351824	0.000447165	0.000842307	-0.000628212	-0.00124913	0.000584916	-0.000585447	0.000622621	-0.000328665	-0.000252919	0.00109489	-0.000756982	0.00118411	0.000469899	0.00127459	2.7972605e-05	-0.000407885	0.000991833	0.000218947	-0.000340086	0.00114703	0.00276305	-0.000525526	0.000193319	-0.000604228	-0.000397733	0.00065242	0.000889941	-0.000246824	-0.000237384	0.000155002	-0.00355966	0.000269423	0.000152197	0.000401115	-0.000327868	-0.000348466	-0.000234665	0.00166847	0.00251911	-0.000423195	0.000124495	0.00130501	-0.00102557	0.000568119	-0.000344367	-0.000479416	-0.000673579	-0.000593157	0.00299474	-0.000630024	0.000362882	0.0012242	-0.000758282	-0.000464927	-0.00181626	-0.000266336	0.000110349	-0.001112	-0.000965239	0.000516816	0.00232649	0.000759724	-0.00253788	1.4342773e-05	-0.000730997	0.0005758	0.00097779	-0.000225037	0.0011483	-0.000852934	-0.00121795	-0.000726062	-0.000439723	-3.40401e-05	0.00229282	-0.00120097	-0.00152319	-0.000382677	-5.47793e-05	0.00151378	-0.000347533	0.000614347	-0.000563606	-0.000916644	-0.0012675	0.000391894	-0.00183604	8.7154025e-05	-0.00283608	0.000883295	0.000307782	0.000349231	-0.00199723	-0.000106053	0.00105722	-1.78947e-05	0.00311397	0.00303152	4.3639266e-05	0.000337	0.0012888	-0.00105603	-0.000431407	0.000336658	-0.000467628	0.000147393	-0.000365539	0.00120511	-0.000328503	0.000165823	-0.00021309	0.00199339	0.000705558	0.000231588	-0.00461356	0.00429227	0.00105278	-0.00173978	-6.2827e-05	0.00104986	-0.000627635	-0.000962617	0.000230368	-0.000417565	0.00131803	0.00119088	-0.00271389	-0.000237827	-0.000624864	0.000812524	-5.79744e-05	-0.000111735	-0.00244114	-0.000296643	0.00238477	0.000776897	-0.000605861	-0.000665611	0.00131854	-0.000303411	-0.000236006	-0.000393393	0.00187137	0.00112446	-0.00299688	-0.00101703	0.00125483	-0.000900697	-0.00100788	-0.00123414	-0.000180303	-0.00210179	-0.00188744	-0.000114373	-0.00128257	0.000250805	-0.000577555	-0.00100349	0.00384504	-0.00377199	-0.000337161	0.00120612	0.000739448	0.000748373	0.000296947	-0.00293637	0.00105502	0.00182647	0.000268135	-0.00247165	-0.00514935	-0.000489584	-7.35126e-05	0.000832007	-0.00172556	-0.000361121	0.00087228	0.000905445	-0.000688184	0.00252963	-0.000841171	-0.00154805	0.000467604	0.00234119	0.000408447	-0.000953067	-0.00311916	0.00219584	0.000193394	-0.000294665	0.00575972	-0.000954294	0.000722293	0.000157558	0.00238328	-0.000141084	-5.2789e-05	-0.000549364	0.000690739	0.00296066	0.00038861	-0.00115335	-0.00241077	0.000101681	0.000880163	0.000173712	-0.000509447	0.000228635	-0.00300169	0.0019803	-0.000454383	0.000693576	-1.71917e-05	-0.000405186	0.000658178	-0.000726893	0.00141036	-8.42431e-05	0.00202662	0.00190065	0.000624607	-0.00152569	-6.49967e-05	-0.000565457	0.00046625	-1.81274e-05	0.000514916	0.000309505	-0.000626159	0.000106965	0.000585735	3.0515423e-06	0.000124366	9.330933e-05	0.000112368	-0.000228366	-0.000757394	0.00153843	-0.000836014	0.00018086	-0.000236487	-0.00029156	0.000379249	-0.000342082	-0.000168066	-0.000238667	0.000468625	0.000574772	8.2007455e-06	-6.87519e-05	-0.00034792	-0.00208259	-0.00020973	0.000556886	0.000188043	-9.03917e-05	0.000614526	-0.000455018	0.000392347	-0.000218308	-3.83241e-06	0.000333575	0.000699356	0.000209765	-0.000454759	0.00167126	0.00312047	-3.65906e-05	0.000302969	0.00118801	4.3821325e-05	0.000360842	0.000559229	0.000148833	-0.00100585	-0.0013411	0.000590636	0.00014934	-0.000270619	6.953514e-05	0.00367872	0.00107316	-0.000850557	7.4174015e-05	0.00129299	0.00108254	0.00120539	-0.000227218	0.000115526	0.000389994	0.00019882	-0.0016331	0.000561774	-0.000962689	0.00119561	0.000180461	-0.000200615	5.8527923e-05	-2.00926e-05	0.000619392	8.9845606e-05	-0.00577911	-0.000561866	0.00172277	0.000162344	-1.63252e-05	0.000422758	-0.00194611	-0.00121251	-0.0015224	-1.07329e-05	0.00105201	-0.00169866	-0.000599196	-0.00241071	-0.000149106	-0.00130736	-0.00164276	0.000867887	-3.5619e-05	0.000216951	0.00064375	5.3940643e-05	5.5417855e-05	-0.000737746	-0.000584295	0.000532032	-0.000271154	0.000373491	-0.000158082	0.00119349	-0.00106163	-0.00187291	0.00143687	0.00110169	0.000177978	0.000744568	-0.00116807	6.124087e-05	-0.00325035	-0.000351241	-0.000442548	-0.000316189	-9.10867e-05	-0.00193563	0.000568831	0.000234811	0.000298909	-0.00221093	0.000652654	-8.9505e-05	-0.000963815	-6.07822e-06	0.00059239	0.000953555	-0.000373577	-0.00129452	0.00165665	0.000425831	-0.000223695	0.000552476	0.000462962	0.000906785	-0.000843477	0.00278144	-0.000594384	-0.000450114	-0.00256796	0.00136632	0.00172738	0.000412502	0.00121008	0.00145479	-0.0013452	-0.0037406	-0.000222318	-0.00143412	0.0012555	0.00089713	-0.000449683	0.000643022	-0.000423584	0.000443006	-0.000193878	-0.00015317	0.0012952	0.000906014	-0.000326179	0.00110177	0.00037892	0.00170748	0.000980077	-0.000157953	0.00333832	0.000129599	-0.000596279	-0.000530964	0.000786296	0.000788188	0.0010106	0.00128574	0.00117689	0.000681534	0.0006061	-0.000999109	0.000298393	-0.000817797	-0.00106016	0.000795916	-0.00208894	-0.000761313	0.00285359	-0.000254361	0.00134146	-0.000415755	-0.00131288	0.00055736	0.000900198	0.00028577	5.0966497e-05	-0.00346325	-0.000709553	-0.003461	-0.00252136	0.000411846	-0.00445336	-0.000803819	0.00140822	-0.00103166	0.00193649	-0.00017244	-0.000203401	-0.0010609	-0.000996124	-0.00041425	0.000689662	-0.0003925	1.4201214e-05	-0.000145242	-0.00158062	-0.000172872	-0.000773549	-0.000117647	0.000818974	-0.000611353	0.000900811	0.000176676	0.00089028	2.4543091e-05	0.0027656	-0.000410063	-0.000919351	-0.000147446	-0.000594357	0.000834727	0.000547472	0.00138819	-0.00024749	-0.000686205	0.00173527	0.00144321	-0.00409973	-0.00326313	-0.00365024	-0.00284094	-1.30812e-05	0.00237839	0.00142268	0.00224552	0.00378718	0.000820866	0.00166854	-0.00267771	-0.000349954	-0.000485899	-0.00122902	-0.00104786	-0.00193654	0.000350652	-0.00017335	0.000566322	-0.000370057	0.000580579	0.00256764	5.2395833e-05	0.000459692	-0.000119329	0.000552176	0.00039043	-0.00102428	0.00279059	0.000514258	-0.000805055	0.000880069	-0.000825667	-0.000405201	0.00119743	0.000275231	-0.00386959	-0.000699664	0.00565611	-0.00127841	0.00258655	0.000280662	-0.000773891	0.00332168	0.00468423	-0.00241707	0.00210009	-0.00310978	0.000109581	-0.000398327	-0.000846761	0.000240725	-0.000677667	0.000142828	-0.000383855	-0.000151578	0.000456894	4.327424e-05	-4.14192e-05	0.000274749	-0.00214131	0.000479928	-0.000801457	0.00274029	-0.000910849	3.8638584e-05	0.00116734	-0.0032226	-0.000156534	-4.84574e-05	-0.000637673	-0.00071022	0.000983419	-0.000388191	-0.000491417	0.000156396	-0.000244387	-4.72955e-05	-0.000145956	0.000368278	-0.000927275	-0.000556086	-0.00067591	-0.000202757	0.000681703	-0.00210013	0.00257721	0.00114423	0.00011575	0.000856828	0.000154843	0.000206539	-0.00186855	-0.000364448	0.000238972	0.00135304	-0.000128549	-0.000880738	-1.00608e-05	-0.00321355	0.000679436	-0.00020359	-0.00157307	-0.00169239	-1.83293e-05	-0.000612736	-0.0017584	0.00152071	0.00107646	-0.00384084	-0.00142045	-0.000658795	-0.00065801	0.00218682	0.000768883	-0.00241773	0.00121528	-0.00257289	0.000422043	0.00135031	-0.00158362	0.000986167	-0.00131415	-0.00024293	0.00103257	-0.00148048	0.0013169	0.00147905	0.00040274	0.000779183	-0.000763227	-0.000590527	-0.000246981	0.0020419	0.0034659	-0.00109174	0.00126058	-0.000203849	-0.00063453	-0.00216309	0.000650028	0.000149951	0.000184812	8.713553e-05	0.00143373	0.000423625	-0.00133416	0.000518569	0.000125487	0.000553294	0.000224925	0.0025596	-0.00109269	0.000381677	0.0019796	0.000598234	-0.000113078	0.000469579	0.000228912	-0.000525028	0.000727256	-0.000818755	0.000275403	0.000929617	4.4730197e-05	2.9595929e-05	-0.000738955	-0.00113254	0.0011574	-0.000426627	0.000829423	-0.000621645	0.00172806	0.000208091	-0.000104905	-0.00304226	0.00185	0.00165256	0.000490516	0.00136834	0.00045046	-0.000934267	0.000134726	-0.000418866	0.00122271	0.000170071	0.000321035	0.000923162	0.00062136	0.000229964	-0.00333593	-0.00191353	0.00083704	-0.000578769	-0.000729475	0.000216737	-0.00073686	-0.000714386	0.000469099	-0.00263946	-0.000154291	0.000352883	0.000892243	-0.00140901	-0.00137457	0.000105997	-0.00126724	-0.00194019	-0.00178727	-0.0017801	-0.00150253	-0.00190894	-0.00125798	-0.00055824	0.000210171	-5.1896e-05	-0.00127066	-0.00178201	-0.000264175	-4.41008e-05	2.310516e-05	-0.00133183	-0.00186725	-0.000646859	0.0006837	0.0024012	5.1186584e-05	0.000381729	9.616989e-05	-0.000200531	-0.000155687	0.000837863	-0.00128355	-0.000104363	0.000139848	0.000585755	0.000145192	-0.00027539	0.000359216	3.4675002e-05	0.000435954	0.000120042	-0.000681047	-0.000377	0.00102756	0.000609055	0.000419628	0.000805225	-0.000496213	-0.000199614	-0.000112643	-0.000427781	7.459737e-05	0.000551665	-0.000327242	-0.00268211	0.00115088	0.00252425	-0.000580576	0.00117691	0.000192475	-0.0012082	0.000474844	0.000353438	5.015037e-06	-0.000704423	0.000545	-0.00105596	0.00155452	-0.00123563	-0.000981055	0.000452922	0.0015401	-0.00110116	-0.00420347	0.00198948	0.00156295	0.000256391	0.00164775	-0.000635965	-0.000224121	-0.000701823	-0.00021177	-1.23788e-05	-0.000411988	6.4049156e-05	0.00116882	-0.000484609	0.000110108	0.000361503	-0.000299765	-0.00121033	4.354179e-05	-0.00321382	-0.00363	-6.87658e-05	-0.00270606	-0.000203829	-0.000186596	8.749211e-05	-0.0014746	-0.000384476	-0.000284942	-0.000350007	-0.000109892	0.00136004	0.000312609	0.00314306	0.00159361	0.00081901	0.00223394	-0.00182784	0.000303156	7.0336487e-06	-0.000890275	-5.74091e-05	0.00103895	0.000111612	3.1613414e-05	-0.00164394	0.000551968	-0.00054942	-0.00123618	-0.00219883	5.2842115e-05	0.00014199	0.00116941	-0.00125188	0.000870456	0.000595729	0.00141081	-0.000579655	-0.000778372	-0.000256178	0.00199755	-0.00147243	0.000899288	-0.000671072	0.00130461	-0.000303878	-0.000192899	-0.00177129	0.00117701	-0.00199016	-0.00247201	0.000489898	0.000101918	-0.00102209	-0.000367973	0.000112475	0.000612554	-0.00303752	-0.00112493	0.00175117	0.000438703	0.00151978	-0.00195222	0.000231644	-0.000200558	-0.000598131	-0.000718792	0.000147451	1.9981451e-05	-0.000309506	0.00111642	0.000612624	-0.000852942	-0.00259052	-0.000962269	0.000480892	-0.00102241	0.000389359	0.000925229	0.000847502	0.00050432	0.000526784	0.00220259	0.000805825	0.000691597	-0.000628605	-0.00014755	-4.41887e-05	0.00093145	0.000484433	0.000752167	0.00094653	0.00161528	0.000572692	-0.000378282	-8.09323e-05	-0.00107188	-0.000769146	0.00118338	-0.000203285	-0.000166284	0.000111494	-0.000228044	-0.00278783	0.00134294	-0.00241629	0.000466519	0.000226753	0.000531064	-0.000849159	9.9673074e-05	-0.000235043	-0.0012752	0.00044947	-0.000643887	3.0457883e-05	0.00230686	0.000444456	0.000541063	-0.000104653	-0.00221963	0.000225129	-0.000943266	0.00428367	-0.00189761	0.00103566	-2.76181e-05	0.00040808	-0.000129579	-0.00226838	0.000891457	6.027377e-06	-0.00125021	-0.00118175	-0.000132708	0.00113436	7.6809665e-05	-0.00221716	-0.000742913	0.00403758	0.000102049	-0.00102359	-2.9529e-05	-0.0012868	-0.00185546	0.00149	-0.0011492	-0.00124129	0.000262137	-0.0010079	0.000599516	0.0019712	-0.00207085	0.00238791	-0.000770646	0.000754916	0.000103579	-0.000652472	0.00121231	-0.00665167	0.00084946	-0.000789252	-0.00162596	-0.000872884	0.00332882	0.000235198	0.000626874	0.00441938	0.00871104	0.00178383	0.00679997	-0.000225016	0.000897578	0.00180081	6.573141e-05	0.000685323	0.000151493	0.000213429	-0.000835718	0.00209234	0.00161135	-6.68606e-05	6.826049e-05	0.00010496	-9.08454e-05	0.000457748	-0.000333791	0.000575345	-0.00123578	-0.000365448	-0.000875214	0.00149259	0.000683919	-0.00246797	-0.000241837	-0.00114236	0.000236517	-0.000866033	0.00200912	-0.000472327	-0.000761552	0.00157884	0.00129605	-0.000694017	-0.000991413	1.0253034e-05	-0.00138389	0.00125622	-0.000491206	8.4236264e-05	5.770481e-05	-0.00170249	-0.00273479	-0.000521951	0.00136512	-0.00201729	0.00109034	3.1035357e-05	0.000685869	-0.000686405	-0.000873153	-0.000674261	0.00231702	0.00100967	0.000307846	0.00115276	0.000525099	-7.13937e-05	-0.000704553	-0.00120724	0.000496243	-0.0004781	-0.000436482	-0.00115102	0.000909923	-0.000189453	-0.000442837	0.0005105	0.000777217	0.000304377	9.167203e-05	-0.000611144	-2.23851e-05	-0.00139317	0.000204934	-2.16676e-05	0.000119602	0.000662097	-0.000862548	-0.00028899	0.000310085	-0.000834875	-0.000780499	0.000756846	0.00157572	0.000631018	-0.0009774	0.00116394	-0.0013086	0.00229135	-0.000726856	0.000110101	-0.00166331	0.0013225	0.000526608	-0.00086722	-0.000482552	-0.000349675	0.00128474	-0.00171902	0.00202802	0.000432381	-0.00013182	0.000104488	-0.000334673	0.000369402	-0.00131698	-7.56418e-05	-0.00114065	0.00114766	-0.00233016	-0.000264208	0.000366705	-0.000373596	0.000251941	-0.00258287	-0.00130678	0.00177317	0.00106508	-0.00032808	-0.000373646	0.00115739	0.00138229	-0.00157418	-0.00123405	-0.00103636	-0.000950733	0.000122779	-0.000199316	-0.0011365	-0.000255559	-0.000565972	0.00033306	0.000964601	-0.00081363	0.000568691	0.0013906	0.00156212	-0.000399313	0.000372162	-0.000692268	-0.000805059	0.00101061	-0.00106762	-0.00107945	-0.000637928	0.00114067	0.00270569	-0.000939495	-0.000779874	-0.00055431	-2.3822e-05	4.395512e-06	0.00028148	-5.01708e-05	-0.000213865	-2.1671e-05	-0.000197928	9.6638214e-05	0.00127223	-0.000216405	-0.00232453	0.000609507	0.000811419	-0.00144691	-0.000325931	0.000605321	6.707872e-05	0.000877343	8.628128e-05	-0.00188999	-0.000860115	-0.000707591	-0.00187288	-0.000234868	0.00082306	-0.000336392	0.000255354	0.000156258	0.00022985	-0.000682734	0.00146708	0.00161846	0.00071429	0.000304605	9.1572416e-05	0.0021559	0.00267557	0.00269949	0.000182988	0.000366769	-0.000372016	-0.00150365	-0.000751899	-0.00014622	0.000761198	-0.00326515	0.001792	-0.000268378	-0.00178338	-0.000769562	0.000461535	-0.000135829	0.00272163	0.00100818	-0.000357114	0.00203326	0.00102961	-0.0015912	-0.000880572	0.000963965	0.000111276	-0.000202481	0.00147921	-0.00132791	0.000270149	0.0034444	-0.00296763	-0.00154877	-0.00155083	-0.00321821	-0.000992767	0.000344889	0.000899532	0.00052944	-0.00064907	0.000280589	1.2532898e-06	-0.00119114	0.00041636	0.00152728	0.000667218	0.00124656	0.00162516	0.000564187	-0.000875067	0.000839168	0.000393954	0.000601119	0.000631373	0.00088506	-0.000936577	0.000738853	-0.00146651	0.00141094	-0.000213445	0.000200044	-0.000379773	-0.000410784	-6.28962e-05	0.000483128	-0.00214505	-0.000819969	0.00429466	-0.000488848	-0.000229556	-0.00157484	-0.00112189	-0.000284279	-0.000182698	9.9763514e-05	0.000186038	0.000381295	-0.000353933	-0.00141608	0.00326964	0.00104864	-0.000803128	-0.00119764	-0.000659554	-0.000820879	0.00038476	-0.000474871	0.000851217	-0.00114823	0.00266967	-0.00139941	0.000271334	-0.00136387	0.00156547	-0.000484664	-0.00128446	-6.33607e-05	-0.00386922	-0.000970156	-0.000616728	-0.00087729	-0.00325574	-0.000738839	0.000512419	0.0001075	-0.000475299	-0.000608658	-0.00173702	0.000382587	-0.000237831	0.000446525	-0.000420169	0.000104999	0.00104947	-0.000431192	0.00174659	0.0015657	0.00192616	-0.000562676	0.00144817	0.000541308	-0.000493721	-0.0035292	0.00104257	0.000360117	-0.00274229	-0.00012979	-0.00157083	-0.000416472	-0.000112652	0.000485602	-0.00143031	-0.000519395	-0.000778967	-0.000712883	-0.000450475	0.000866247	0.00139878	2.3263407e-05	0.000226116	0.0014381	0.000431736	0.00225285	-0.000599738	0.00159747	-0.000667383	-0.000357573	-5.15418e-05	0.000120906	-0.00104751	0.000108129	-0.000385203	0.000366292	0.000324695	0.000835572	6.0938495e-05	0.00197569	5.5476394e-05	-1.99005e-05	0.000101121	-0.00229681	-9.87553e-05	0.000149637	0.000404326	0.00148168	-7.23236e-05	-0.000251596	-0.000186085	1.3906832e-05	0.000108714	-0.00031777	0.00143216	0.00170873	-0.000537921	-0.00019958	-8.70109e-05	-0.00169951	0.000894879	-0.000532798	-0.00243365	-0.000698316	0.0010958	-0.00084503	-0.000457537	-0.000567632	1.4227545e-05	0.0027343	0.00036185	0.00013096	-0.0017038	-0.00037711	-0.000348767	-0.000763948	-0.0014825	0.00108638	-0.000883314	0.00162721	-0.000327837	0.00365529	0.00147029	-0.00201533	-0.0004312	3.185541e-05	-0.00227625	-0.00156431	-0.000860936	0.00148485	-0.000595228	-0.00144512	-0.000956068	-0.000104694	-0.000431608	0.00155015	3.330944e-05	0.000183406	0.00017296	-0.0015717	-0.00327957	0.00204232	0.000558115	-0.00179824	-0.00128686	-0.000157052	-0.000754635	-0.00119384	0.00219717	3.3498036e-05	0.00105983	-0.00127242	-0.000360355	-0.00135704	-0.000136828	-0.000100062	0.00109568	-0.00102449	-0.000230121	-0.00029143	0.000218677	-2.44292e-05	-2.9805e-05	-0.000283166	-0.000800667	-0.00118358	0.00117446	-0.000140823	0.000267024	-2.15016e-05	-5.99384e-06	-0.00130431	0.0013978	0.000107366	-0.00133144	-1.43228e-06	0.00121735	-0.000844045	-0.000330214	-0.000801605	0.000442622	0.000239609	-0.000698709	-0.0011944	0.00145472	-0.000164493	-0.000925062	0.0016311	8.420125e-06	9.733485e-05	-0.000284669	0.00038979	0.00210707	-5.13015e-05	0.000298617	-0.00050828	0.000191394	-0.00142265	-0.000356192	0.000228096	-0.00057503	0.00142656	0.000160765	-0.00114128	-0.000317942	-0.00104898	-0.00132924	0.00136772	0.000322773	-0.000258715	0.00269481	0.0018369	0.00157144	0.00134081	-0.000665218	-0.000166672	-0.00041757	-0.000696539	0.000610446	6.191121e-06	0.00149696	0.000849308	0.00176614	0.00288012	0.00224112	0.000969974	-0.000307177	0.000855905	-0.00194265	-0.0015029	0.00105334	-0.00141614	-0.000551505	-0.000620264	-0.00098076	-0.000609886	0.00140077	0.000561574	0.000807474	0.000501412	0.000945155	0.000391867	0.00135495	0.000244212	0.00169851	0.000928871	0.00112315	0.000944427	0.00136383	0.000816562	0.000456154	1.4537855e-05	0.000719935	0.000563445	-0.00164675	0.000328796	-0.000481333	-0.00149186	-0.00156097	0.000633249	-0.000998717	0.000263616	0.000491428	0.00161415	-0.00115633	0.00053564	0.00124796	0.000263499	0.00217621	0.00110109	0.00206374	-0.000543746	0.000644074	0.000301847	0.00132486	-0.00052204	0.00110311	0.00380955	-0.00175421	0.000473353	-0.00149261	0.00121524	-0.000625338	0.00266447	-0.000117607	-0.000117253	0.00101614	-0.000653253	-0.000895469	0.00085861	-0.000318364	0.00604458	0.00709761	0.00169046	-0.00156949	-0.000453128	-0.000609973	0.00215921	-0.00196162	-0.00134153	-0.000842912	-0.000413594	-0.00273337	0.000115397	-0.00493005	-0.00265075	-0.00233936	-0.00206922	-0.00219367	-0.00367524	-0.00107684	-0.00217921	-0.000797305	-0.000281614	-0.0057614	-0.00152632	-0.00148319	-0.00105732	-0.000189807	-0.000501407	0.00086263	0.00087459	0.000628881	-0.00114149	0.000318237	0.00102578	0.000914184	-0.00121065	0.00208957	-0.000322467	-0.00037855	-0.000822793	0.000702553	0.000723182	0.000530608	6.99252e-06	-0.000299499	-3.84219e-05	0.00227091	-0.00100472	-0.000280141	0.00091745	0.00146055	-0.000280316	0.000217089	0.000419484	0.000159196	-7.66739e-05	-0.000201361	0.000225966	0.00047847	-0.000928058	-8.23459e-05	-2.74653e-05	0.00182179	0.000106467	0.000179129	-0.00018947	-0.000265622	-9.34763e-05	-0.000865677	-0.00763035	4.2026677e-05	-0.00055904	-0.000492429	0.00130049	0.00096182	0.000709194	-0.00028437	0.00392238	0.001559	0.00234593	-0.0010932	-0.000100335	-0.000696554	-0.00101319	-0.000219283	-0.0008594	5.0912837e-05	0.000296259	-0.000369629	-0.000161881	-0.0030977	-0.00152433	-0.000453627	-0.000189876	0.00102593	0.000981242	-0.00264536	0.00346614	-0.00102858	0.00164458	-0.000258769	0.00738658	-0.00151389	0.000629665	-0.000274313	-0.000645651	0.000273272	-0.000299041	8.303036e-05	0.00121128	-0.00137112	-0.00171048	0.000107711	-0.000335767	-0.00209364	0.00152473	-0.000213839	0.00064251	2.6252854e-05	-0.000371327	-0.00153352	-0.00240694	-0.000401765	-0.00143507	-0.000390365	0.00172643	0.00141792	-0.000124923	0.000410148	0.00131692	0.00100941	0.000968464	-0.00147917	0.00230171	-0.000950749	-0.000773096	-0.00055215	0.00193014	0.00119341	0.00344215	-0.000211887	0.000883589	0.00154042	-8.87359e-05	0.000699869	0.00175482	-0.00219338	0.000419244	0.00134044	-0.000225265	-0.000612644	8.230473e-05	-0.00028339	0.000838363	-2.30445e-05	-0.000710055	-0.0052192	-0.000213679	-0.00186656	-0.00274908	0.0015511	0.000116812	-0.000710722	-0.000361578	-0.00155558	0.00112378	0.000264207	-0.00013063	-2.25511e-05	0.000358993	-4.4786e-05	-9.87492e-05	0.00025074	0.000775604	0.00102716	0.00100084	0.00164078	0.0012626	0.000736148	-0.000785929	-0.00087644	8.508233e-05	0.00151765	0.00255515	-0.0010179	0.0013145	0.000330012	0.000507002	0.000589383	0.000344851	0.000814559	-0.00123094	0.000372633	-0.000692154	0.000788004	8.069718e-05	0.00113197	0.00010303	-0.000381023	0.00019469	-0.000181641	0.000327319	-0.0009404	-0.00168384	0.000497636	0.000236893	-0.000359316	-0.000288269	-9.16093e-06	0.000642247	0.000408843	-0.00177418	-0.00128221	0.000167362	0.00128293	-0.000778729	0.000268471	-0.000358693	0.000358519	-0.000398874	-0.000794278	0.0023663	0.00156813	0.00082925	0.00223615	0.000975088	0.00154882	-0.0014304	0.00168348	0.000388941	0.00101114	0.000802582	0.00135457	4.1976993e-05	-0.00103759	0.000491926	-0.000471643	-4.13647e-05	-0.00251457	0.00106049	-0.00254646	0.000326867	0.00139967	0.000172084	0.000238297	0.00159676	-0.00348051	-0.000823494	-2.93722e-05	0.000613017	0.00149343	0.000375676	0.000859924	0.000836749	0.00192791	0.00248753	0.00103641	0.00277654	-0.000125555	0.0010812	0.000790414	0.0011015	0.000705238	-0.00137976	0.00030127	0.000895679	-0.000677084	0.000398962	-0.00286802	-0.000630712	-4.61121e-05	-0.00173886	0.00059348	2.6008523e-05	0.00329831	0.000471516	0.00107817	-0.00124817	0.00243571	-0.000578962	0.00022888	-0.000509888	0.000126995	-0.000648215	-0.000695009	-0.000267988	0.00324032	0.000810863	0.000591976	0.00103303	-0.00082214	0.00278302	-0.000374679	-0.000693085	-0.00245812	-9.13096e-05	0.000811809	0.000695601	-0.00213026	0.000338062	3.1084797e-05	0.000470306	-0.000137297	-0.00142333	0.000111038	0.00112569	0.0011408	-0.00080376	-0.000936122	0.000395351	0.000929764	-0.000381835	0.000762878	0.00102256	0.00097989	-0.0027589	-6.76631e-05	4.17403e-06	0.00026332	-0.00119277	0.00056538	0.000130486	0.00104705	-0.000218489	-3.46139e-05	-0.00093048	0.000410246	-0.00166615	0.00114754	1.4216703e-05	-0.00112519	7.3900446e-05	-0.000173777	0.000858498	0.000569412	-2.72563e-05	-0.000847558	-0.00128462	0.000749237	-0.00309633	0.000826807	-0.000434736	-0.000170715	0.000379805	0.00111822	0.000823871	0.000215779	-7.31928e-06	-0.000660374	0.000437016	-0.00023525	-0.000865934	-0.00346433	0.00555599	0.00102185	0.000326166	0.00043165	0.000436495	-3.80926e-07	0.00200666	-0.000793544	-0.000319364	0.000924304	-2.28305e-05	-0.00122601	0.00064295	0.000722049	-0.00072707	0.000124211	0.00310902	0.00146716	0.00196937	0.00036296	0.00163902	0.000362265	7.978887e-05	0.000855799	0.000367778	-0.000834507	0.0005431	0.000204068	-0.000336911	-0.000337691	-0.00076139	-0.000677481	-0.000521898	-0.000611954	5.153358e-05	0.00107777	-0.000375915	0.000452312	-0.00189373	-0.00161386	0.00152368	6.986917e-05	-4.58186e-05	0.00123235	-0.000966823	-0.000570438	0.00143445	-0.00254354	-0.00126355	-0.00106212	0.000192059	0.000217019	0.00214177	-0.000880746	-0.00180707	0.000570608	-0.00111823	0.00078309	0.000447331	0.000425382	-0.0002823	-0.000766181	0.00112452	0.0011546	-0.000727856	0.000586055	-0.00121922	0.000217906	0.000907172	0.00054124	0.00028458	6.257671e-05	-0.000634467	0.000501649	-0.00101395	-0.000128566	-0.000168717	0.00100859	-7.78699e-05	-0.00105714	0.000318107	0.000554575	-0.000152737	0.000309534	-9.8654e-05	-0.000442688	0.000248137	-0.000495421	-0.000370963	0.00193195	-0.000693108	-6.46025e-05	0.0019051	0.000495022	0.00118568	0.0046257	0.000336415	6.8295085e-05	-0.00129975	0.00107597	-0.00084064	-0.000271997	-0.000891872	-0.000348062	-0.000425001	0.000113346	-0.000208762	0.00129732	2.7665117e-05	8.9546185e-05	0.0016935	0.00205215	6.818169e-05	0.00393069	-0.000814386	0.000550878	7.239299e-05	0.000166382	0.000552205	0.000179691	0.000467108	0.00200237	0.00046103	0.000718946	-0.000966326	0.000520932	0.00106076	0.00152907	0.00178702	0.000818808	-0.00014151	-0.000583933	-0.00045899	-7.72343e-05	-0.00155055	-0.0017049	2.4802386e-05	-0.00104128	0.00219682	-0.000435073	-0.00070235	0.000390175	-0.00169523	0.000203211	0.000837228	-0.000779112	0.000559149	-0.00079741	0.000239068	0.000777769	1.6813898e-05	0.000110672	-0.00155815	0.00108867	-0.000138194	-0.000351917	-0.000547382	-0.000444732	0.00128546	0.00133176	0.000604611	0.000441855	0.000132849	-0.00214026	-0.000253906	0.000201103	0.000184139	0.000264685	-0.000234231	-0.000572148	0.000659848	-0.000582849	0.000446871	-0.000128703	-0.00124875	-0.000644265	0.000333104	-0.000654269	-0.000658924	-0.000410352	9.445987e-05	4.75626e-06	-0.000441626	-0.000565428	-0.000165538	-0.00113309	-0.00225627	0.00079724	-0.000283802	0.000429124	-0.00161535	-0.000267664	0.000473816	-0.00414739	0.00108743	0.00134044	-0.0013054	0.000707334	9.640566e-05	-0.000122452	9.799842e-05	0.000116392	-0.0015447	0.000282066	0.00156905	0.00178844	0.0013809	0.00313996	0.00230898	0.00260922	0.000767172	0.000440898	-0.0028325	0.00440351	-0.000324473	0.00126964	0.000413641	0.000833759	-0.000495299	0.000607126	-0.00129288	-0.00135994	0.00298073	0.00176723	0.00169021	-0.000819406	-0.000476686	0.000462144	-0.000261897	-0.000421109	-0.00121037	-0.00154686	0.00526397	-0.000903432	0.00012109	0.000150813	0.00122565	0.00184386	0.00035681	-0.00117191	4.5001656e-05	0.000377084	-0.000417752	2.7660551e-05	-0.000366995	0.0013314	-0.000486435	0.00022596	0.00023705	-0.000425713	-0.000275397	-0.000187057	0.0012049	0.00289395	0.000491982	0.00174461	-0.000123694	-0.00255848	-0.00333911	-0.00197367	-0.000222454	0.000443445	0.000802304	-0.000189694	0.000571254	-0.00259359	-0.000322758	-0.000776969	0.000954232	0.000671779	0.00056445	-9.08709e-05	-0.00225634	0.000512321	0.000265836	0.000403842	0.00161357	-0.00482476	0.000910446	-0.00110829	-0.00041584	-0.000354458	0.000398879	0.000794352	0.00183939	0.00117997	-9.4844e-05	-0.00256974	-0.000501586	0.000827087	-0.000475517	0.000241944	-0.0012187	-0.000488115	-0.000467348	0.000398579	-0.000210837	-0.00067901	-0.000350072	0.00431129	-0.000656483	1.4260096e-05	-0.000959448	0.00066433	0.000430068	0.00118953	-0.000967178	0.000428401	-0.000785569	-0.000862049	-0.000935532	-0.000193033	0.000691993	0.000849555	0.00134047	-0.000417722	0.000296189	-2.04338e-05	-0.000681868	0.000934639	-0.000556602	-0.000386863	0.000986676	-0.000971688	-0.000157285	-0.000522848	0.0016623	0.000492795	0.00122962	0.00121887	1.2899373e-05	-0.00105301	-0.000402787	-0.0012107	-0.000525872	0.00257557	0.00173861	0.000930904	0.00126968	0.00137382	0.000792753	-0.00025254	0.00421484	0.00114997	0.000428162	-0.00186773	0.000504576	-0.000820137	0.00246935	-0.00297475	-0.00111705	-0.00177865	0.00048105	0.00160155	-0.000436199	0.00105306	-0.00021109	-6.61439e-05	0.000243951	0.000536598	0.00109501	-0.000658366	-0.000173569	0.00125993	-0.00240474	-0.00259082	-0.00315087	-0.000935432	0.0011246	0.00120607	0.000618208	-0.000365852	-4.08849e-05	-0.000658624	-0.00144486	0.000906691	0.00044615	5.9030786e-05	0.00012135	-0.00175411	0.000414457	0.00137833	-0.000619967	-0.00155425	-0.000218443	0.000628558	0.00238506	-0.000932163	3.3132717e-05	0.0020848	-0.000498187	0.00104026	-0.000653914	0.000381124	-0.00120969	-0.00133112	-6.14566e-05	0.00211874	-0.00148964	-0.000247911	0.000591007	0.00339525	-0.000318994	-0.00138922	-0.00263827	0.000707224	0.00159567	0.000313281	-0.00249	0.000819531	-2.016e-05	0.000204664	-0.00110609	-0.000194461	-0.000471713	0.00102175	-0.000485935	-0.000177628	9.262711e-05	0.000704466	-9.13742e-05	0.000303963	0.000868468	3.8551792e-05	-0.000230853	0.00112365	-0.000490738	-7.85513e-05	0.000590208	0.0005322	0.000368073	0.00035219	0.000143425	0.000381943	0.000305241	0.000400608	0.000153069	0.000534453	-0.000194034	-0.0001934	0.000301744	0.000178493	0.00059135	0.000705629	0.000626402	0.000201182	0.000591563	-0.00131864	0.000108379	0.000253126	0.000156013	0.000182034	0.000484738	-0.00028402	0.000189946	-0.000513649	1.3738465e-05	0.000212801	0.000167738	0.000251128	1.2134353e-05	2.2004337e-05	7.6285382e-06	0.000199116	-0.000932437	0.000161266	-5.78437e-05	0.00218181	0.000699963	-0.000804561	0.00152388	0.00079576	0.000623047	0.000790606	0.00133936	0.000182278	-0.00182926	7.5386884e-06	0.000557231	0.00206977	-0.00125871	0.00119277	0.00217473	-0.002096	-0.00033901	0.00213459	0.000799333	-0.000111423	0.000436143	-0.000404938	-0.000577449	0.000330837	-4.01552e-05	-0.00334061	0.000154157	0.00117708	0.000537024	0.000126514	0.000216712	-0.000251796	-0.000546453	-0.000312086	-0.000507576	0.000860164	-0.00044718	0.00226591	-0.00143993	0.00034425	0.00148222	-0.00544412	-0.000396097	-0.000417383	0.000822969	0.00161573	-0.000500759	-0.000133057	-0.000332735	-0.000545151	0.0010405	-0.000333071	-0.00019159	-0.00161758	0.00119608	-0.000436625	-0.00118015	8.625561e-05	0.000155981	-0.000595562	0.00066271	-8.20527e-05	-0.000143767	0.000617321	-0.00166867	0.00281963	-7.76302e-07	0.00115267	-0.00181305	0.000530097	0.000573648	-0.00158178	0.000672934	0.00190278	3.7359314e-05	-0.000958001	0.000816411	-0.000499175	-0.000464994	-0.000528039	-0.00237642	-0.00121397	-0.000734417	-0.000876457	0.00143126	0.00188103	0.000150285	-0.000228029	-0.0017323	-8.94047e-05	0.000208976	0.000663725	-8.90034e-05	0.00233063	0.00094131	-0.000597963	0.000361945	-0.000281221	0.00224761	-5.92439e-05	-0.000361695	0.000522058	0.000170764	0.000182147	-0.000427786	9.1176255e-05	0.000689031	3.137154e-05	-0.00396851	0.00145406	0.000116888	0.000231355	-8.84696e-07	0.00140545	0.000187541	-0.00123098	9.326728e-05	0.000996593	-0.000886048	-0.00020247	-1.39426e-05	-0.000811744	0.000377242	0.0011659	-0.000771323	2.0848918e-05	0.000930637	0.000133511	-0.00189298	-0.00250969	-4.70329e-05	9.409518e-05	-0.000254792	-0.000860793	-0.00154712	0.00421559	0.000153627	-0.000169677	0.000322686	-0.000408721	-0.000761444	0.00191671	-0.000663196	0.00108302	-0.000106048	0.00108141	0.000256417	0.000364738	-0.000352593	-0.000244738	-0.000125845	0.000166872	0.000377286	-0.00139038	3.7064987e-05	6.5835404e-05	-0.000800807	0.0003398	5.1703515e-05	-0.00190502	-0.000155926	-0.00156976	-5.68918e-05	-0.000983826	0.00115699	-0.000730499	0.00136486	-0.000341076	-0.00161828	0.00223006	-0.000375576	-0.00163385	0.00193247	-0.00146657	0.000968352	-0.000678541	-0.000456697	-0.000247187	-1.72642e-05	0.00100504	0.00144219	-0.00153787	0.000216156	-0.00197663	-0.0027563	-0.00032049	-0.000760386	-0.000998377	-0.000332809	0.00061225	0.000188766	-0.000308925	0.000105271	0.000603309	-0.000196182	-0.000615908	-0.000534788	-0.000958145	0.000478861	-0.000136056	-0.000225277	-0.000324453	-0.000984412	-0.000811594	-0.00026931	0.000514517	7.889678e-05	-0.000165423	-0.000836804	-0.000244848	-0.00128385	-0.00117936	0.000134535	-0.000964181	-0.00144647	0.000476138	0.00324317	0.00278511	-0.00112138	0.000254538	0.00176606	0.00753401	0.000310609	0.00146846	0.00077026	5.612779e-05	-0.000597994	-0.00235783	0.00275838	0.00380231	0.00284067	-0.000248315	0.000540539	0.00223094	-0.000165439	-0.000258544	0.002094	-0.000761917	-3.43572e-05	-0.00082705	0.00058508	-0.00109388	-0.00148642	0.000409876	-0.0011448	0.00142672	-0.000537626	-0.000245432	0.000144422	0.000846273	7.522994e-05	0.000324724	-0.00127437	6.195323e-06	-0.000433014	-0.00067336	0.00023253	9.580388e-05	-0.000358082	6.106314e-05	-0.00141642	-0.00135657	-0.000910594	0.00223634	3.089619e-05	-2.61957e-05	0.00282937	-0.00152775	-0.00063156	-7.81446e-06	-7.64249e-05	0.000168745	-0.000108928	-0.000258723	0.000684733	-0.000715548	-0.000768002	0.00158236	-6.311e-05	-0.00139601	-0.00113815	0.00319854	-0.00358756	0.00260884	-0.00139735	-0.00238536	-0.00046066	0.000211459	0.00178436	0.000382076	-0.000619511	-0.00124819	0.00157801	-0.00139141	0.00184431	-0.00127016	0.000459952	-0.00169391	-0.000222241	-0.00127086	-0.00151256	-0.000821041	-0.000150539	0.000592832	-0.00100875	-0.00306053	-0.00143334	-0.00101652	-0.000703561	-9.6623e-05	0.000469345	-0.00131993	0.00123601	0.000571411	-5.37084e-06	0.000550813	0.000193543	-0.00182617	0.000320276	-3.43841e-06	-0.0008311	0.000753931	0.00178584	-0.00114504	0.000798571	-0.00111351	-0.000200145	-0.000351557	-0.00146255	-0.00056405	0.00152568	-0.000423967	0.000657445	-0.000419388	0.00182139	0.000192793	0.00141006	0.000688427	-0.000695035	-0.00247959	-0.00233436	-0.00121701	0.000525403	-0.00143715	-0.000494567	-0.00151364	0.00169142	0.000167056	0.00028802	0.00013469	-0.00118086	-0.00106232	-0.000500453	0.000327272	-0.000480769	6.787354e-05	-0.000285881	0.000670448	-0.000556196	0.00102354	0.0024238	0.000193926	0.00147978	-0.000384213	0.000671727	0.00222021	0.000272939	-0.00123257	-0.00113295	-0.000391894	0.00134518	-0.000513134	-0.00310366	-0.000621678	-0.00123951	-0.000280957	-0.00183124	-0.000109815	-0.000678235	0.000436707	-0.000447769	-0.00025838	-0.00177029	-0.000443521	-0.00016973	-0.000741186	-0.000521085	-0.00102706	6.932421e-05	-0.000910705	0.00164721	-0.000935432	0.000400557	5.6149158e-05	0.000197675	0.000577396	0.00103139	0.00182922	-3.7715e-05	0.00138257	-0.000388097	-0.00042455	0.000362417	-0.000483542	0.000404627	1.2061446e-05	0.000525978	-0.00189864	0.0015219	-0.000124249	-0.000378152	-0.000341985	-0.000683706	0.000798133	-0.000828198	-0.00196121	0.000652434	7.8327714e-05	0.000223636	4.4332428e-05	-0.000322034	0.000457986	-0.00186513	0.00142526	0.000304761	-0.00182154	0.000303199	-0.00104833	-0.000907014	0.00201283	0.00143021	0.000590362	-0.000759439	0.000589417	5.024974e-05	-0.000583122	-0.00135952	-0.00016071	-1.24025e-05	0.000933153	-0.000187937	-0.000492847	-0.00179971	0.000602649	-0.00107651	-0.000518516	0.000140515	0.000610646	-0.000835119	0.000643396	0.000186083	-0.000363169	-0.000480823	0.00114664	-6.24859e-05	-0.000444195	-0.00162275	0.00018514	0.00257093	-0.00111481	0.000465378	-0.000999326	0.000788201	0.00260176	0.000397862	0.00137067	-0.00124348	-0.00147757	0.000606883	-0.00132509	0.000235242	-4.04189e-05	-0.000226575	-0.00137416	0.000358048	-0.000183626	0.000152899	0.000942664	0.00248366	-0.000125428	0.00103633	0.00163986	0.00193694	-0.000847641	0.000121421	0.00125197	-0.000280502	0.000203739	-0.000467941	-0.00129254	-0.00309083	0.00280441	0.0035088	0.000833026	0.000840667	-0.000241792	0.000350334	-0.00042272	0.000155242	-0.00108317	0.000359936	-0.00100205	0.00140615	-0.00242013	0.00333157	0.00122698	-0.00261792	0.000541933	-0.00030047	-0.00107874	-5.32968e-05	0.00173064	0.000691078	0.000127808	-0.00191624	0.00290728	0.000723999	-0.000797516	-0.00017029	-0.000499535	0.000202607	-4.85978e-05	-0.00101329	-0.00406308	0.00075424	-0.00086461	0.000485441	0.000151745	0.00133552	0.000342177	-0.000647085	-0.00123969	-2.14615e-05	-0.00110975	0.00188935	-0.000525185	0.000547552	-0.000823834	-0.000205529	-6.45613e-05	5.4949804e-05	-0.00187187	0.00172309	0.000261274	0.000340487	-0.00106836	-0.00213602	-5.34054e-05	0.000259445	-0.000308384	0.000125487	-0.000638267	-0.000257109	0.0004698	-0.000575197	-0.000573348	-0.000179808	0.0016138	0.00145388	-0.000816585	-0.00116111	0.00123937	0.000215731	0.00105722	0.00164522	-0.000783396	0.0005789	-0.00265524	-0.000175191	0.00206251	0.00229784	0.0035284	0.00062963	0.000569659	0.00167107	-0.000601793	0.000731353	-0.00103433	-0.000128726	0.00042589	-0.0014054	0.00263184	0.00155373	0.000542808	0.00047421	-0.0009903	0.00092213	-0.00159464	0.00159216	0.00228689	-0.000254128	0.000179649	-0.000874631	0.00228573	0.000495961	0.000166374	-0.00198501	0.00104481	0.00157256	0.00191655	0.000515068	0.00101297	-0.000329364	0.000553175	0.000134062	-0.000606598	-0.00117202	0.000359741	-0.000523813	-0.000736264	0.00127043	-0.00108189	0.00289526	0.000183363	-0.00185256	-0.000799169	-0.00157238	0.000830222	-0.000336145	0.00065248	-0.00305278	-0.00152618	-0.00192657	-0.00129375	-3.25349e-06	-0.000453633	-2.43627e-05	-0.000748186	0.00256351	0.00040888	-0.00217912	-0.000755763	-0.00280524	0.00336166	-0.00181639	0.00152447	0.000116011	-4.66414e-05	-0.00221551	0.000507539	-0.00222613	-0.00297087	-0.000377166	-0.00196455	-0.0010734	-0.00262224	-0.00258478	-6.45749e-05	-0.00196253	0.00236659	-4.97148e-05	0.000686041	0.000574602	-0.00137859	-0.0022649	0.000378261	-0.000110773	-0.000339895	0.00100978	-0.000186671	9.7087446e-05	-0.00262927	-1.29076e-05	0.000507125	-0.000581816	-0.00081133	0.000125747	-0.00123221	-0.000876708	0.000766389	0.000471902	-0.00128235	-0.000246933	-0.00100493	0.00116381	-0.00170029	-0.00174738	0.00085805	-0.000106272	-0.00159204	0.000334992	-0.00109925	0.000742031	-0.00115445	-0.00137968	-0.000648719	-0.000810196	-0.000762496	-0.000778288	0.000652726	-0.00197378	-0.000283587	-0.000627154	-0.000945444	-0.00115365	-0.00134495	0.000133624	0.000717562	-0.000547583	-0.00035283	-0.000174838	-0.00071193	0.000244275	-0.00164795	0.000232099	-0.000994649	8.8103414e-05	-0.000394832	-0.000775633	0.00280752	0.000182679	-0.000946427	0.00241824	-0.000553294	0.000911482	0.0004388	1.1460792e-05	0.000642064	-6.66107e-06	-0.00156501	0.00130107	0.00245903	-0.000371511	-0.00062446	0.00042946	0.00156531	-0.00155733	0.000204602	-0.000758302	0.000190359	0.00302619	-0.0010053	0.00030774	0.000270874	0.000491892	-0.00163772	0.00178453	0.000255949	-0.000771754	0.00206614	0.000648046	0.000820556	0.00104695	-0.00088172	-0.00114584	-0.000472593	0.000114683	-0.00035215	-0.00118741	0.000762111	-9.84965e-05	-0.000396019	-0.00052679	-0.000565272	-0.000751554	-0.0016783	0.000178889	0.00152595	-6.13973e-05	6.8036206e-05	0.000225916	0.000244787	-0.0015767	0.000244139	-0.00594214	3.879865e-05	0.00022622	0.000327536	0.00297658	0.000231516	-0.000601569	-3.33971e-05	-0.000709633	-0.00164199	0.000255616	-0.000605794	0.00199977	-0.000454561	0.000307096	0.00081263	0.000965571	0.00108055	5.0713687e-05	0.000116289	-0.00199035	0.000605776	-0.000747597	-0.00125638	0.000946465	0.00150889	-0.00152255	-0.000169629	0.00415231	0.000590792	0.000613638	0.000320028	0.00106441	-0.000404912	0.000406829	-0.00133022	0.000327774	0.000992094	-0.000174448	-0.000319723	0.00177145	0.000110067	0.00135583	0.000251173	0.00224964	0.00078782	-0.000583683	0.00197416	-0.000711658	0.00134664	-0.000121936	-5.42047e-05	-0.000182471	0.00287819	-0.00341291	0.00222008	9.031579e-05	0.000313072	0.000563389	-0.000656614	-0.000460953	-0.0001443	0.000458667	0.0019107	-0.00105578	-0.00168963	0.00104456	-0.00103467	8.610025e-05	0.00377966	0.00051118	-0.000644726	-0.00098057	-1.33423e-06	0.00122183	-0.00129759	0.000497858	-0.000917321	-0.00274513	0.000189235	-0.000367079	-0.000440662	-0.00028517	0.000298943	0.00202907	-0.000888764	3.0202025e-05	0.00173707	0.000788941	-0.000834616	-0.00178668	0.00163477	-0.00136894	0.000636827	-0.000557273	-0.000185076	0.00129632	0.000710242	-0.000230834	0.000542276	-0.000275799	3.2104716e-05	0.000241322	0.00325988	0.00171562	-0.000233014	-7.58591e-05	-0.000444653	0.00118399	-5.94663e-05	-0.00096763	-0.000411923	0.00014708	-0.00152564	0.000365161	-0.000545392	-0.000304922	-0.0009633	0.000292108	-0.000500136	-0.00152921	0.00120269	-0.000463506	-4.33153e-05	0.00153247	-0.000252264	0.000248493	0.000566297	-0.000547411	-0.000242352	0.000190376	-0.000294685	0.000436413	-0.00145954	-0.000233837	-0.000754344	0.00177778	2.2160595e-05	-0.000792158	0.00104038	0.000844006	-5.96901e-06	-0.000112766	-0.000335476	6.113751e-05	-0.000576356	-0.000388163	0.0013277	0.00069577	-0.000182532	8.317263e-06	-0.00063955	0.00148838	0.00190851	0.000290643	-0.00063602	0.000141928	-0.000299683	-0.0012714	-0.00294207	-0.00121944	0.00142709	-0.000166338	0.00251218	0.00247986	0.00260788	-0.00091715	0.000463501	0.00253868	-0.00135811	0.000176151	0.000428519	-0.000727886	-0.000448899	0.000338201	0.00238732	9.098306e-05	-0.00030141	-0.00188499	-5.03381e-05	2.1761538e-05	-0.000287288	0.000970595	0.00182427	0.000944657	4.351003e-05	-0.000212327	0.000550707	-0.000249199	0.000714462	0.000576659	-0.0016882	-0.000101136	0.000271928	-0.000501209	0.00195303	0.00271242	0.000109328	0.000189025	-0.000148977	-0.0018585	-0.00117822	6.7030756e-05	0.000606319	0.000604148	-0.000504226	0.000118638	-0.000300274	0.000126075	-0.0027685	-0.000364633	0.00024731	-0.00131051	0.000351668	0.000573688	-0.00049719	-0.00227261	-0.0007387	4.500367e-05	-5.19301e-05	0.000269715	-0.00388037	-0.000789918	-0.00197147	0.00146795	-0.00192484	5.2411047e-05	0.00061249	-0.000381556	-0.00175285	-0.000968204	-2.762e-05	-0.00128849	0.00127126	-0.000620573	0.00145777	-0.000186757	-0.00161082	-0.00121429	0.000174347	-0.0013191	0.000155659	0.00114244	0.000882967	0.00119282	0.000941123	0.0013452	0.000535917	0.000466245	0.00193323	-0.00150057	-0.000975679	-4.04426e-05	-0.00113238	0.0002359	0.00215503	-0.000117542	-0.00284425	-0.00174046	-0.00153354	-0.00127566	-0.000206092	-0.00126646	-0.000285507	-0.000116576	0.000647443	-0.000656589	-0.000316123	-0.00102473	0.000829116	0.0010885	0.00132871	0.000225861	0.000108461	-0.00158822	-0.000276677	-0.000929256	-0.00122598	0.0031152	-0.00172676	0.00386516	-0.000500786	-0.000478383	-0.000810883	-0.00338451	0.00105171	-8.35221e-05	0.00174497	-0.00085335	-0.000651493	-0.000319705	-1.45708e-05	0.0001106	-0.000505597	-0.000681845	-0.000521566	-0.000379527	-0.000930815	-0.00141401	-0.000511814	0.0010926	-0.00177305	0.000721758	0.0025642	0.00173102	0.00185201	0.000179244	0.000586406	-0.000822962	0.000260835	0.000803843	0.000343335	-0.000485479	0.000145611	-0.00046975	0.000946369	-0.000763691	3.4328903e-05	0.000693336	0.000461715	0.00146689	-0.000176461	0.00191642	-0.000136566	-0.00086718	0.00203151	-0.000156585	9.030903e-05	0.00122488	0.00290863	0.000693908	-0.00114297	-0.00279342	-0.00173639	0.000176272	0.00192567	-0.0018193	0.00196226	0.000863922	-0.00124419	0.00083291	0.00136427	-0.00107933	0.00171588	-1.78942e-05	0.000260703	0.00102809	-0.000630216	-0.000991953	0.00124132	-0.000322327	-0.000507888	0.000136123	0.000116283	3.9902952e-05	-0.00101921	-0.000226423	0.00115871	0.000369963	-7.12527e-06	-0.0011639	-0.000950976	0.000787042	-0.000398309	-0.000372173	0.00011633	-0.000762466	0.00361016	0.000941232	-0.000854711	0.000267421	0.000797949	0.000956425	0.000552036	0.000679501	-0.00122773	0.00184414	0.000555149	-0.00112638	0.000658787	-0.00127274	-0.000261618	-0.000648219	-0.00111688	0.000593926	0.000517438	-0.000496644	0.00052774	-0.000762593	-0.00137117	0.00110445	0.00145072	-0.00158463	-0.000622379	-0.000757434	0.000216694	-0.000732245	-0.000752406	0.000547146	0.00111834	-0.00147285	-0.00184213	-0.00210857	-0.000387134	7.2549934e-05	-0.00234391	-0.000117141	0.000603441	-0.000791587	0.00111011	-0.000313577	0.00271528	-0.00044079	0.0012016	-0.00128419	0.000971278	-0.000643938	0.00104211	0.00118949	-0.000607736	0.00163002	-0.000644191	7.1861075e-05	5.8559403e-05	-0.00053543	-0.00055399	-0.0010704	0.000746084	0.00110901	0.00122388	0.000616816	-0.0013419	-0.000100274	-0.000481896	-0.00163568	0.000891905	0.000794147	0.00306554	-0.00276295	0.000538995	0.000506694	0.000120477	0.000590106	0.000936503	-0.0018246	0.00115887	0.000308488	-0.000597322	-0.000237598	-0.000617776	0.000604583	0.000585055	0.000804311	0.00128778	-0.00117618	-9.083e-05	0.000187423	0.00344456	-0.000445053	0.000646533	0.000188713	-0.00130303	-0.00191442	-0.000324229	-6.19304e-05	0.000665626	-0.000629707	-0.00101535	0.000419338	0.000682422	0.000422767	0.0002471	0.00134511	0.00333638	-0.000511477	-0.000994456	-0.000153284	-0.00177142	-0.003046	7.081102e-05	0.00428859	0.000134868	-0.000325583	-0.000509133	0.00165363	-0.000486318	0.00167993	-9.83644e-05	0.000986925	-0.000840321	-0.000204577	0.000252299	0.00128032	-0.0011191	0.00138311	-0.000465576	0.00264726	0.000534658	-5.18585e-05	-0.000174298	0.000256217	-0.00249219	0.000633805	-0.00232943	-0.0010989	-0.00190722	-0.00101784	0.00266388	0.000431371	-0.00209167	0.00112247	0.00106158	0.00067315	0.000593109	-0.000316133	0.00155655	0.00103326	0.00116834	0.00116125	-0.00114726	0.00247886	0.000652461	-0.000796611	0.00114056	-6.27238e-05	-0.000459914	0.000812911	-0.00127598	0.000693526	-0.00108468	-0.000698019	0.000358681	-0.000466609	0.00166801	-2.08272e-05	0.00051508	-0.00027661	-0.000193034	0.00210309	-0.0032726	-0.000241946	0.000808773	-0.00073331	-0.00148532	0.000597125	0.000988818	-0.00038225	0.000172723	-0.000526614	-0.000931629	0.00291011	-0.0010823	-0.00154714	-0.000243507	0.00122182	0.00139238	4.992485e-05	-0.000817129	-0.000218016	0.00036572	-0.000309526	-0.000705829	0.00123175	-0.000973027	0.0018305	-0.0006781	-0.00101131	0.000248921	0.000342848	-0.00115822	7.570861e-05	0.00316988	0.00147807	5.5007076e-05	4.3591917e-05	0.000626452	0.000633601	0.00212081	0.000867552	-0.000814087	-0.000800983	0.000986472	0.0012112	0.000319979	0.000917375	0.00049462	-0.000421376	-0.000203484	-0.000480821	0.00124666	-0.00106003	0.00215346	0.000533876	8.992353e-05	-0.00161047	-0.000181456	0.000808994	-0.000590585	0.000738624	0.000788752	-0.00248691	-0.000797174	0.0019321	0.00176417	2.709656e-05	-0.000567227	0.00133676	0.000669755	4.6330344e-05	5.1337625e-05	-0.00134501	0.00023858	0.00161208	-0.000441455	0.00151818	0.00179297	0.00176523	0.00261539	0.000190957	-0.00060826	0.00205934	0.000151539	-0.000129979	-0.000293086	0.00127884	0.000230386	-3.91629e-05	-0.000478629	-0.000438873	-0.00100269	-0.00137464	-2.00415e-06	0.000406331	-0.000691195	-0.000110821	-0.00222974	0.0015783	0.00179559	3.4341498e-05	-0.000721507	0.000903729	0.000796821	-0.000408898	0.0002843	0.000364225	0.00203741	0.000925673	-0.000474436	0.000515815	0.000450201	-0.000606414	-0.000283169	-0.000330553	0.000543723	-0.000506553	9.506074e-05	0.000325128	0.000199575	-0.00105036	-0.000689319	0.00117133	0.00294797	-0.00107318	-0.000403966	0.000827819	0.00214346	-0.000777329	-0.00117123	0.000745152	0.000433912	-0.000445863	-9.88665e-05	7.791161e-05	0.0014056	0.000550974	0.000470801	4.2876298e-05	0.000331548	-0.000222999	0.000445528	0.00123743	0.000548658	0.000617278	0.000649129	0.0034399	-0.00198147	0.000111605	0.000500722	0.000536824	0.00108887	2.9658615e-05	0.000373184	-0.00176597	-0.00138867	0.000351627	-0.00225147	4.641967e-05	-7.27808e-05	-0.000583503	0.00162529	-7.15282e-05	-9.31545e-05	-5.32456e-05	-0.00400457	0.000150696	-0.00277976	0.000983928	-0.000599028	0.000847005	0.000413928	-0.00174873	-0.00071628	0.00186427	0.000122764	0.000335136	0.0011224	-0.0010091	0.000539063	0.000246824	-5.02682e-05	0.00270293	0.000738814	-0.00162665	0.00153345	0.000889619	-0.000232612	0.00133151	0.000593393	-0.000644079	-0.000142919	-0.000133729	-0.00316398	-0.0013431	0.000297444	0.00156923	0.000135482	-0.000921157	-0.00261255	-0.000821913	-0.000565457	0.00195554	-0.000302728	0.000205125	-0.00149038	0.00305206	-0.000932335	0.000768471	-0.00146007	-0.000637629	0.0015029	0.000383528	0.00116182	0.000672398	0.0010214	-0.00132189	-0.00219384	0.000242266	2.1999014e-05	0.00128205	0.000759838	0.000605382	1.2727634e-05	-0.00113117	0.000308354	-0.00221887	0.00107068	-0.00019753	0.00202684	0.00408302	0.000399752	0.00043425	-0.000191377	-0.000172574	0.00288331	0.00145808	0.000827533	-0.000715959	-0.00104851	0.000256116	0.000480358	0.00106614	0.00136389	-0.00058137	0.00163761	-0.000752669	-0.00114714	0.000142962	0.000907105	-0.000342552	0.000687643	-0.000797533	-0.000524731	-0.00250212	-0.001713	-0.000145937	-0.00126624	-0.000675429	0.000761405	0.000308454	-0.000271404	0.000456652	0.00147276	-0.000721382	0.000155513	0.000185274	6.043525e-06	-0.0016884	-0.00262297	2.4474586e-05	0.00217489	-0.00355385	-0.000195434	0.00214576	-0.000302295	-0.000449676	0.000570308	-0.000260987	0.00113391	2.4739053e-05	0.00134517	-0.0001073	0.00166975	0.00108576	0.00139108	0.000589711	-0.000424381	-0.000483426	0.00297328	0.00180614	0.000699896	-0.00287682	-0.00407132	-0.00277645	0.00231552	0.000216648	0.000320054	0.000239243	3.078047e-05	0.00038457	0.000660787	-0.00032223	0.000506157	0.00132513	7.9772966e-05	-0.00014881	0.000608472	0.000989951	0.00066686	0.00139151	0.000347543	-0.000211713	-0.00278184	-0.00198499	-0.00180894	0.000458159	0.00157515	0.00115084	-0.00105932	-0.000138303	-0.000547202	-0.001566	-0.000664612	-0.00147862	0.000591347	0.00188642	0.00061828	-0.00107437	-5.94738e-06	7.0998685e-05	0.001791	0.00094747	0.00126134	0.00174568	0.000563294	-0.000214377	0.000940802	-0.000105535	-0.000825295	-0.00359555	0.000515968	2.798399e-06	0.000352569	0.0004782	0.000188962	-6.36214e-05	-0.000343156	-0.000492185	-0.000126848	0.00112917	0.00165152	0.000103257	-0.00114072	0.00106932	0.000759991	0.00115139	0.000385018	-0.000686349	-9.02458e-05	-0.000210212	0.00199688	-0.000365168	-0.00118357	-0.000551824	0.000526793	-0.00218994	0.000772159	0.000294871	-0.000306599	-0.000871657	-0.000854598	-0.000903267	-0.00353463	0.000530817	0.00194957	-4.24836e-05	0.00129127	-0.00120314	-0.000950541	0.0023903	5.538474e-05	-0.00115507	-0.00015408	0.00182698	-0.000485	0.000245972	-0.000995059	0.000340714	0.00046304	-0.000534861	0.000298881	0.000180468	-3.76889e-05	-0.000139973	0.0011503	0.00125096	-0.000494973	-0.000253939	0.000504028	0.000775838	-0.000420823	0.000207504	-0.000366548	0.000855958	-0.000898595	0.000183752	-0.00110524	-0.000408734	-0.000642964	0.00057236	-0.000210715	0.000880568	-0.000609496	-0.00150005	0.00238098	0.000797603	0.00138785	-0.000114412	-0.000947964	-0.00128229	0.000581802	-0.00061805	0.000312351	0.000235465	-3.77655e-05	-0.000834143	0.000927171	0.00209306	0.000651882	0.000418451	0.00133182	0.00101865	0.000708472	0.00256583	-0.00110529	0.000110653	0.000170209	-0.000679541	-0.000546908	0.000525594	0.000524395	0.00243521	-0.000302948	-0.00194486	-0.000750276	-0.000259798	-0.000639916	-0.000457695	-0.000783407	-0.00019168	0.000627958	-0.000471845	-0.000371526	-0.000122707	-0.000828451	-0.00039133	-0.000523189	-0.000547205	-0.00030613	-0.000373139	-0.000765532	-0.00068792	-0.000649373	-0.00141428	-0.000305656	-0.000695932	-0.000998151	-0.0024773	-0.000860754	-0.000759425	-0.000162415	-0.000387804	-0.000210069	-0.000433588	-0.00167317	-0.000915811	-0.00151777	0.00178712	-0.000496193	-0.000514157	0.000625575	-4.19498e-05	0.00135363	-3.37949e-06	0.000420205	-0.000369908	7.451808e-05	-0.000461522	-0.000681668	-0.000437276	-0.00100593	-0.000310877	-0.000234173	-0.00050336	-0.00126348	-0.000195366	-0.00187493	0.00142741	0.00179058	0.00011836	0.00079306	3.144068e-05	-8.69201e-06	0.00110383	-0.000492048	-0.00086028	-3.30326e-05	-0.000344629	-0.000188729	-0.00143087	-0.000339682	-0.000249121	-0.000967594	0.00149861	-0.00053996	-0.000569233	-0.000388344	-0.000510144	-0.000661247	-0.000232297	-0.000309786	-0.000978484	0.000429145	-0.000685236	-0.0010766	0.00134427	-0.00153904	-0.000360366	-0.000225252	-0.000443975	-0.000498988	-0.0029406	-0.00323547	7.15501e-05	0.0016038	0.000135534	-0.00187594	-0.00126541	-0.00254403	-0.000110596	-0.00029126	-0.00233438	-0.000368508	-0.00047947	-0.00108702	0.000400685	-0.000314331	-3.44189e-06	0.00039736	0.000140427	-0.000602393	0.00109362	0.00100354	0.000263257	0.00220848	-0.000662133	0.000549136	0.000185546	0.00299515	0.00503019	0.000945327	0.000165061	-0.000608415	-0.000194872	0.00015554	0.000867502	-8.94636e-05	5.3694697e-05	-0.000676447	0.00518108	0.00030687	-9.5534e-05	-0.00110903	-0.002072	0.00122565	-0.00019025	0.000395013	-0.000705965	-0.000725909	0.000767306	-0.00120739	-0.000401609	9.20357e-05	0.0029416	-7.81071e-05	0.000132402	0.00184492	-0.000247937	-0.00129093	-0.00269368	0.000852077	-0.00136954	-0.00138548	0.000107255	0.00201569	-0.000919252	-0.000488119	0.00242795	-0.00145566	-0.000563739	0.000243284	0.0011186	-0.000913292	-0.00210915	-0.000656639	-0.000751302	-0.000534078	0.000617968	-0.000823892	-0.00267523	-0.000528436	-0.00116146	0.000703985	-0.000650895	0.00129324	9.834419e-05	-0.00148166	-0.00190405	-0.000796751	-8.50981e-05	0.000233165	-0.000129329	0.000189614	0.000538105	-0.00130736	-0.00286829	0.000386482	0.00184948	0.00104836	-0.000583862	-0.00568758	-0.00255692	-0.000315566	8.638463e-05	0.00193924	-0.0026639	0.00198821	-0.000792917	-0.00228066	0.00123363	0.00685057	-4.62967e-05	-0.000821329	-0.000371995	0.00178932	0.00114224	0.000110253	-0.00181994	-2.65084e-05	0.00249466	0.000306648	0.00028575	-0.000572198	-0.000255685	0.000522548	0.00106582	0.00235098	0.000621586	-0.000110014	-0.000675306	-0.000401408	-0.00135986	-0.00164472	0.000850473	0.00147366	1.5271911e-05	-0.000453921	-0.000343981	0.00101462	0.000187239	-0.000762423	0.000515186	0.000500026	-0.0012574	-7.12425e-05	-0.00270111	0.00142743	-0.000772118	-0.000586576	-0.00195516	-0.000103134	-0.00328485	0.00058749	0.00250216	-0.000213165	0.000314691	-0.000711265	-0.000298002	4.244754e-06	0.000283271	0.00216887	0.00126957	-0.000178978	5.686838e-06	0.000579462	-0.0015003	-0.00216772	0.000523686	-0.00173493	0.00204406	-0.00104813	-0.000136212	-0.00097118	0.00123739	0.000404767	-2.84976e-05	-0.00213523	0.000267301	0.000196098	0.00206341	-0.000414477	-0.00159613	0.000816427	-0.00466152	0.00165131	-0.000104152	0.000492007	-0.000165464	-0.000139246	0.000267675	-0.00376915	0.0011412	0.000334406	-0.00130368	-0.000573761	-0.00203471	0.000894653	0.000206841	0.00101174	0.000345027	0.000476779	0.00125888	-0.000222108	0.0017048	0.000938997	-3.29103e-05	-9.58379e-05	0.000252963	0.000192042	-0.000366244	0.000269312	0.00301388	0.000574126	-0.000808855	-0.000663115	0.000377372	0.000134697	0.00113786	0.00138107	0.000803107	0.000247736	-0.000841568	-0.000111887	-0.000493391	-0.000279911	-0.000384072	-0.000765095	-0.00122785	-0.00186029	-4.52458e-05	0.000677864	0.00106467	-0.00142555	0.00237493	-0.00076846	0.000907603	-0.000178397	-0.00122924	0.000446728	0.000504439	-0.00127302	7.516996e-05	-0.000184311	0.000372484	0.00130704	0.000295181	-0.00151899	-0.000741069	-0.000159619	-0.00167564	-0.000901171	-0.000235378	-0.00108227	-0.000196531	-0.000843928	0.000740298	-0.00131473	-2.75238e-05	2.3719764e-05	0.000177577	0.00133123	0.000193474	0.00127663	0.0009837	-0.00101571	-0.000488104	0.00083285	-0.00219209	0.000482013	0.000171061	0.000551684	0.00148275	0.000268251	0.000275526	0.000758769	-0.00179666	0.00160356	0.000547529	0.000319611	-0.00212172	0.00543233	-0.000658091	0.00156135	0.00250448	0.00095133	-0.00306364	-0.00156939	0.000378883	-0.000485015	-0.00273418	-0.00176643	0.000427393	0.000213777	0.00123196	0.00133888	-0.00110647	0.00140044	0.00302869	0.000940529	2.7355663e-05	-0.00103846	0.00141136	0.000575104	-0.000968344	-0.000912367	-0.000223345	-7.97666e-05	0.000575916	0.000106532	-0.00046559	-6.43879e-05	0.000237054	0.000104206	0.000864168	0.00141727	9.1822214e-05	-0.000964033	0.00101066	-0.00138454	-0.00159206	-0.0028095	0.000280718	-0.00105987	-0.000843701	0.00109183	-0.00105689	-1.25594e-06	0.000301966	-0.000636452	-0.000482103	0.000814412	-0.00086844	0.00166425	-0.00100707	-0.00726547	-0.00113642	-0.00144135	0.00202502	0.000533854	0.00130393	0.00115422	0.000446364	-0.00200108	0.00127726	0.00174805	-0.000409726	0.00130846	-0.00117646	-0.0010131	0.00218027	-0.00178221	-0.00211879	-0.000838614	0.000857532	-0.00117062	0.000219354	-0.0027626	-0.00148653	0.0047204	0.000200432	-0.000153661	0.00289291	0.00131977	-0.000219516	0.000705197	-0.000284203	-0.000620714	-0.00113298	-0.000584073	-0.000313489	-0.00236265	0.000465876	-3.11844e-05	-0.000886802	-0.0010781	0.000351667	0.00318545	-0.000592367	-0.000187238	-0.000407768	-0.000374499	-0.00243027	-0.00235694	0.000984857	-0.00085802	-0.00022261	0.000502531	-0.000135747	0.000902347	0.00102053	-0.00264252	-0.00229287	-0.000594134	-0.000758377	-0.000958668	0.000843631	0.000829743	5.614759e-05	-0.000216795	0.00120466	-0.000183849	0.000317063	6.0922983e-05	-0.000793942	-0.00323819	0.000639398	2.3600716e-05	0.000292306	-0.00124201	-0.000724948	0.00107835	-5.58053e-05	-0.000692506	-0.000451509	-9.72856e-05	-0.0006407	3.0151727e-05	-0.000331263	-0.000230012	-1.71099e-05	0.00214434	-9.2981e-05	0.000809797	-3.51726e-05	0.000254135	0.00194856	-0.00157016	-0.000226086	-0.00213498	-0.00327952	-0.000575551	-0.00170348	0.000541403	0.00148821	0.000749246	0.00235286	-0.000892016	-0.000828762	0.000178699	-7.05918e-05	-3.19018e-05	-7.53863e-05	0.000414029	-0.000229387	0.000295701	0.000520216	0.000759058	0.000628078	-0.000327559	0.000252065	-0.000238769	0.000939866	-0.000126746	0.000584268	0.000247382	-0.000110491	-0.000304036	-0.000327831	-0.000632176	0.000320263	-0.00488498	-0.000226626	0.00102955	0.00335406	0.00104407	-0.00079557	-0.000370097	-0.00198334	-0.000368711	0.000298561	0.000513757	0.000271533	0.00032071	-0.000607089	-5.44263e-05	0.00183154	0.000192217	-0.00112152	-0.000856763	0.000211566	0.00064739	-0.00129319	0.000458592	0.0018393	-0.000658053	-0.000441809	0.000939326	0.0011899	-0.000254563	-0.000514845	0.00132563	0.000112639	0.00318428	0.000509495	-0.000454472	0.000228505	0.000565533	-0.000909051	-0.000208391	0.00181162	0.00116143	-0.000646667	-0.000706183	-0.00194061	0.000774256	0.000252558	0.00218216	-0.000473961	-1.36165e-05	-0.00121003	0.000266888	0.00240722	-0.00102228	-0.000739289	-0.000567621	-0.0001245	-7.51982e-05	0.000299367	0.00071841	0.000977763	-0.00130675	0.00110901	-9.02699e-05	-0.000215525	-0.000554669	6.7568304e-05	0.000897589	0.000595841	-0.00192365	-0.00338084	-0.00107303	0.000176065	-0.000839837	-0.000859089	9.966691e-06	0.00201069	0.000407614	-0.00114603	0.000417039	-0.000741927	-0.00237103	-0.00135704	-0.00183122	6.918135e-05	0.00147414	0.00151784	-0.000101409	-0.000365625	-0.000465207	-0.000342049	-0.00089004	0.00079778	0.000388275	-0.000843965	3.3208522e-05	0.00319966	0.00129651	0.000450044	0.000643052	-0.000638191	-0.000812408	0.000865111	-0.000751385	-0.00370064	-0.00125274	-0.00246195	-0.000277796	0.000673735	0.000186381	-0.00115197	0.00037797	-0.000446096	-0.00105711	0.000244297	2.0924273e-05	-0.000573372	-0.000528632	-0.000436972	-0.000968051	0.000234475	-0.000101152	-0.000351433	0.000179378	-7.22504e-06	-0.000411218	-0.00112913	0.000142102	0.00194909	0.00050767	0.00270952	-0.00108276	-0.000985575	-4.94502e-05	0.000352943	9.498239e-05	-0.00190889	-0.000732359	0.00028189	-0.00115036	-0.000391916	0.00125943	-0.000403162	-0.000961835	0.000949052	0.000137673	-0.000409691	-2.04336e-05	0.000159053	0.00111415	-0.000795322	0.00140338	0.00172473	0.000932195	-0.000395893	-0.000443849	0.000702352	0.0011747	0.00102995	-0.000277921	-0.000898661	-0.000458319	-0.00542964	0.000241553	0.000264655	-0.000426819	0.00179518	-0.00167752	-0.000862686	0.000543733	-0.000338255	-0.00095346	-0.000311472	-0.00105673	0.000191147	-0.000545741	0.00363589	-0.000908517	0.000935332	-0.000296792	0.00547541	0.000285624	4.606009e-05	0.00271208	0.000908242	-0.000294307	-0.000863076	0.00151206	-0.000869973	0.000332926	0.000314791	-0.00113555	0.000937688	-0.0011498	-0.000903326	0.00146499	-0.000231224	8.0477184e-05	0.000832047	0.00170763	-0.000907732	0.00216962	3.460873e-05	-0.000193915	-0.000535293	0.00264545	-6.67511e-05	0.000319934	-0.000508379	0.000520574	-0.0014758	0.000229983	-0.000996805	-0.000530376	0.00136773	-0.000930576	0.000202286	0.00208414	0.0012082	-0.00120778	-0.00105957	0.00185347	2.362861e-05	0.000343069	-0.00273305	0.000429885	0.00177219	0.000171909	0.00111066	-0.0017497	0.00179382	-0.00329942	-0.00133903	-0.00137588	-0.00244357	-0.00112065	0.0011072	-0.00120389	-0.000471525	0.00182759	0.00211661	0.000214697	0.00330006	0.000264228	0.000665338	-0.000497791	-0.000135509	-0.00172524	0.000437477	-0.0019517	0.000492027	-0.000102099	0.000344047	0.000756356	-0.00147402	0.000169626	-0.000352426	0.000373915	0.000240179	-0.00105173	-0.000594014	-0.00119744	-0.00105402	0.000803831	-0.000174851	0.000223971	0.000581882	-0.000754222	-0.00168193	3.501236e-05	0.000185649	-0.000804586	0.00144029	-0.00122411	0.000142489	0.0021486	-0.000776481	-0.0014598	0.000168103	-0.00317003	-0.00137674	-0.00015258	-0.000484557	-0.00164687	-0.00194478	0.00100938	-0.000782618	0.000314602	0.000409577	-0.000473037	0.000735206	0.000834102	0.00013468	0.00311409	-0.000723939	4.7851303e-05	-0.000672882	0.000135224	-0.000339215	1.248513e-05	0.000346153	-0.000550907	-0.000640858	-0.00164361	-0.00137022	-0.00025125	-0.000272705	0.00366677	2.9393063e-05	0.0017919	-0.000577944	0.00128941	0.00125029	-0.00360301	-0.000546079	-0.000122606	2.9294497e-05	0.00136924	0.00140273	0.000291698	-0.000216839	-0.00105794	-0.000980846	-0.000905278	-0.00172143	0.000560292	-0.00079653	-0.000412693	0.000699312	0.00345901	-0.000297696	0.00127465	0.00298125	-0.000866693	-0.000580797	0.000487045	0.00113399	-0.000612148	-0.000615917	5.558036e-05	-0.000181485	0.000485024	-1.47918e-05	0.000198123	0.000475658	0.000202183	0.00354869	-0.000286861	0.00130968	-0.000592641	0.000842051	0.00135441	-0.00115372	1.930474e-06	-0.000389355	-0.000187107	-0.000346096	0.00103513	-1.54313e-05	-0.000552495	8.123192e-05	3.613373e-05	-0.000305848	6.0564736e-05	0.000671212	0.00138696	2.2319746e-06	-0.000546513	-0.00126465	-0.000378322	-0.000252152	-0.000307182	0.000386876	0.000803702	0.00189379	-0.000152414	-0.000218496	0.00107031	0.00131113	-0.000270408	0.00149844	0.000413848	0.00168859	0.000202625	0.00084255	0.00013006	-0.000341499	-0.00336922	0.00174894	0.0059947	0.0005021	0.000584201	0.000991026	-0.000361142	-0.000646323	-0.00038934	0.00100258	0.00158782	-0.00174787	0.00129626	-0.000994106	-0.000511445	-0.00126228	-0.000304311	0.000296	0.000882548	0.000709672	-0.000262705	-2.09395e-05	0.00110469	-0.0016234	-0.00201268	0.000992976	0.000322778	0.00022172	7.3226256e-05	-0.00231039	0.000562038	0.000999241	0.00103382	0.00123321	-0.00052328	0.00216121	0.00179854	0.00155459	0.000204618	0.000300938	0.00087871	-0.00014781	-0.000883306	-0.000154429	-1.32542e-05	-3.19561e-05	-0.000153879	0.000416561	0.00098039	-0.00124643	-0.000430252	-0.000882955	0.000100414	0.000404788	-0.00138506	0.000372409	0.000882434	-0.00132554	4.1439736e-05	0.000469196	0.000337052	-9.40324e-05	0.000233943	0.000571657	-0.000960341	0.00119864	0.000500813	-0.00104655	-0.00142661	0.00368436	-0.000993145	0.000374196	-0.000670032	-0.000748636	0.000235707	0.000760776	0.000909752	-0.000434116	0.000155401	0.00243182	-0.00215394	-0.00133083	0.0010879	0.000681465	0.000699442	-0.000516914	0.00365275	-0.00209694	-0.000736443	0.000308907	0.000515555	-0.00118093	-0.000104917	-0.000855936	-0.00207979	0.001996	4.347768e-05	-0.000558902	0.000261619	-0.00186154	-0.000572763	-3.09234e-05	-0.000833659	0.000342118	0.000197832	-0.000293371	-0.000200716	-0.0047831	-0.000465041	-0.000750832	-0.00121408	0.000786898	0.00221984	-0.000484373	0.00155725	0.000220136	-0.000456803	-0.000243223	-0.0014371	-2.45141e-06	0.000571182	0.00129451	0.00115274	0.000834647	-0.00195639	0.000566408	-7.12308e-05	-0.00189477	-0.000117472	0.000389869	-0.00164354	-0.00376389	0.00119976	-0.000254234	0.000792864	-0.000540467	0.000719356	0.00143883	-0.000651949	-0.000185481	0.00108638	0.00217608	-0.0045952	0.000948979	-0.00143281	0.00322496	0.000617665	0.00129237	-0.000649142	-0.00113916	-0.000125483	-0.000542833	0.000861523	-0.000638679	0.0016377	-0.000730121	-0.000500674	0.000444989	0.000391738	0.000288059	0.000411854	-0.00265978	0.000284546	0.00316349	-0.00107449	0.00131854	0.000379344	-6.42449e-05	0.00296602	0.000144192	0.000703067	0.000323156	-0.000122789	-0.000159953	0.00106095	-0.00118858	-0.000759473	4.5317873e-05	-0.000251299	-0.000961829	0.000644209	-0.00155798	0.000623644	0.000483857	0.000451276	0.00129038	0.00323982	-0.0028635	-0.00174683	-0.00225531	-0.000242852	-0.00180715	-0.0012538	0.00185122	-0.00351722	-0.000537902	-0.00228227	-0.00162202	-0.000155425	0.000390742	1.0056128e-05	-0.000191092	-0.000305902	-0.0008218	2.9393198e-06	0.00185741	0.000212322	-0.00107177	0.0017909	-0.00652743	-7.88601e-05	-0.000662784	0.000190474	0.0011642	-0.00131527	0.000269204	-0.000737399	-0.000929527	-0.000655536	3.4447068e-05	0.00264258	-0.000655107	-0.00319568	-0.000187364	-0.000185459	-0.000638079	-0.0018699	0.000790701	0.00165228	0.000644213	-1.51481e-05	-0.00164154	-0.00473284	-0.000296113	0.000747929	0.00154552	0.000296965	-0.00121742	-0.00143234	-0.00146571	-0.00183806	-0.000245747	0.000796564	-0.000768211	-0.000579117	-0.00325755	-0.00043261	0.000744402	0.00240243	-0.000341278	0.000474694	0.000385899	0.00111287	-0.0030643	0.00183346	-0.00116472	-0.000726335	-0.00077529	0.000234499	-0.000159996	-0.00134742	-0.0014941	-0.00146355	-0.00126181	0.000538821	-0.00240561	-0.000246602	0.000105071	-0.000739988	-0.000281812	-0.000387666	-9.60576e-05	0.00180936	0.00258587	0.000265308	0.000205084	-0.00108884	0.00203332	-0.00020989	-0.000287194	-0.00142882	-0.00049533	7.075205e-05	0.000123212	0.000180506	-0.000759024	-0.00247872	-0.00161657	0.000464826	0.00028954	0.0006414	-0.000594267	0.000790008	-0.000539216	-0.000502258	-0.000552872	0.000774033	-0.00121526	4.7347043e-05	-0.000823684	0.000758281	-0.00106279	0.000112268	0.000559541	-0.000386833	-0.000354493	0.000162417	4.9487466e-05	0.00251012	-0.000814462	0.00448649	-0.00240343	-0.00168238	0.00126428	-0.000813325	-0.00072721	0.00199484	-0.000525132	-0.000881122	0.00486184	0.000319716	0.000554478	0.000582828	0.00133429	-0.000954181	0.00172057	-0.000538011	-6.00048e-05	-0.00241116	0.000689008	-0.000263885	-0.00177561	0.00149199	-0.000835487	-0.000530818	-0.000508897	-0.00331588	-0.000118219	-0.00137475	0.00173068	0.000901794	-0.000489911	0.00174085	-0.000115393	0.00274007	0.000221113	0.00121511	0.00154703	-0.000448346	-0.00106812	-0.000193087	0.00125641	-0.000728777	-0.000236763	-0.000247673	0.00133064	0.00160721	-2.574e-05	0.00188666	0.00115687	-0.000408235	-0.000991014	0.000630915	0.000181689	5.1656927e-05	-0.0011079	3.5655384e-07	-0.00117328	0.00196526	-0.00119579	-0.00206019	-0.000606261	-0.00136084	-0.000139767	0.000328285	-0.000962169	0.00227774	-0.000611606	-0.000568328	0.000407383	0.000291506	6.7370725e-05	0.00162626	-0.000254824	-0.000508568	-0.000737726	0.00109089	0.000464785	0.000523047	-3.21961e-05	0.000642545	0.00341898	-0.000134833	-0.000548296	-0.000255008	-5.70822e-05	0.000100211	-0.000684234	0.00110483	-0.0015006	-0.00146837	-7.02991e-05	0.00237244	-0.000656783	0.000234074	0.00043454	-0.000424905	-0.000444359	-0.00241327	0.000494631	-0.00263849	-0.000774448	0.000820055	-0.000184362	-0.000372678	0.00166192	-0.000504993	0.000539077	-0.00110614	0.000227058	-0.000226599	-0.00159542	-5.73958e-05	0.000465633	0.000476124	-0.00133972	0.00170462	0.000115887	0.00123428	0.00127885	0.000821562	-0.00130816	-0.00107456	0.000123843	0.00132334	-0.00317029	0.000494926	-0.00109505	0.000882654	0.000588695	-0.000554691	0.00161291	-0.000874561	0.00166087	-6.12453e-05	0.000436066	0.00210009	-0.000345802	0.00102018	0.000385767	0.000636577	-0.00015506	0.00136165	6.32924e-05	0.00120123	-0.00189416	-0.00164405	-0.00221636	-0.00158983	0.00090355	-0.000493032	5.201446e-05	-0.000100083	0.00431807	-0.00192714	0.000304331	0.000319503	7.691563e-05	-0.000978278	-0.000947111	0.000828089	-0.00145761	-0.000586939	0.00112346	0.000437172	-9.05232e-05	-0.000480785	-0.000222258	0.00112723	-4.58677e-05	0.00029874	0.00017633	-0.000635606	-0.000583576	0.000184932	-8.36789e-05	3.1479947e-05	0.00349284	-0.000117718	-0.000118341	-0.000962961	-0.00112489	0.00124254	0.000279334	0.000106391	-0.00271018	-0.00032308	-0.000151552	-0.000635374	0.000691146	0.00158829	0.000988899	0.000983093	0.00130852	0.000561159	-0.000432398	0.000181963	0.00142795	-0.000114501	-0.001518	-0.00145152	-0.000710516	-0.00248904	0.000282312	0.00182286	0.00109557	-0.0012398	-0.00184549	3.179301e-05	-0.000942913	0.00180934	0.00173989	-0.000174037	1.1027306e-05	0.00189874	-0.000407966	-0.00120378	-5.6449e-05	-0.00219302	0.00340546	0.000272776	0.000473839	0.000614524	0.000470991	1.32838895e-05	0.000422431	0.000249051	0.000117322	-0.000104361	0.000274211	0.000536058	-9.96368e-05	0.00116668	0.000560138	0.00261081	-0.000596862	0.00018177	-0.000859821	-0.000206364	-0.00042638	0.000948333	-1.98288e-05	0.000555695	-0.000734399	0.000478827	-0.000157814	0.000345393	0.000950309	-0.000415439	-0.000376943	-0.000258009	-0.000319284	0.00109308	-0.000990458	0.00101791	-0.00151022	0.000244906	-0.00515557	-0.000392148	0.00106755	-0.00236439	-0.000419549	0.00140678	-0.000890108	-6.1689e-05	6.250334e-05	0.00102538	0.00157376	-0.000482712	0.00174837	0.0024064	-3.12722e-07	-0.00229128	0.00105292	0.000890098	0.00139521	0.000169168	-0.000512269	-0.000242715	-0.000875716	-0.000925203	0.00240758	0.00087259	0.00266076	-0.000645607	-0.000707181	-0.000233939	0.00290539	-0.000821123	0.000339148	0.00153863	0.000923978	0.00335086	0.00118874	0.00135225	0.00016874	-0.000721224	-0.00239821	-0.000330324	-0.000935689	-0.000303213	1.12277285e-05	0.00155232	-0.000514234	0.00125226	0.000769353	5.3653297e-05	0.00151895	-0.000335612	0.000620509	-0.000590892	0.00532475	0.000460167	-0.000864326	0.00173741	0.000278475	0.00360948	-0.000703384	-0.000167133	-0.000478216	-0.000676971	4.7459187e-05	2.8231767e-05	0.000316355	-0.000115755	-0.000943318	-0.00100499	0.000427654	0.00132551	-0.00161543	0.00050397	0.000298262	0.000709838	3.4126963e-06	0.00102026	-0.000179432	0.000499351	-0.00114613	0.00078107	0.00111997	-4.5474e-05	1.3031035e-05	-0.00101853	1.2861634e-05	0.000150259	-0.000399823	0.00130986	9.0930414e-05	-0.00105585	0.000373277	0.000372938	-0.00033352	-0.00114578	-0.000676168	0.00133288	0.00410706	-0.000194547	0.00302601	0.000295575	0.000106342	0.000306246	-0.000844441	0.00179129	-0.000199953	0.0012637	-0.000116931	0.000654005	-0.000277763	0.000553946	-7.84284e-05	0.000301669	-0.000411812	-4.86664e-05	0.00103035	-0.000283439	-0.00146485	-0.00198914	-0.00140113	-2.85721e-05	0.00110869	0.000577227	-0.0018184	-0.000318172	0.000198561	-0.000530797	0.00049756	-0.000340039	0.000335462	0.00107738	0.00113144	-0.000567789	0.00027762	0.00241919	-0.000117361	0.000689829	-0.00100193	0.00127712	0.00327417	-0.000200359	0.00455611	-0.000665531	-9.30489e-05	-0.000976781	0.00180589	0.00049588	0.000267533	-0.00142362	0.000235073	-0.000147458	0.00243938	-0.00107712	0.000240601	-0.00194914	-0.00190473	-0.00188002	-0.000607253	-0.00322456	0.00202304	0.000715715	0.00327693	-0.000398141	-2.24247e-05	0.000419348	0.000529318	-0.000186041	-0.00124858	-0.00021008	0.00245163	-0.000346463	-0.000758307	0.00135478	0.00102664	0.00171634	0.00108885	-0.00064429	-4.31196e-05	0.000614857	0.000346629	0.000230604	-0.00307984	-0.00321798	-0.00347074	-0.00132424	-0.00313127	-8.78363e-05	-0.00081811	0.000342934	0.002038	0.000375918	0.000904876	0.00155823	-0.000909168	0.000867454	-0.000383716	-0.000900432	-0.000277315	9.1347414e-05	-0.00108696	-0.00205596	0.000588669	-0.000331271	0.00101368	2.6320379e-06	0.0014689	0.00101144	7.707641e-05	0.00255029	0.000152454	8.6903665e-06	-0.0013439	0.00135883	-0.000539926	-0.00250993	0.000875291	0.00134373	-0.000567897	-0.000583735	0.000144378	0.00213977	-0.000661011	0.000587653	-0.000711007	0.0010515	0.000687648	-0.000631413	-0.000242759	0.000983562	-0.00234096	-0.00279704	-0.000918968	0.000396958	-5.31677e-05	6.5127e-05	0.00133521	-0.00204113	-0.00091162	-0.000131119	-0.000836666	7.317534e-05	0.0029429	-0.000409625	-0.000690865	-0.000741966	-0.00338637	-0.000493591	-0.000161653	0.000799246	0.000254785	0.000930342	-0.000468177	-0.000786575	0.000468139	-0.000274397	-8.50213e-06	-0.000350884	9.2201735e-05	-0.000515373	-0.00198465	0.00124298	-0.00511777	-0.00056319	-5.24569e-05	-0.00158168	-0.00122546	0.000731458	-0.000413747	-0.00031301	0.0014737	0.00111193	-0.000770039	0.00146482	0.00113755	-0.00122245	0.00242779	-0.000185342	0.00120718	-9.12193e-05	0.00445752	-0.000202111	0.00164855	-0.000255337	-0.0013349	-0.000664538	-0.000857359	-0.00188911	0.00175109	0.000281669	6.3292246e-05	0.00206932	0.000782943	-0.00163706	0.000580635	0.000246606	-0.000150617	0.000166136	-0.00107301	0.000652827	-0.0018247	-0.00272106	-7.0175e-05	0.000227732	6.1924795e-05	0.000540966	0.000873886	-0.000681176	0.0013267	-0.00118388	-0.000271799	-0.000692589	-0.00209817	-0.000505449	0.000577979	0.00136036	0.00162404	-0.000876199	-0.00107257	0.00344898	0.000274069	0.000446333	-0.000183673	-0.000723481	0.00108198	0.0014428	0.000314432	0.000115476	8.4688116e-05	0.00217727	0.0011774	-0.000885195	0.000204851	-0.000695419	0.00154294	0.000542244	-0.00108483	-0.000127323	-0.000213692	0.000659377	0.00131911	-0.000233149	0.000492833	0.000476785	-0.0013693	6.5054965e-06	-0.00273155	-0.00023111	-0.000476504	-0.000172621	0.000225389	-0.00216499	-0.000918977	0.000436808	0.000283247	-0.0013715	-0.000112933	0.00294872	0.00161876	0.000624755	0.000464023	-0.000451705	0.000797463	0.000412242	-0.00263508	-0.000463296	0.000112696	0.0010723	0.00138489	0.000998517	0.00253098	0.00182284	-0.000142447	-0.000311748	0.000561071	0.00267405	0.00134535	0.000581698	-0.00208752	0.000101093	0.000983486	-0.000899835	0.000773181	0.000621066	-0.000464958	0.000535469	7.239791e-05	0.00217799	-0.000370177	0.000337144	0.000673061	0.000555557	0.000694776	0.000265821	0.000713646	0.000196409	-0.000233686	0.000308483	-0.000774222	0.000744809	-0.00193658	0.00213881	0.00123661	0.00163099	-0.000575623	0.00196441	-0.00131769	0.00317362	-6.16653e-05	0.000106038	-0.000402744	-0.0014017	0.000172124	0.000722735	0.000619343	-0.000760946	0.00224787	-0.00233326	0.00191606	-0.000513489	-0.00207346	0.000965527	-0.000936614	0.00297715	-9.53151e-05	-4.72568e-05	-0.000852084	-5.05612e-05	2.701899e-05	-0.00265705	-0.000330406	0.000376185	0.000588397	0.00116072	-0.001187	0.00192209	0.000534745	0.000766097	-0.000928785	0.000927453	-0.000738927	0.0011742	0.0001341	-0.000168684	8.004203e-05	0.000168749	-0.000801369	-0.000232705	-0.000471805	0.00262015	-0.00208301	0.00082409	0.000220075	0.00113042	0.000963321	0.000360611	-0.00166676	0.00175288	0.00110304	-0.000319541	0.00301584	0.00261118	0.00138486	0.00033361	0.00115834	0.000267406	0.00323645	-0.000435975	-0.000395215	0.000126743	0.000116971	-0.000959315	-0.00130783	-0.000211999	-5.62597e-05	-0.00058907	0.00145803	-0.0014934	1.3513895e-05	-0.000108801	-0.00213808	0.00103073	-9.40363e-05	-2.39173e-05	0.000211878	-0.000435599	-0.000906804	-0.000444934	-0.000834578	-0.00140244	-0.000601966	-0.00252524	-0.00133344	0.00197211	-0.000924872	0.00035268	0.00361155	-0.000105941	-7.48086e-05	-1.312e-05	0.00142096	-0.000426934	0.000690927	0.000515733	-0.000209673	0.00250198	0.00109625	0.00104319	0.001338	-0.00119046	-0.000664985	-0.000568683	0.000489681	-0.000787098	0.000340874	0.00150267	0.000486079	-0.000258535	0.00190983	-0.000170684	-6.25945e-06	0.00113693	-0.00249765	0.00170726	0.00133435	-0.000950334	0.00118633	-0.00010481	2.2611179e-05	0.00331134	0.000136151	0.00164104	0.00197379	-0.000574524	-0.000385962	-0.000990356	-0.0031926	0.0014112	-2.35883e-05	-0.001477	-0.000721285	-0.000793969	-0.000381512	0.00207597	0.00207553	7.17192e-05	-0.000374784	8.4764186e-05	0.00179833	-0.00056154	0.000792583	-0.000500121	0.000425266	-0.000374001	-0.00032925	-0.000146442	-0.00197991	0.000494917	-0.00054487	-0.000324518	0.000840385	-0.000511777	-0.00117189	5.03437e-05	6.554672e-05	0.000206213	0.000143488	-0.000103335	0.000645815	0.00236392	-0.000211976	0.00187446	-0.000630312	-1.72769e-05	0.000440721	0.000592691	0.000390739	0.00201849	0.000319374	-0.00175638	0.00266214	-0.00143201	0.000812971	-0.00010122	0.0010592	-0.000141487	0.0010889	-1.06183e-05	-0.000388623	-0.000197682	9.980002e-05	0.000113689	0.00434639	0.00232302	0.000130799	-0.000316026	-0.000197818	-0.000757033	-0.000765381	0.00142744	0.000719118	-0.00130276	-4.19869e-06	0.00135043	0.000107429	-0.000381153	0.000816908	0.00155649	-0.000384155	0.00175624	-0.00201007	-0.000525663	-4.2511e-05	-0.000287583	0.00136899	-0.00106957	0.000915132	0.000451057	0.00134439	0.000239201	0.000285565	0.000883325	-0.000448932	0.000163432	-9.29358e-05	0.000176688	-3.31659e-06	0.00104811	0.00188743	-4.44742e-05	-0.00194875	0.000212294	0.00160016	-0.000760172	-0.000659103	0.0012521	-0.000881293	0.000671329	-0.00158792	0.00255966	-0.000100415	0.00120678	-0.000182121	-0.000152208	-0.000904139	7.0190385e-05	0.000697806	0.000779331	0.00111644	0.00122075	-0.000384605	0.00192566	-9.52783e-05	0.000691302	-0.000755905	0.00156614	-0.000371808	-0.000703667	-0.000208846	-0.00124591	-2.28253e-05	0.00187634	-0.00071538	0.000211383	-1.45495e-05	0.00163893	-0.00172457	0.000560926	0.000133114	0.000191719	-0.000662806	-0.000688796	-0.000377316	-0.00122288	0.000323656	0.000222245	7.908626e-05	0.000220903	0.0017945	-0.000529243	-0.000209797	-0.000854842	2.999536e-05	0.000570741	-2.15125e-05	-0.0006852	0.000245482	-0.00080785	-0.00109	-0.000986851	0.00103045	0.000674661	-0.000987412	0.00155458	0.000243451	0.000516007	0.000288657	-0.000633715	8.382495e-05	-0.00109797	0.000425791	0.00136511	-0.000181863	0.00116296	0.00244935	-0.000976155	-0.000230124	-0.000105236	-8.7902e-05	-0.00137797	-0.00181292	-0.000415861	-0.0035034	0.000816012	-0.000431666	-0.00101747	0.00036325	-0.000906231	0.000648431	0.000502346	0.00144822	-0.000485145	0.00136025	-0.00121129	-0.000153001	-0.0002851	0.000335335	-0.000346633	0.000198072	-0.000468975	-0.000311968	1.9610694e-05	0.000410944	-0.00146004	-7.39128e-05	-0.000276668	0.000561744	-0.00117592	-0.000916123	0.000738531	-0.00046511	0.000510838	0.00031017	-7.75992e-05	-0.000124594	0.000645757	-0.00210768	1.84896e-05	0.000863528	0.00073186	0.00115707	0.000317783	0.00158424	7.99692e-05	-0.000118344	0.000871769	-0.00210937	0.000171885	0.00146633	0.000930655	-0.000667706	0.000614679	-0.000586301	-0.00189051	0.000715044	0.000999075	0.00283936	-0.000216402	-0.000282187	-0.000674878	0.000241861	-0.00104302	-0.000483499	0.00061458	-0.000322914	6.806209e-05	0.000458506	-0.000311394	-0.000974398	-0.000594889	0.000606605	-0.00129421	0.000201862	0.000852787	-0.000973031	0.000231825	0.00094663	0.00011875	0.00204631	-0.000153052	0.00133012	0.000436418	-0.000230469	-0.00157843	0.000309792	0.000519495	0.00046185	-0.000126421	0.000774338	0.000223976	-0.000538046	0.000347075	-0.000464896	-0.000144913	-0.00061714	0.00160009	-0.000714977	0.000894584	-0.00159439	0.00278232	0.00178811	-0.000438184	-0.0031098	5.70123e-05	-0.000349055	0.00151852	0.00111325	0.000667048	-0.000609961	0.00100502	-0.000284525	0.00202277	0.00245501	-0.000768458	0.00125926	0.000283689	0.000348937	0.000182723	-0.000255206	0.000553964	-0.000101431	-0.00220749	0.00276021	-0.00179988	0.000403006	0.000574029	-0.00225563	-0.000716586	4.5907218e-05	-0.000748762	0.00112805	0.00139996	0.000250606	-0.000834737	0.000586775	6.362426e-05	0.00174566	0.000496624	0.00161129	-0.0003317	0.00131171	7.880952e-06	-0.000528957	-0.00191047	-0.000181798	0.00254144	-0.00079348	0.000800291	0.0019893	0.000968659	-0.00115544	3.1181407e-05	0.00104911	0.000147677	-0.00156965	-0.0053499	0.00185893	0.000451233	-0.00173682	0.000902324	0.000951105	0.000959362	-0.000629546	0.000872836	0.00050973	0.000460909	-0.00171545	1.4454802e-05	0.000545048	0.000172526	0.00126524	-0.000349691	-0.00148508	0.000128614	-0.000294887	0.00147698	8.337467e-05	0.000664001	1.9085262e-05	-0.00157067	-0.00145316	0.00037048	0.00103495	-0.00135071	-0.000389642	-0.000346899	0.000219433	8.69718e-05	0.000304735	-0.00168867	-0.00247585	-0.000347186	-0.0011947	-0.000712265	0.00020215	-0.000828434	-0.000213719	-0.00111353	0.000886971	0.000159657	0.000910766	0.00036359	0.000530765	0.00153021	0.00179863	-0.000961002	-0.000172265	0.00305642	-0.000477965	0.000404754	-0.000812281	0.000210009	-0.000962743	0.00127912	1.8716166e-05	0.000290789	-0.000285313	-0.000280819	0.000814848	0.00416205	0.000171844	-0.000999501	-0.00161477	-0.00234302	-0.000723396	0.000590376	0.000756773	-0.00152767	-0.000198803	-0.000198537	-0.000185114	-6.61294e-05	-6.52324e-05	-0.000188874	0.00236588	-0.000542321	-0.00201982	0.000679332	-0.000556063	0.000700753	0.00117199	0.000440158	5.2155778e-05	-0.00163036	-0.00027862	0.00122346	0.00254816	-0.000430324	0.000266249	0.000405904	0.0001928	0.00147525	0.000761655	-0.000133773	3.066175e-05	-0.000148954	-0.000286627	0.000847494	-0.00172659	0.000606098	-0.000622267	0.00141132	-0.00220224	0.00204375	-0.000233483	-0.000550456	0.00084308	0.000292343	-0.00118953	-0.000946255	0.00070667	-0.00011938	0.00147929	0.00131704	0.00100996	0.000801527	-0.000393942	0.000216899	0.000379524	0.00209354	0.00160069	0.00194064	-0.000902869	0.000792858	-0.000329914	0.000823478	0.000840313	-0.00148567	0.000232361	-0.000596166	0.000436458	-0.000661774	0.000705886	0.000877963	0.000128691	-0.000472632	-0.000290726	-1.24975e-05	0.00109342	0.000989945	0.00018517	-0.000342737	-0.00163096	0.000122338	-0.00061034	-0.000316727	0.000168147	8.213642e-05	-0.00137709	0.000207192	-0.000166908	0.000614837	-0.00119007	-0.00156994	0.000933459	-0.000465511	0.000365343	-0.0011845	0.000520737	0.000339444	-0.00035576	0.000491132	0.000531236	-6.50023e-05	0.00051161	0.00100006	0.000231355	-0.00206201	0.00101989	0.000537444	-0.000954179	0.00210233	0.00152985	-0.000800502	0.00313104	0.000275694	-0.00166731	-0.00158566	-0.00111327	-0.00103265	0.00037815	-0.00217942	0.00130742	-0.000767589	-0.000263352	-0.000174693	-0.000274337	0.000103694	-0.00314941	-9.70997e-05	-0.000663491	0.003306	-7.2057e-05	0.00099139	0.00019891	-0.00318321	0.000957514	0.00135563	0.000431192	7.737713e-05	0.000973969	0.0013248	0.000380378	0.002585	0.00146867	0.00141569	-0.00117169	0.000337954	-6.31386e-05	-0.000133148	0.000369163	0.000583402	0.000552933	0.000137383	-0.00146541	-0.00131978	-0.00129163	0.000546731	-0.000468831	0.00072428	0.00272902	-0.000271552	0.000356431	-0.000350799	-0.000672807	-0.00118088	0.00143646	-0.00172814	-0.00117123	0.00346654	0.00180761	0.00124778	-7.47722e-05	0.00125025	0.000571542	0.00206823	-0.00295156	8.9778485e-05	0.000498873	-0.000124112	0.000202517	0.000355618	0.000767119	9.168075e-06	0.000587036	-0.00151199	0.000453087	-0.00122393	0.00147241	-0.00115941	0.00019207	0.00171042	0.000607624	-0.00020796	-0.00166877	-8.51086e-05	0.000789774	-0.00191361	0.000938435	0.000660232	0.00256331	0.00141051	0.00102355	-0.000513407	0.000410376	-0.00238178	0.00179926	0.000111079	-0.000284656	-0.00377519	0.00143591	-0.000670465	-0.000794698	-0.000291071	-5.54814e-05	0.000417796	-0.00401055	-0.000425498	-0.000237704	-0.00106257	-0.000715576	-0.000698255	0.000850128	0.000126081	-0.0011797	0.000450304	0.00319707	0.00117502	-0.00268899	0.000437614	0.000417842	0.000789239	0.000812734	0.000609581	-0.00104447	0.00155019	-0.001084	0.000710222	9.44023e-05	0.000329006	-0.000213722	-0.000671961	4.2908546e-06	-0.000200617	-0.000687972	0.0006731	-0.000551412	0.000387438	0.000607002	-0.000377265	0.00102755	0.00179687	0.000781412	-0.00191941	-0.000422813	0.000144999	-0.000701099	-0.0005457	0.00117316	-0.000664844	0.000756943	0.000258025	0.000105364	-0.000162575	-0.00139287	-7.74413e-06	-0.000465389	-0.000675531	-0.000277089	-0.00187315	-0.00183014	0.00069925	-0.000189938	0.00269268	0.0043295	0.00109335	-5.03479e-05	0.00170607	-0.000287476	0.00061113	-0.00121438	0.000115293	3.916259e-05	0.000520644	-8.97621e-05	-0.00025265	0.000110746	-0.000372947	0.00016222	-0.000591793	-6.78266e-06	0.000641968	0.000753989	-0.00057209	0.000979269	0.000479745	0.000699509	0.000114797	-0.00165809	0.000101103	-0.000159816	-0.000917928	-0.000419891	0.000177101	-8.09731e-05	-0.00388298	0.000811684	1.7948749e-05	0.000517652	-0.000163472	-0.000522043	0.001095	0.0011898	-0.000290725	-0.00124313	0.00138481	0.00107826	-0.000149005	-0.00202377	-0.000719479	-0.00306824	0.000468583	0.00274878	0.000151746	-0.000726834	0.000107449	0.00106644	0.0038949	-0.000185626	0.000415658	-0.00114379	-0.000927022	-0.00134952	-0.00116983	0.000941201	0.000545648	-0.000538381	0.00123703	0.000718251	0.000507859	0.00103664	3.3557654e-07	0.000607331	-0.000359874	-0.000146458	-6.46093e-05	0.00271139	0.00117571	0.000739861	-0.00102955	-0.00132236	0.00105084	-0.000858309	0.00036438	0.000576435	-0.000363496	-0.000464757	0.000769999	-0.00167774	0.000876456	0.000910634	-0.000397789	-0.000232865	-0.000765942	-0.000824321	-3.05245e-05	-7.95385e-06	-0.00107209	0.00159953	-6.8457e-05	0.000105855	0.000661693	0.00121338	-0.00176717	3.545025e-05	0.000976097	0.00115094	-0.000390837	0.000616679	0.000991732	0.000221653	0.00260949	0.00049282	-0.00105431	-0.000634476	-0.000350983	0.000584601	-0.00111496	-0.00115792	-0.000466605	-0.000233941	0.000942405	0.000968667	-0.00014941	0.000856195	0.00103682	0.0010366	0.000976298	-0.00127907	-0.000470439	-0.00104812	0.00124524	-0.00049142	-0.000263352	9.671e-05	0.00053793	-0.00165696	-3.24297e-05	-0.00227194	0.000368726	-0.000857684	0.000310211	0.000867709	-0.000809688	0.000845999	-0.000277057	0.000158306	-0.000978867	-0.00033315	0.00272108	0.00034394	-0.00240872	0.00246299	-0.00171059	-0.00171633	-5.70241e-05	-0.000458305	0.000987104	-0.00116665	-0.00154969	0.000440369	0.000319193	0.00124604	-0.000447552	-0.000380221	-4.21575e-05	0.000256468	-0.000399577	2.7771446e-05	-0.000860033	0.00263667	9.548039e-06	0.000664135	0.000141986	-0.00067885	2.798357e-05	0.000368975	-0.000527654	0.000508032	0.000939025	-0.00216087	-0.000161452	-0.000184876	0.000319612	-0.00203529	-0.00225673	0.00276882	0.001455	0.000140148	-0.000632404	-0.00312696	-0.000486842	0.000412481	-0.00127258	-0.00181881	0.00110689	-7.10365e-05	0.000738687	0.000353538	-0.00214838	-0.000206702	-0.00089905	-9.18678e-06	-0.000551514	0.000246933	0.00114933	-0.00126979	0.000875032	0.000202006	-0.000674528	0.000257511	4.591975e-05	-0.0012527	-0.00450683	0.000393118	0.000176992	-0.000455674	-0.00112472	1.533177e-05	-0.000237923	-0.00105821	0.000503387	-0.000233051	0.00102282	0.00104864	0.000152676	0.000704207	-0.0014553	0.00120895	0.0010184	0.00286515	0.000301842	-0.00018246	0.000573467	4.1476873e-05	-0.00117901	-0.00029688	0.000179329	0.00117071	4.625576e-05	0.00206765	9.052434e-05	-7.13939e-05	-8.42732e-05	0.000242104	8.8364126e-05	8.28661e-06	0.00057767	-0.000750145	0.000733637	0.00153837	0.000350167	0.000906999	0.000764204	-0.000458498	-0.00144536	0.000640564	-0.000687639	0.00025184	9.1857764e-05	0.00010583	0.000221192	0.00100126	0.0013738	9.08842e-05	9.182846e-05	-0.00129648	5.6701487e-05	0.000770123	0.00284825	-0.000211037	0.000479264	-0.000554462	-0.00043923	0.000414524	0.00125125	-0.000780451	0.000179842	0.000550314	-0.000506043	-0.00157497	9.677283e-06	0.000321471	0.00209228	0.00174809	-0.000383307	-0.000111671	0.00025234	0.000231737	0.00061639	-0.000514261	6.2945845e-05	-0.000516622	0.000356305	0.000647033	-0.0011129	0.000262332	0.000561285	0.000848442	0.00199499	-0.00117616	0.000781004	0.000274596	-0.00041175	0.000335986	0.000164762	-0.000602977	-3.69393e-05	-0.00121594	0.0025397	0.000799856	0.00127755	0.000538613	0.00106436	0.000389281	0.0016861	0.000819751	-0.000341821	0.000312324	-0.00112239	-0.000800694	-0.00105091	0.000429812	0.000102372	-0.000572621	-0.00012614	-7.35217e-05	3.16198e-05	-1.09778e-05	0.000669959	-0.000335883	0.00090276	0.000217681	0.00191173	0.000123295	-0.000733051	0.000802882	0.00058277	0.000764417	-0.000187637	0.000352988	0.000436451	0.000815048	-0.000886363	-0.000832094	0.00032483	0.000710784	0.000183921	-0.00101787	-0.00125102	0.000487115	0.000468055	-0.00100315	0.00025883	-0.000710482	0.000210714	-0.00045706	-0.000247456	-0.000790466	-0.00330844	0.0012673	-0.000113039	0.000534523	0.000707301	-0.00169658	0.00152249	0.000308791	0.000338172	-0.00115966	-0.000565877	0.000344143	0.00134544	-0.000356426	-0.000421867	0.000307214	0.000640599	0.000119666	0.000412939	-0.000561616	7.23784e-05	0.000284761	0.000448044	-0.000285086	-6.45898e-05	-7.06847e-05	-0.000125611	0.000975071	0.00107681	0.0011865	-0.00135247	0.000910525	-3.91341e-05	-0.000484176	0.00141706	-6.48847e-05	0.000264373	3.1587388e-05	-0.00033016	-0.000227897	0.000650872	0.00090371	0.00103218	0.000930779	0.000785572	0.000470954	0.000102285	-0.000262905	0.000163024	-0.000240899	0.000580334	-0.000792027	-0.000118456	0.00054463	0.00181899	2.0153228e-05	-0.000781356	-0.000868978	-0.00072963	-0.000828686	0.00070609	-0.000448896	0.000105086	0.000210432	8.549242e-05	0.00115704	-8.413e-05	-0.000559593	-0.000633299	-0.000334668	0.000431153	0.000536526	0.000873165	-3.27796e-06	-0.00122674	0.000531445	0.000478791	0.000338653	0.000538662	0.000950868	-0.000934519	0.000835199	-0.000609316	0.00137812	0.000301631	-0.000223491	0.00057001	0.000989762	3.6947113e-05	0.000837578	-0.000286467	-0.000193896	0.00084729	-0.000273536	0.000597	0.000352156	-0.00021285	0.000226221	0.000302238	0.000770959	0.000334074	0.000710778	0.000257827	0.000379753	0.000178372	0.000345983	-4.46186e-05	2.2005072e-05	0.000284041	0.000403213	0.000990916	0.000160463	-0.0017741	-0.00274758	-0.000203999	-0.00130672	-0.000319287	0.000146859	0.00133666	-4.0477e-05	-5.74358e-05	-0.000450808	0.000577188	0.000125103	-0.00116263	0.000344727	0.00088286	0.000237121	1.7638216e-05	0.000990179	-0.000369785	0.000226023	0.000137028	-0.000283687	-0.00129461	4.0315128e-05	0.000661309	0.00253175	-0.00010131	-0.000614651	-0.000706955	-0.000849185	-0.000316506
