## Supplementary Data for "Cross-disease modeling of peripheral blood identifies biomarkers of type 2 diabetes predictive of Alzheimer’s disease" (part 347 of 528)

### Sheet: Filtered CP Mean Coeff (continued)
pheniramine	-0.00179064	0.00435436	0.00184135	0.000172383	0.000607449	0.00180695	0.000819707	0.000536892	0.000552588	-0.000585301	-0.00109791	-0.000831134	0.000548717	-0.000232052	-0.00183037	-0.000691209	0.00020923	0.00109976	-0.00060829	-0.00192941	0.00143127	-0.00080309	-0.00125554	-0.00246393	-0.000579397	6.5610824e-05	-0.00239891	0.00105288	-0.0020407	0.00352313	0.000807564	-0.000151901	-8.08539e-05	-0.00585832	-0.00243054	-0.000380886	-0.000853775	0.00299655	-0.00141901	-0.000969328	8.853727e-05	-0.00269352	-0.00404184	-0.00067408	0.000671637	0.000438339	0.000429925	0.000645169	-0.00139062	-0.000559806	0.00203807	-0.00169965	0.00119195	0.0007184	0.00332805	-0.00280169	0.000518753	-0.000735285	0.00157974	0.00290264	-0.00255358	-0.00082625	-0.0020969	-0.000608195	0.00144084	-0.00313651	-0.00229046	0.000394718	-0.00377189	-0.00149214	-0.000135756	0.00173712	1.5134801e-06	-0.00030401	-0.00594615	-0.000599156	0.00308924	0.000554141	0.00150021	0.000206144	-0.00165791	0.000971974	-0.000441362	-0.00142528	-0.00457155	0.00330162	0.00047094	0.00021648	-0.00138287	0.00101348	-0.000743596	0.000361181	-0.00039516	-0.00125316	-0.00115241	0.00271064	0.000381625	-0.0049162	0.00114616	-0.00208938	-0.00123731	0.00341185	0.00219477	-0.00219373	-0.0012783	-0.00164137	0.00203492	-0.00051294	-0.011606	0.00274229	0.00177121	0.00043401	0.000825234	-0.000409032	-0.00441947	-8.22217e-05	-0.00232907	-0.00103273	-0.0013654	-0.00109845	-0.000771787	-0.000495545	0.00120707	0.000207193	-0.00123187	0.00014379	0.000175318	0.000320623	-0.000385079	0.00181556	0.000187481	-0.000125357	-0.00270816	0.00415254	0.00258701	-0.000486359	-0.000490309	0.000735276	-0.00180116	0.00144451	-0.000313423	-0.00218009	0.006653	-0.00291611	-0.00480011	0.000960288	0.000333808	-0.000344136	0.00104661	0.000386193	0.00170566	0.000154271	-0.00167443	-0.000866046	0.00210188	-0.00218619	-0.00071045	-0.00100938	0.00283528	-0.00219055	0.00154182	0.000275688	0.00182561	2.0117402e-06	0.000104597	-0.00296342	-0.00136745	-0.000757213	0.000538462	3.0672167e-05	-0.000667039	-0.000120116	0.00193763	0.000203421	0.000617472	0.00150944	-0.000313413	0.00131236	0.00139162	-0.000407016	0.00198458	0.000242615	0.000955281	0.00174545	0.00205593	0.00391021	6.749258e-05	0.000398638	0.000130307	-0.000229373	0.00138205	0.00257818	-0.00178747	-0.00284432	0.00121016	0.00131331	0.000290216	0.000152724	-0.000195823	0.00187913	0.00186112	-0.000311842	0.000531369	0.00164768	0.000457732	-0.000416093	-0.000780513	-0.00143868	1.8276192e-05	0.000991066	0.000743245	0.0018077	0.00028539	0.0028655	0.000664865	0.000452253	0.000103927	-0.000601914	0.00022642	0.00103387	0.000603761	0.00160471	-0.01007	-0.000501566	0.000118957	0.00191067	-0.001617	-0.000558031	3.2734773e-05	0.000340617	-0.00178836	-8.24205e-05	-0.00048761	-0.000509425	0.00060877	0.00293538	-0.000396495	-0.00122528	0.000479682	0.003496	-0.00169638	0.00170022	-0.000226929	-0.00177339	-0.00117529	0.00113981	0.000930735	0.00273125	-0.000902493	-7.89099e-05	0.00501946	-0.00149149	0.000925408	-0.00143208	0.000431486	0.00080682	0.0045943	-0.00340622	0.000461713	0.00168765	-0.00138526	-0.00599657	0.000484076	0.00144386	0.000643872	0.00528217	0.00167626	-0.000495173	0.00035087	0.000152566	0.00102541	-0.000417783	-2.55887e-05	-4.03095e-05	0.000246115	0.0002863	0.00133184	-0.000240872	-0.000100259	-0.000615004	-4.33219e-06	0.00339766	0.00175826	-0.00106139	-0.000332058	0.00842789	-0.000477521	0.00084031	0.00130504	-0.000270051	-0.0054551	0.000968386	0.00109076	0.00289564	3.409996e-05	0.00103476	-0.00211179	0.0009608	-0.00351023	0.00379724	0.000423521	0.00175364	-9.14513e-05	0.000508771	-0.000286264	0.000528534	0.00117454	-0.000731937	0.00240255	-0.00140826	-0.000177929	-0.00016265	0.00113601	-0.00123499	5.4639117e-05	-0.00186077	-0.000911412	0.000840788	-0.00165775	-0.00160382	-0.000638409	0.00597572	-0.00401246	0.000693648	-0.00512119	0.000383902	-0.00011781	-0.000213577	0.00124181	-0.00162071	-0.000818736	0.00110133	-0.00199317	-0.000917596	0.000798446	0.00419091	0.000943202	3.8665436e-05	0.000351905	-0.00276726	-0.00522865	-1.05074e-05	-0.000667286	-0.00108778	0.000271145	-0.00154171	-0.00134762	0.00027852	-0.00136336	0.000414436	0.00103816	-0.000312322	-0.00356759	-0.000220468	0.000387099	0.00141807	-0.000870673	-0.00121668	0.000940347	0.013593	0.000783786	-0.000184853	0.00163274	0.000786486	0.00117525	0.000348277	-0.00521571	0.00210824	-0.00535997	0.000673781	0.000779249	-0.00201523	-0.000445622	-0.00390171	-0.00601158	-0.00606432	-0.00500036	-0.00691428	-0.00103656	-0.000721188	-0.00240717	0.00170573	-0.00148171	0.000515372	0.000518751	-0.00106537	-0.00334245	-0.00181285	-0.00525432	5.3103264e-05	0.00213097	-0.00268895	0.00162511	-0.00090186	0.00795589	0.000678173	-0.00161029	-0.000622591	0.00583554	-0.00173464	-0.00127143	0.00631796	0.00126579	0.00264744	-0.000599114	-0.000335372	0.000842765	0.00186522	0.00251798	0.00182966	-0.00248466	0.00016924	-0.00173873	0.00050041	-0.00219625	0.000938394	0.000593051	0.000302622	0.000445406	0.00115388	0.000939025	4.3742177e-05	-0.00159998	0.000963402	8.683051e-05	1.938297e-05	-0.00535613	-0.000640054	-0.000389623	0.00100732	1.5427824e-05	0.00126019	-0.00204319	-0.000880494	-0.000407184	0.000470817	-6.02852e-05	0.000543585	0.000348597	-0.00160845	0.00141809	-0.000281386	0.000735763	-0.00110912	-0.00075435	-6.29005e-05	0.000117582	0.000530503	-0.00107896	0.00033463	-0.00503802	3.447813e-05	0.00135781	0.000231383	-0.00257576	-0.00166275	-0.000309015	-0.00164349	-0.000843777	-0.00314352	0.000513769	-0.000434404	0.000251485	9.431358e-05	-0.00138926	9.570348e-05	0.00134184	0.00134465	-0.000114993	-0.000444303	0.00206908	0.00435028	0.000267463	-0.000229104	-0.00108015	7.9324775e-05	0.00177458	0.000865605	-0.00294374	0.00612645	0.00339934	0.00197726	0.00171282	0.000497387	0.000355918	0.00168258	-5.78378e-05	-0.000198242	0.00032344	0.000339201	0.00232293	-0.00231364	0.000421426	0.000564177	-0.000728997	0.000136718	-0.000601604	-0.000723735	0.000188935	0.000815512	-0.000153303	0.00010658	-0.0023203	-0.0023187	-0.000240147	0.000545227	-0.00129914	0.00100287	0.00057738	-0.00268122	8.63087e-05	-0.000834454	0.00489485	-0.0021065	0.000156035	0.00234001	-0.00259351	0.00110705	-0.000593332	-0.0026283	0.000995058	-0.00187594	0.00810969	0.00150162	0.00526213	-0.000851145	0.0039446	0.00185756	-0.00627772	-0.00242052	-0.000701496	-0.00366059	-0.00023986	-0.00039393	0.00254385	-0.00622275	0.00093772	0.00259892	0.00136819	-0.00300943	0.00389932	3.1558786e-05	0.00353984	0.00100493	-0.000451109	0.00114241	0.00395386	0.00148405	0.00168137	0.00290062	0.00367727	-0.00188247	0.00260092	-0.000148978	0.000804356	-0.00130485	-0.00358017	-0.00095441	0.000308232	0.00145161	0.000989195	0.000274709	0.000673331	-5.74927e-05	-9.51478e-05	0.00151913	0.000529545	-0.000118949	-0.000311469	0.00165341	-0.00328769	-3.73801e-05	0.00243363	0.00120411	-0.000293403	-0.00070264	0.000371049	0.000575836	0.00034589	-0.000775618	0.000940793	-7.4201e-05	0.00126542	-0.0047958	-0.00380852	0.00173449	-0.00182778	-0.00205646	-0.000385781	-0.00157331	-0.000820759	-0.0013818	-0.000562624	0.000446362	0.00225386	0.000733113	0.00211822	0.000929528	-0.000367031	-0.00233683	-0.00026097	0.00108406	-0.000502638	-0.00125824	-0.000205778	0.00099766	0.00162768	0.00317117	0.000293373	0.00125357	0.00340119	-0.00106528	-2.69957e-05	-0.00264597	-0.000552025	-0.00171836	-0.00015868	0.00221779	0.000360013	-0.00100052	-0.00148447	0.000820018	-0.00146811	0.00109982	0.000217393	0.000838564	0.00289786	-0.00257277	0.00129955	0.00128051	0.000630047	-0.000977188	-0.00131054	0.000386281	0.000439245	0.000318373	0.000495989	0.00257901	-0.00104922	0.00118288	0.00215925	0.000249592	0.00124918	0.00324201	0.00191941	0.000935353	0.00191311	-0.00269104	-0.000576735	0.000890697	-0.000492542	0.000461341	-0.00214151	-0.00495157	0.000142097	0.00360016	-0.000300445	-0.00058376	0.00102379	0.00412862	-8.08279e-05	-0.00173439	0.000396718	0.00125482	0.00474583	0.000235104	-0.000126607	0.00397653	0.0033815	0.000303214	-0.00114547	-0.00233315	-0.00364499	9.842921e-05	-0.00175881	0.00168016	0.00343946	0.00623826	0.00130559	0.000442787	-0.00381182	-0.00113301	-3.87522e-06	0.0013044	0.00162624	0.00133132	0.00103238	0.00135503	-0.00258807	0.000830277	-0.000959894	-0.00115829	0.00129524	-0.00069469	0.0010176	0.000939591	0.00261103	0.00162866	-0.000113926	0.00200617	-0.00044862	-0.0013982	-0.00293375	-0.00200279	0.00190993	-0.000414383	0.000638846	0.000731667	0.00385458	-0.000245794	-0.00030947	-0.00157676	0.000390034	-0.00147591	-0.000945698	0.00195494	-0.00118562	-0.000167293	-0.00032053	-0.000616888	-0.000943899	-0.000330439	-0.000852574	5.9835227e-05	0.0013973	0.00176477	-0.000233035	-0.000991363	-0.00237826	-0.0062842	-0.000456989	0.000738823	-0.00329572	0.000499592	-0.000700439	0.000751917	-0.0011645	0.00299227	-0.00179755	0.00432366	0.00190575	-0.000289531	-0.000653654	0.00162146	0.000909255	-0.000416136	0.00194161	0.00522872	0.000183142	0.000793026	0.00205608	0.00344065	0.000160136	-0.000675504	-0.000734214	-0.00319498	0.00178314	0.000406373	0.00026439	0.000439069	-0.00112885	-0.000174087	0.000698973	-0.00183644	0.00413534	0.00181003	-0.000598878	-0.00027161	0.00341257	-0.000446316	1.533131e-05	-3.38878e-05	-0.00221898	-0.00209247	0.000651984	0.00165455	0.000110756	0.00105845	-0.000420621	-0.000213421	0.000116998	0.00218774	-0.000333643	0.000953151	0.00171065	-0.00114147	-0.000244868	-0.000232796	-0.00130816	-0.000573756	0.000186319	-0.000733236	9.423304e-05	0.000558712	0.00043053	-0.000280277	-0.00313261	0.000117501	0.00142995	0.00245209	-0.00118432	0.000626583	-0.00073141	-0.00137679	0.00244662	-0.00893218	-0.000789806	0.00130896	0.00121431	-0.00118107	-0.00225954	0.00533519	0.000322775	0.00184347	0.000420977	0.000353344	-0.00293364	-0.00150162	-0.00288018	0.0016695	0.00432757	0.00223269	-0.000360178	0.00090593	0.00378528	0.000655856	-0.000275855	-8.03114e-05	0.00108109	-0.00018598	-0.00212412	-0.00127707	-6.7558e-05	-0.00130447	-0.00240594	-0.000904424	-0.000897805	0.000968635	0.00141305	-0.00214415	0.00148781	0.000506597	-0.00275644	0.00144212	0.000730521	-0.000357753	-0.00270041	-0.000344089	0.000214783	-0.00149032	-0.0004706	0.00226786	-0.000938577	-9.35661e-05	-0.00114174	-0.000550506	0.00321789	-0.000422973	0.00064836	0.000721194	-0.00167807	-0.000686395	-0.000809233	0.00031977	0.00477086	-0.00100301	0.00334219	0.00107425	-0.0017106	-0.00407892	-0.00132015	0.000107232	0.000441876	0.000633001	0.00451491	0.00150118	0.002094	0.00104881	-0.000841436	-0.00197925	0.000118943	0.00166565	-0.000601838	-0.0018333	-0.00218421	-0.00128782	0.000819604	-0.00415295	0.000982343	0.00115246	0.000825836	-0.00358065	0.000208208	-0.000418191	-0.000308427	-2.31392e-05	0.00177878	0.00107949	-0.00298818	-0.00336904	4.0813145e-05	0.000486306	0.000675558	-0.00128507	-0.00829549	0.0048804	0.00147413	-0.0020596	-0.0021497	-0.00128344	-0.0021176	-0.00559025	-1.49865e-05	0.00185538	-0.000582796	-0.000712938	0.00149989	5.5077406e-05	5.4067496e-05	0.000325539	0.00160066	-0.0031417	0.000815068	0.00140538	-0.000444538	0.000808983	0.00219724	0.00248156	-0.000378945	-0.00123195	4.7183494e-05	-0.00029074	0.000215832	0.0033406	0.000680253	-0.00126558	-0.000203041	0.000701523	0.001626	-0.000920486	0.00482373	-0.000121964	1.3369986e-05	-0.00277524	-0.00221111	-0.000468446	0.000340115	-0.00436394	-0.000427488	0.000798313	9.278612e-05	0.00082535	-0.00184361	0.00783356	0.000618277	-0.000630607	0.000481999	-0.0031195	9.5786e-05	0.00307385	2.4300029e-05	0.000585724	0.000628073	-0.000369738	0.00157878	0.000432502	-0.00173817	0.00156924	0.000478985	7.245082e-05	0.000394583	0.00312666	-5.99991e-05	-0.00170139	0.000201179	0.000569123	0.00193777	0.000923538	0.000688836	0.000495198	-0.00124982	0.00212856	0.00106845	-0.000121424	-0.000554728	-0.00258285	0.000736991	-0.00197641	0.00216051	-0.00101887	-0.00103589	-0.00140894	-0.00197792	-0.00123402	0.00100445	0.000621678	0.00368053	-0.000364829	0.00338266	2.3135652e-05	0.000806736	0.000184903	-0.002007	0.000721943	-0.00864034	0.00123712	0.00170909	-0.00194563	-0.0010053	-0.000244803	-0.00207274	0.000459769	0.00183513	0.0011878	0.00089353	-0.000137607	0.00153161	-0.00424123	-0.00044913	-0.00131146	-0.00154166	0.00114958	-7.09566e-05	-0.000816986	-0.000379047	0.000970431	-0.000798678	-0.00352695	-0.00472729	0.00122481	0.00112157	-0.00219038	0.00315322	0.00162375	-0.00195046	0.00166125	-0.000511249	0.00375893	0.000496023	0.000565454	-0.000865746	-0.00167719	-0.000546445	0.00148243	0.000688935	-0.00143079	5.594135e-05	0.000436262	-0.00372662	-0.00268632	-0.000293396	-0.000280674	0.0006448	0.000199573	-0.00107965	-0.000992771	-0.000477989	0.00171663	-0.00105998	0.000972885	-0.00147936	0.00283364	0.000327356	-0.00122423	-0.00124003	0.00518165	0.000771457	-0.00255967	-0.00611793	-0.00415137	0.000726383	0.00085266	-0.00201543	0.000265313	-0.00196487	-9.21847e-05	-0.00126348	0.00142612	2.7013031e-05	-0.00994875	1.4716193e-05	0.000398892	-0.00146297	-0.00121438	9.973928e-06	0.00418612	-0.000152191	0.000776404	-0.0020123	0.000435585	-0.0014731	-0.00163522	-0.00100187	0.00263235	-0.000738355	-0.00130803	-0.000799029	0.00247616	0.0039135	0.00249497	0.000901488	-0.00212095	-0.00308	-0.00131723	0.00156163	0.000966015	-0.0018231	0.00043267	0.00204969	0.000164028	-0.000210681	-0.00322079	-0.00546773	-0.000411602	0.00442715	-0.00229859	0.000195918	-0.000679937	-0.0086773	-0.00126492	-0.00021225	1.592343e-05	0.000402754	0.00150843	0.000463861	-0.000453403	-0.00103746	0.00122414	0.000833903	0.000370553	0.000179879	-0.000910202	0.000326201	0.000987968	-0.000405442	0.00146794	-0.00542868	-0.000138269	0.00148104	0.00195019	0.00158156	0.00145089	0.00147911	0.00094599	-0.000159264	-0.00402002	0.00453574	-0.00439358	-0.00348429	-0.000546838	-0.00171603	0.000406297	0.000103015	-0.000290578	1.3542058e-05	8.118223e-05	0.000314348	0.00230018	9.8208775e-06	0.000225372	0.000340819	0.00404705	-0.000449715	0.000703121	-0.00204628	-0.000515345	-0.000516855	0.000384333	-0.0014541	-0.000428021	0.00102007	0.00393859	-0.00083226	0.00185337	0.00148695	-0.000531506	0.000689039	0.000106501	0.00038405	-1.84531e-05	0.000630804	-0.00353699	-0.000307178	0.00161029	-0.00188653	-0.0045848	-0.00215193	-0.00094102	-0.000761643	-0.00057254	0.00324685	-0.00102843	-0.000141757	-0.00156876	0.000239653	-0.00126748	-0.000559493	0.00272208	0.000468903	0.00258503	0.0011056	0.000100915	0.000739296	-0.000392957	-0.000617265	-0.000340968	-0.00212626	0.000775194	0.000300592	-0.00121784	0.000432349	0.00140665	-0.000193134	-0.000751078	0.00145642	-0.00271044	0.000765912	0.00205836	-0.000811373	-0.000101837	0.0016805	-0.000394883	-0.000706909	0.000292146	0.00113248	-0.00288119	-0.00141418	0.00160063	0.000420534	-0.000494595	-0.00112893	0.000878597	-0.00288485	0.00312277	0.0022023	-6.29091e-05	-0.00398062	-0.00224048	0.000994124	0.000577351	0.000906174	0.000290949	0.000104183	-0.000143096	0.000616993	0.0015335	0.00128326	0.00071843	-0.000539745	-0.00251034	0.00109519	0.000318854	-0.00419883	-0.0036264	-0.00375398	0.00152503	-0.000617836	0.0022004	-0.00188502	0.000359311	-0.00100021	-0.00126216	-0.00072141	-0.00103524	-0.00132837	-0.000327204	0.000664678	0.00321665	0.00146302	-0.00123328	-0.00166202	0.00269795	-0.000113522	0.00098989	-0.00278724	-0.00409593	-0.000273194	0.000590652	0.00119451	0.00103769	-0.000669616	0.00218486	0.00155877	0.000356202	0.000635506	0.000839062	0.00156777	-0.00046312	0.00098132	0.0015558	-0.000289359	5.6581794e-05	-0.000452438	0.00043371	0.000329966	0.000180931	-0.00149437	0.00227612	-0.000753504	-0.000487282	0.000465938	-0.00163467	-0.00215932	-0.00176609	-0.00105949	-0.00228418	-1.10653e-05	-0.000379321	-0.00348645	3.3468696e-05	-0.00332292	0.00137479	0.00281187	0.00147859	-0.00342827	-0.000866609	0.0033423	0.000319461	-0.000160737	2.9353496e-05	0.000177296	0.000934364	-0.000379899	0.000459929	-0.000843023	-1.42423e-05	0.000439407	0.00118959	-0.000515904	-0.000115544	0.00189277	-0.003281	-0.00647199	-0.00131672	-0.00417878	-0.00241171	-0.00220254	0.00112569	0.00012096	-0.00185737	0.00184931	0.000643603	0.00419443	-0.00237905	-6.41991e-05	-0.000981384	0.00267929	0.00382325	0.00104203	0.000151018	-6.91561e-05	0.00248653	-0.000478365	0.0035334	6.420387e-05	-0.000647141	0.00214999	2.1306576e-05	-0.000428497	-0.00046324	-0.000387739	-0.000438999	0.000408961	0.00214599	0.0011648	-0.00140972	0.000757811	0.000243819	0.000907192	0.000757568	-0.000152637	9.352914e-05	0.000878484	-0.00199791	-8.35317e-05	0.000765248	5.875353e-05	0.001988	-0.00390705	0.002272	0.000540486	0.0010284	-0.000785134	0.00454192	0.00474083	0.00286553	-0.00282567	-0.00213182	-0.00170497	-0.00038186	8.5653475e-05	0.00470923	0.00237284	0.00142207	-0.000222624	0.00113072	-0.00226846	0.00604394	-0.000288389	-0.0021489	-0.000381747	-0.000974336	-0.000563504	0.000300046	0.00101024	0.00233581	0.00140433	0.000241061	-0.000354165	0.00304419	-0.000957325	0.000169438	-0.00317428	-0.000428911	0.000174499	-0.000129833	0.000859712	0.00121031	-0.000221011	-0.000612823	0.00368765	-0.000390263	0.00076523	0.000174636	-0.00459332	0.00179353	0.000337128	0.000271448	0.000732017	0.000368346	-0.0013289	0.000156554	0.00175644	0.00130347	0.000413284	0.00195218	0.00366191	0.000646587	0.0032431	-0.00419279	0.00391099	-0.000812202	-0.000213314	0.00379846	-0.000597254	-0.000714535	0.000158146	0.00271071	0.00144876	4.1328734e-05	0.000221503	-0.00247134	6.410702e-05	-0.00129122	0.00213447	-0.00111638	-0.000797156	-0.00123059	-0.00858676	0.00492222	-0.00265014	0.000489132	-0.000740994	0.000329218	0.0010117	0.00311107	0.000121499	-0.00191808	-0.000934672	0.00148903	-0.000322031	0.00540429	-0.000560829	-0.000939452	0.00174864	5.8149064e-05	0.000268245	0.00168315	0.00528847	-0.000420892	0.000646362	0.00173494	-0.00226144	-0.000991306	0.000951646	0.00245273	0.00356983	0.00152434	-0.000882294	3.273618e-05	0.000374508	0.00020914	0.000609451	0.000128689	0.00106877	-0.00022009	-0.00326864	-0.00371834	6.0123028e-05	0.00143485	-0.000435977	-0.000783462	0.00261638	-0.00157271	6.967644e-05	0.0025232	0.000842351	-0.0031799	-0.000468444	0.000250963	0.00020072	-0.000728931	0.000576016	0.000354485	-0.000773884	-3.60122e-05	0.00109831	0.00122135	-0.000960566	0.000660809	-0.00234321	0.000123095	-0.00216157	-0.00240702	-0.00346392	0.000150534	6.149175e-05	-0.000272245	-0.000560441	2.1371785e-05	0.000657107	-0.00173344	0.00326867	-0.00103122	0.00245192	0.000256129	-0.000135642	0.000762073	-0.00233499	0.000900497	-0.00127465	0.000636994	-0.000624356	-0.00194165	-0.000939825	-0.000167531	-0.00182367	0.00144279	-0.0015599	-0.00146759	0.000124912	0.000618895	0.00181296	0.00123613	0.000353577	0.00194477	-0.00155929	-0.00129485	-0.00125937	0.00108768	0.000381809	0.004527	-0.00364986	-0.000539833	1.8836647e-05	-0.0012152	-0.00269459	0.00126613	-0.000225581	0.000436716	-0.000793429	0.00288183	0.000289632	-0.000492709	0.000385007	-0.00495659	0.000599835	-0.000868107	0.00378128	-0.00294895	-0.000436592	0.00379983	0.00399375	-0.000400753	-0.0035445	-0.000500746	0.00317626	0.00298245	-0.000275866	-0.00152384	-0.00366497	-0.000756204	-0.00549542	-0.00492703	-0.000962235	0.00179463	-0.000331721	2.4433491e-05	0.00141517	0.000604771	-0.00159258	-0.00011747	0.00171714	3.055954e-05	0.00255183	-0.000973858	0.0011057	-0.000264022	0.0026876	2.1095063e-06	0.000220002	0.00470697	0.000760045	-0.00109846	-5.13913e-05	-0.000688652	0.000776645	-0.00172537	0.001381	0.00306169	0.00013584	0.0034437	-0.000218577	0.00150151	0.000673065	0.000757287	0.00231427	0.000843916	-0.000537256	0.000247091	-0.00203764	-0.000526553	-0.000529847	-0.000249637	0.000188176	-0.00211001	0.00143383	0.000528357	0.000835814	0.00188081	7.967602e-05	-0.00107698	0.00259172	0.00168573	-0.00218048	0.000341742	-0.00155805	0.000657717	-0.000259773	0.00187444	0.000963557	0.000432823	0.00137814	0.000702193	-0.00194742	0.00108202	-0.00135192	0.00101086	0.000720153	0.000214503	-0.000848469	0.00501394	0.00227645	-8.10642e-05	0.00103198	0.00398931	0.00114154	0.00180653	0.00119812	-0.00259405	0.0016889	-0.00248083	-0.00240337	-0.000232059	-0.000132572	0.000269537	-0.000840744	0.000857239	-0.00813959	-0.00202275	0.00506222	-0.000620883	0.00172269	0.00226099	0.000723752	-0.000857573	0.00144209	-0.00250207	0.00147245	-0.000348619	-0.000549222	-0.00164165	0.000287293	0.000632704	0.0013062	-0.00250649	0.00181419	0.000216836	0.00516435	0.00398286	-0.00207803	0.00537491	0.003355	0.000195102	-0.00326614	-6.91652e-05	0.00169919	-0.000927765	-0.000300367	-0.000792712	-0.00228514	-0.000250053	0.000775433	0.00191845	-0.000472153	8.0818616e-05	-0.00335983	0.00201142	-0.000305341	-0.00116839	0.000517676	-0.000155277	-0.000182254	0.00243036	-0.000128543	-0.00369034	0.000301801	0.00621014	0.00337489	0.00131908	5.053498e-06	0.00119004	-0.00225262	0.00499433	0.00324108	0.00033021	0.00169316	-0.0020683	0.00196113	0.0015563	-0.000583962	-0.000396447	0.00212371	0.00050898	-0.00428829	-0.000157145	0.00199616	-0.000335348	3.9974777e-05	0.00210793	-0.00387834	0.00145981	0.00351694	-0.00353225	0.00134831	4.0776966e-05	0.000228797	-0.00100758	-0.000867908	-0.00143378	-0.00118866	4.2529635e-05	0.000424685	-0.000943014	0.000194854	0.00112142	-0.000174788	-0.00274114	0.00266259	0.000507354	-0.00389619	-0.00286315	0.00194784	-0.000653789	0.000530489	-0.00110335	-0.000684654	-0.0010604	-0.00213212	-0.000459721	-0.000118871	0.000815149	0.000435007	-0.00307163	0.000685411	-0.00232754	-0.00131453	-0.00180977	-0.00165364	0.00057709	0.000166181	-0.000110868	-1.42635e-05	-0.00343272	9.309612e-05	-0.0052156	-0.00119502	-0.00200017	5.2587817e-05	-0.000543846	-0.00191793	0.000863815	0.00129949	-0.00081029	0.00179032	-0.00273465	0.0022452	0.000921268	-0.000478216	-0.00117186	0.00212931	0.00172596	0.00211353	-0.000987724	-0.000692866	0.000429716	0.000131385	-0.0016022	-0.000727186	1.571171e-05	3.738915e-05	0.000651759	-0.00276892	-0.00463088	-0.00315342	-0.00454188	-0.00120689	-0.00101005	0.00385763	-0.000525834	-0.000295684	-0.00225744	-0.00170579	-0.00140376	-0.00162148	-0.00208996	0.00339819	0.001567	0.00226122	-0.00160763	0.000966453	0.000335662	-0.00312329	-0.000709138	-0.00138389	0.00233207	0.00194695	0.000580011	-0.00106404	-0.00133569	-0.00179769	0.0016335	0.000571891	0.000663117	0.00192776	0.00246176	0.000658216	-3.2327e-06	-0.00211807	-0.00169688	-0.000854121	-0.000739282	0.000642624	-0.000270191	-0.000165971	-0.000372648	-0.000434109	-0.00261837	-3.33113e-05	-0.00154527	-0.00228193	-0.000849225	0.000868001	-0.00132525	-0.000755297	-0.000423498	0.0024417	-0.000582915	-0.00210209	0.00245641	-0.00128395	0.00106523	-7.57653e-05	-0.0011363	-0.00055415	8.500305e-05	-0.00169241	-0.000784591	0.00252343	-0.00198551	0.00137304	-0.0021789	-0.000931828	3.0226074e-05	-0.00126706	0.000665561	0.000495871	-0.00116521	0.00100418	-0.00147578	-0.000734164	0.00336538	-0.000735401	-7.86861e-05	0.000381894	0.000909428	0.000460833	0.000399577	0.00021547	0.000276073	-0.0039136	-0.00544149	-0.00305223	-0.000467278	0.00144752	6.8948444e-05	5.9179132e-05	0.00202308	0.000843941	0.00182744	-0.00108903	-0.00516697	0.00175097	0.00306369	-0.00112536	-0.00125174	-0.00280938	-0.00312336	0.000955399	0.0017413	0.00156302	-0.000311965	0.000827985	-0.00117382	-0.00190296	-0.000510247	0.00165568	-0.000417868	-0.00246176	0.00174636	0.00127807	-0.000344643	0.00220113	-0.000289194	0.00102181	-0.00172613	0.000797388	0.000811594	-0.00179727	-0.00257664	-0.000946813	0.000336543	0.000621303	-0.00119764	0.00209977	0.0018811	0.00119075	0.00378627	0.000322954	-0.000958253	0.00190313	-0.00101398	-0.00356476	-0.0014469	-0.000938834	-0.00424541	-0.00324403	0.000219562	-0.00318895	0.0016459	-0.00184056	0.00141154	0.00136639	0.0077813	-0.00127476	-0.00274388	0.000258284	0.00211833	0.00108669	0.00426074	-4.08382e-05	0.00128352	-0.000190018	-0.000717513	-0.000969333	0.000305135	-0.000385387	-0.00102154	0.000414627	-0.000916308	0.00129533	0.00148391	-0.0015818	0.000415207	0.000335424	-0.00081684	0.000353863	-0.000304162	-0.000223035	0.000280934	0.00113989	-0.000682649	-0.000493868	-0.00205545	0.00343198	0.000260812	0.000411322	0.00100198	0.00207286	0.00215359	-0.00174599	0.00238766	-0.00164586	0.000442753	-0.00163298	0.00543313	-0.000449209	0.00484135	-0.0006685	0.000736296	0.00285182	0.00197953	0.0016052	0.00242521	-0.000472296	-0.00152004	0.00159019	-0.00150206	0.00192777	0.000997971	0.00212377	-0.00317741	0.00256999	0.00138621	0.000242434	0.00200988	-0.00800642	0.000205602	-0.00233386	-0.000768406	-0.000998563	-0.0023226	-4.87652e-05	0.000101047	-0.000391329	0.00129837	-0.00153562	-0.00422854	-0.00332345	-0.000190158	-0.00664594	-4.3987e-05	-0.00142417	0.000403134	-0.000174641	-0.00494132	-0.00328324	-0.000151908	-0.000960026	1.9346162e-05	4.027999e-05	-0.000229171	0.00108011	0.00142318	0.000234226	0.00109928	-0.00120742	0.00114242	0.00248368	-0.00398538	-0.00100846	0.00113047	-0.000423067	0.00153552	0.00308888	0.000124859	-0.00118894	0.00166299	-0.00163622	0.000581439	-4.34782e-06	-0.000196314	-0.00199343	-0.000178238	-0.00123702	0.000444866	-0.000253158	-0.000596063	-0.000528227	0.00122923	-0.00693699	-0.00144766	-0.00455033	-0.00122122	-0.00153665	0.00025309	-0.00377792	0.00308821	0.00130337	-0.00249276	0.000386545	0.00119106	-0.00189949	-0.00098157	0.00401711	0.00187237	-0.000388339	-0.000143973	-0.000596532	0.00149596	0.00199098	-0.00200658	0.00022559	0.00225649	-0.00071407	0.00298353	0.000732619	0.00023794	0.00272361	-0.000159541	0.00178631	0.000459481	0.00195229	0.0067373	-0.0019451	-0.00515031	0.00186631	0.00451239	-0.00112236	-0.000269312	-0.000167048	-0.00157493	0.00113979	5.3293516e-05	0.00122861	0.00111329	3.2396583e-05	-0.002757	0.00352795	0.00442078	-0.000965767	-0.000420759	0.000440151	-4.02065e-05	-0.00201734	0.00333245	-0.0050278	-0.00126407	0.000238739	-0.00103497	0.000425781	-0.00064732	0.000143987	0.0010644	-0.00203543	-0.000328517	-0.00150121	0.00126729	-0.000776428	0.00224746	0.00136502	0.00155115	-0.00439198	-0.000680116	0.000796592	0.00237827	-7.62736e-05	-0.00187693	-0.00352215	0.00128859	0.00399567	-0.000647959	0.000323535	0.00189063	-0.00202147	0.00203212	0.00140981	-0.000126462	-0.000125844	-0.00157319	0.000506612	0.000176834	0.000353229	0.000680134	-0.000967533	0.00202421	0.0016521	0.00206006	0.000663853	-0.00231227	0.00016855	0.000842647	-0.000777565	0.00229114	-0.00158744	0.000456204	-0.00223107	-0.00136019	0.000248419	0.000721383	0.0077019	-0.00108268	-0.00255042	-0.00208613	-0.000733733	0.000893534	0.00462661	0.00215334	-0.00226212	0.00560126	0.000285639	-0.000302787	0.000393899	-0.000253189	-2.84439e-05	-0.00342818	-0.0037358	-0.00387989	0.00150199	0.000830432	0.000349236	-0.00501757	0.00426596	-0.00114649	0.00101688	-0.00172024	-0.00152945	0.00176437	-0.000432219	-6.99909e-05	0.00315511	-0.00352122	0.00080895	0.00204496	5.4144806e-05	-0.0018294	0.00172097	-0.000943469	-0.00105517	-0.000603334	-0.00103813	0.00430051	0.00322873	0.00187375	0.0016446	0.000880888	-0.000139933	-0.00191092	-0.000815599	0.000586672	-0.00320977	0.0006369	0.00166989	0.000136457	0.00119649	0.00162647	-0.000856737	-0.00258662	-0.00205906	0.00117743	0.00280223	0.000488088	-0.000479405	0.000325772	-0.00101203	-0.000413697	-0.000695835	0.00795092	0.000792987	0.00212829	-0.00105886	0.00114833	0.00130014	-0.000496178	0.000257705	0.000488214	-0.00108996	-0.00104834	-0.00579699	-0.00356762	0.000110325	0.00255399	-0.00472315	-0.00234666	-0.000962685	0.000462174	-0.000118913	0.0018117	-0.00246569	-0.000636005	-0.00497804	0.000644812	-0.000554569	0.000268852	-0.00175369	-0.00166358	0.00291705	7.072256e-05	-0.0033393	-0.00067457	0.000348006	-0.000540886	-0.00136593	-0.00133658	0.000742526	-0.000520684	0.000971223	0.000311518	-0.00135781	-5.13839e-05	-0.00043905	-0.000392419	7.092471e-05	0.00111382	0.000993656	-0.0021517	0.000115064	-0.00241079	-0.00383282	0.000831418	0.000298471	0.00289648	0.00109066	0.00491277	-0.00102212	0.00147068	-0.000314011	0.000514639	-0.000399428	-0.00129724	-0.001123	0.000911721	-0.0011988	-0.000181589	-0.0024694	0.00051893	0.00138524	4.2045693e-05	-0.00146993	-0.000165278	-0.000496128	0.00150369	0.000200623	-0.000903993	0.000489735	-0.000398221	-0.00230139	0.00169722	-0.000754621	0.000527909	-0.00141946	0.000831574	0.000742291	0.00178884	-0.00131002	0.00151604	-0.00182808	0.00104245	-0.00101428	-0.0054771	-0.00114181	0.008112	0.00181711	-0.00298831	0.00073141	0.000684747	-0.000967568	0.00160839	0.00193055	-0.000611415	0.00260708	-0.000316882	-0.000106911	-0.000180533	-0.00219755	0.00275045	-0.00140559	0.00104656	0.0029041	0.000364367	0.000916837	-0.000938327	0.000948021	-0.000894698	9.655911e-05	-0.000280788	0.00101161	0.000974871	0.00063563	0.00107291	0.000617609	-0.000683533	-0.00133644	0.00125819	0.000498178	-0.000772402	0.000348918	0.000486334	0.00172816	0.00153947	-0.00132404	0.000362513	0.00379424	-0.00205983	-0.000884884	0.00165514	-2.13062e-05	-0.000623674	0.00281569	-0.00076196	-5.6153e-05	0.00350319	-0.000985638	0.00224868	-0.00155305	-0.000994466	0.000427736	-0.000731628	0.00239085	3.5254398e-05	0.00018375	-0.000988496	0.00158045	8.9650406e-05	-0.000642877	0.000686597	0.00377152	-0.00278992	-0.000304581	6.985041e-05	0.00440131	-0.000832496	0.00109026	-0.000889506	0.00089728	0.000272397	-0.00782708	-0.00282039	-0.00265262	-0.00147244	0.00040192	0.00335705	0.000883236	-0.000640456	0.00231904	0.00503453	-0.000139787	0.00251593	4.3575976e-05	0.0029624	0.00271734	0.00129146	-0.00101845	0.000668009	-2.47173e-06	0.000524956	-0.000533415	9.820305e-05	-0.000486465	0.00311359	0.00198687	-0.00286194	-0.0008348	0.00165825	0.001651	0.00155252	0.00186304	-0.000620253	0.00152462	4.8489088e-05	-0.00362829	-0.00108238	0.00048322	0.0010903	-0.00160304	-0.000765106	-0.000452072	0.0032185	0.00277788	0.00170604	-0.00314361	0.00322907	0.0025536	-0.000878751	0.000893571	0.00105539	-0.00103179	-0.00107201	-0.000304	0.000507232	-0.000951154	0.00081849	-0.000821336	-0.00269294	-0.000395125	-0.00266008	-0.000750001	-0.00295615	-0.00550183	-0.00153681	-0.00173951	0.000150481	0.00772286	-0.00191038	0.00163621	0.00198751	-0.000952313	-0.00317327	0.00318236	-0.00320815	0.00135391	-0.0026172	-4.94622e-05	0.000371551	0.000917686	0.000567102	-0.000469595	-0.00110876	0.00232413	0.00144025	-0.0014115	0.00138831	-5.64886e-05	-0.00187433	0.000811213	0.00456455	0.0020838	0.00103734	-0.00088025	-0.00226968	-0.000711796	0.00335811	-0.00586072	-0.000397401	-0.00134664	0.00134968	-0.00322562	-0.00295253	0.00516516	0.00038618	-0.00137016	0.00487359	-0.00217134	0.000577913	0.00233845	0.000494662	0.00226297	-0.00150799	-0.000619954	-0.000322374	0.000246304	0.0039052	0.000287221	-0.00425699	0.00299496	-0.00437204	0.00161359	0.00197407	0.000729099	-0.001972	0.00170238	0.000794418	0.000645258	-0.00022881	-0.000142422	0.0028923	-0.00153509	0.000494968	-0.000381655	0.00042081	-0.00131585	0.00156159	-0.000618385	0.000747074	0.00152554	0.00169272	-0.00189477	-0.00349199	-0.00634444	0.000267065	0.000865475	0.0035759	-0.000512196	0.00121312	-0.00157328	-0.00292799	0.000825196	0.00073272	-0.00136164	-0.00116111	0.000480405	-0.000810726	-0.000207342	-0.00164071	0.00135973	0.0019251	0.000898294	-0.000563193	0.000955521	0.000565458	0.000253107	-0.00341075	-0.00238171	-0.00122424	-0.00383092	-0.00187305	0.00263489	0.000176957	0.000577097	-0.00014087	-0.00053711	0.00187267	-0.000360992	-0.000585129	0.000235177	-0.00119749	0.000593581	-0.000313164	0.000819204	0.000645241	0.00287561	0.00147272	0.00254371	-0.00528356	-0.000869838	-0.000327224	-0.000122775	-0.00644586	0.000517324	0.00281939	-0.000927302	-0.00288127	-0.00177815	0.000846167	0.000385353	-2.84995e-05	0.000110133	0.00223132	0.000243599	-0.00200019	-0.00084268	0.000213209	0.000283184	-0.00315349	0.000815443	-0.00310169	-0.000942406	0.00399283	0.000236061	0.00288406	0.00042977	0.000505216	0.00013931	-0.000142782	-0.000915676	-0.00266003	0.000408698	0.00131274	-0.000316347	-0.00117123	-0.00236205	0.000218298	-0.000279113	-2.8363e-05	0.000378996	-1.81078e-05	-0.00114537	6.873761e-05	-0.00158218	0.00153325	0.00379189	0.000404517	-2.87394e-06	0.00212332	1.0445957e-05	0.00234073	0.000145898	7.946406e-05	0.000874007	0.0019127	-0.00145125	0.000564703	-0.00012891	0.00104299	-0.000234048	0.00200635	0.000967818	0.00106645	0.000872248	-0.00341671	-0.000697039	0.00076744	-0.00141833	0.00193463	0.000876886	0.000151808	-0.00193006	-0.00096956	0.00231219	0.00251174	0.00315982	-0.00270684	0.00170495	-0.00202038	-0.000487093	0.000813073	-0.000726279	-0.00409945	-0.00512917	0.00228012	-0.000755814	-0.00167903	-0.000748047	-0.00220228	0.00012542	-0.000325183	0.0010118	0.00218241	0.00281456	0.00212415	-0.00174878	-0.000597799	-0.00254194	-0.00085883	0.00196776	-0.000731836	0.00164341	0.00126274	0.0042883	0.000237631	0.0004238	-4.34143e-05	-8.43465e-05	-0.00111326	-5.52381e-05	-0.00118646	0.00140328	0.00140531	0.0014127	-0.00204111	-8.27501e-05	0.000197316	0.00164923	0.00258628	-0.000888289	-0.000584944	-0.0029117	0.00164963	-0.000328421	-0.00190614	0.00233771	-0.000126354	0.000703621	-9.62983e-05	-0.00461289	-0.00329562	-0.00197617	0.000872024	0.000868459	0.00155494	0.00191472	-0.00134387	-0.00235398	-0.00226071	0.000996042	-0.000193207	1.6072643e-05	-0.001185	-0.000512884	-0.00181268	0.00150071	0.000364574	-0.00199256	0.000399494	0.00100687	0.00227033	0.00131032	0.00185992	-0.00403741	0.000537129	-0.000936169	0.00132346	0.00116816	-0.00103867	0.00219309	-0.00261704	-0.000783975	0.0010636	0.00140491	-0.0014958	-0.000964423	-0.00190151	0.00316367	0.000548015	0.000575296	0.00102081	7.993003e-05	-0.000524657	0.00176893	3.8724796e-05	0.000639613	0.000120516	-1.49262e-05	0.00284843	0.000426668	0.00014445	-0.00104734	0.000121578	0.00433058	-8.487e-05	-0.000545738	-0.000452834	-0.00228345	-0.00239532	-0.00154776	-0.00187043	0.00276002	0.00107498	-0.0019535	-0.000618746	0.000156541	0.00422855	-0.00130178	0.000622272	0.000499094	0.00142686	0.000585944	-0.00056094	0.00017353	0.00108316	-0.00122848	0.00039627	0.00118006	0.000353645	0.000631482	0.00126322	-0.00238544	-0.0028078	-0.00035792	0.00319157	0.00233364	0.00191218	-0.00239087	0.000918281	0.00044234	0.00219776	0.00228182	-0.000398241	0.00163964	0.000262763	0.000416354	0.000208426	-9.85556e-05	-0.00251744	0.00115194	-0.0014957	0.00293857	-0.000714481	0.00211509	0.000334435	0.000263507	0.00305238	0.00132178	0.00509502	-0.00120865	-0.00269681	-0.00207845	-0.000579187	-0.00031579	-0.000760453	0.00467173	-0.000694725	0.000263055	0.000499829	-0.00126128	-0.00416662	0.000356613	-0.000869752	0.00152505	0.000179399	-0.00138253	1.4324389e-05	0.000782518	-0.00113481	-0.000689456	-0.00202359	-1.53117e-05	0.00378503	-0.000104367	-0.00237371	-0.000571112	0.00256013	-0.00165772	0.00122067	-0.00191846	0.00169279	0.000200306	0.000807319	-0.000652262	0.00239769	0.00116615	7.6026095e-05	0.000848197	0.00106596	0.000663156	-0.000255747	0.00128017	-0.000208849	0.0010439	0.00055586	0.000921069	1.9890944e-05	-0.00195772	-0.00109827	-0.00434715	-0.00170671	-0.00183051	0.000608494	-0.00218027	-0.00521507	-6.96817e-05	0.00412898	0.00171934	-0.00236294	0.00072737	-0.00181387	-0.00012651	-0.000581838	0.00224379	0.000163563	0.000983362	-0.000461858	0.000603256	-0.00193182	-0.00223441	0.0023193	-0.000872481	-0.000916597	0.00157463	-0.00112848	-0.000241523	-0.00597711	0.00168205	-0.00247682	0.000163627	-0.000660385	-0.00416383	0.00243966	0.00221764	-0.000496198	-0.0014258	0.00103065	0.0017032	0.00259578	0.00242748	0.000580711	0.000760677	-0.00375021	-0.000847387	-0.000569972	0.000324888	-0.00231163	0.00103051	0.00138742	0.000113107	0.00771396	0.000648774	-7.22338e-06	0.000586026	0.00199143	0.000412146	-0.00213678	0.000946248	-0.00260006	-0.00418764	0.000942678	0.000119478	0.000643038	1.1967384e-05	0.000637411	0.000194077	0.00114266	0.00438925	0.000778429	-0.00253537	0.00167064	-0.000386551	0.00235681	0.000882605	-0.000740956	-0.00342033	0.00126615	-0.00162513	-0.00114957	-0.000529956	0.00205224	0.0019489	-0.000787663	-0.00219398	0.00205915	-0.00035899	-0.000126518	-0.00128328	-0.00192057	0.00115211	-0.00372742	0.000130569	-0.0019637	0.00117043	-0.00204013	-0.00202049	0.00104706	-0.00082734	-0.000993123	0.000430966	-0.000802615	0.000522275	0.00274954	-0.000227805	0.000186865	-3.36738e-05	0.000561827	0.00190083	-0.00140811	-0.00139112	-0.00051286	0.00103137	0.000632715	-0.00230007	0.00111446	0.00139075	-0.00178955	0.00311595	0.00233145	0.000963269	-0.00327328	0.00296678	0.000436267	-0.00222582	6.853514e-05	0.00100607	0.000383968	0.00135383	-0.000399776	-0.00612706	-0.0014375	0.000522519	-0.00402636	0.000655164	0.00064492	-0.000879846	0.00166984	-0.00156221	-0.00281544	-0.000560432	-0.000518459	-0.000532116	-0.000854741	-0.000386976	-0.00093046	-0.000277397	0.00219226	0.00173057	-0.00164674	0.000584389	-0.00288543	4.2483454e-05	0.000342677	-0.00286456	-0.000119041	0.000613768	0.00081607	0.000617852	-0.00176715	-0.000754263	0.00455835	-0.000578137	-0.00100018	-7.51184e-05	-0.00328365	0.00131204	8.547286e-05	0.00349875	-0.000433296	-0.000459315	-0.000470293	-0.000401686	0.000594234	0.000225602	-0.000456766	0.000539138	0.00194277	-0.00111698	0.00203036	0.000799126	-0.00100423	0.000369878	-0.00145123	0.00157699	0.00119662	-1.90416e-05	-0.00244052	-0.000164276	-0.00123859	-0.00128385	-0.000350226	0.000104715	-0.00242101	-0.000187688	0.000254419	-1.94961e-05	-0.00288851	0.000660255	-0.000198534	0.00132277	-0.00131003	0.00067863	0.000506563	0.00242057	0.000254671	-0.0038959	0.00142863	-0.00151349	0.00181626	0.00357619	-0.000903136	0.00250358	-0.00207521	0.000680908	0.00150937	0.00214427	0.000887164	0.000850872	5.8728696e-05	-0.00275992	-0.00223966	-0.00136254	0.00110463	-0.000460604	0.0012031	-0.00108182	0.00162321	0.000641092	6.599617e-05	-0.00152907	0.00167326	-0.000273867	0.000443228	0.00103362	0.00021441	-0.001538	0.000840819	-0.0037038	0.00280034	-0.000373944	-0.00103771	0.0021336	0.000704295	-0.00102426	0.00089848	-0.0033689	0.00054715	-0.000859026	0.00233223	-0.00110405	0.00178621	0.000118136	0.00146962	0.00265465	-0.00205719	-0.00244321	-0.000708611	-0.00148656	-2.50244e-05	-0.000747437	-0.000371092	-0.00284792	-0.00147669	-0.000286537	0.000782052	0.0011004	-0.000564967	-0.00118051	0.00165256	0.000860117	-0.00158375	0.0003548	-0.00240336	0.000553328	0.00533819	0.00620435	0.00292798	0.00100779	0.00103643	-0.0017101	0.000225918	-0.00082432	0.00309818	-0.00139386	0.0056248	0.000300223	0.000428454	0.000894087	0.000317211	-0.0011462	7.299443e-06	0.000851212	-0.00251937	-0.000126137	-0.00130336	-0.000416779	0.00258689	-0.000644846	-0.000285585	0.0023419	0.00169425	-0.00170899	0.00165297	-0.00320774	0.000316871	-0.000387006	0.00190153	0.00359208	-0.000134818	0.000356439	0.00289137	0.00115202	-7.53043e-05	-1.97982e-05	0.00043023	0.000832765	0.00256606	0.00158749	-0.003478	-0.00113662	0.0003812	0.000902962	-0.000284754	-0.00309702	-0.000324239	0.00174974	-0.000132671	0.00356906	-0.00424182	0.00213467	0.000165152	0.00262234	0.00106312	-0.00205707	0.00207013	0.000712812	6.141341e-06	-9.91726e-05	-0.00222387	0.00321718	-0.000108972	0.000981642	0.000432224	-0.000858941	-0.00354723	-0.000253493	-0.00391191	0.00226907	0.00130257	0.00332671	0.00207278	0.000174145	-0.00209154	-0.00311742	-0.00159863	-0.00141231	-0.00296341	0.000957036	-0.000272857	-0.00289634	0.000372782	-0.000373866	0.00398734	-0.000509393	0.00325383	-0.00105284	-0.00417028	0.000707119	-0.000862147	0.00354242	0.00116209	0.00159252	0.00110794	-0.000430123	-0.0040011	-0.000148973	-0.00249823	0.00091363	0.00188807	0.00181932	0.00125985	0.00172553	-0.000131301	0.000920159	-0.000743381	-0.000346427	0.000266941	0.00290966	0.00360706	0.00423296	-0.00330809	0.00159622	-0.000594972	-0.00375251	0.000933415	0.00169522	-0.00168847	0.00154529	0.000110649	1.8707841e-06	0.000706875	0.00360385	-0.00117724	0.00274484	-0.00766757	-0.00219135	-0.00232002	0.000977278	0.00171866	-0.000739073	0.00288014	-0.00571299	-0.00120894	-0.00489579	0.000257297	-0.00109021	0.000644209	0.000332694	-0.00360747	-0.000228432	0.00258215	6.7879024e-05	1.3389514e-05	-0.00244833	0.0013273	-0.00188241	0.00157848	0.00511359	0.00104141	0.00177169	-0.00181125	-0.000197498	0.00220837	-0.000317347	-0.000117199	-0.00325631	0.00239513	0.000620004	-0.00364409	-0.0025912	0.00032956	0.00153572	-0.00134339	0.00161114	-0.00372082	-0.00134218	0.003576	0.0011295	-0.00584324	-0.00370043	-0.000204991	0.000381967	0.00176172	0.00110442	0.00191912	-0.00104733	-0.00288816	0.000425511	0.000575484	-0.00477733	0.000225749	0.0015598	-0.000414882	0.00213471	-0.00224774	-0.000162718	-0.000786852	-0.0023188	0.000559317	0.000488103	0.00224354	0.00161174	5.2500312e-05	0.000438613	0.00062591	0.00184018	0.00107835	0.00272768	0.000876173	0.0016697	0.00162374	0.000548373	0.00129748	-2.57122e-05	0.00344385	-0.000504464	0.000959148	-0.00116185	0.00196206	-0.000374428	-0.00197348	8.366306e-05	0.000174443	-0.00104729	-0.00218535	-0.00581883	-0.0040107	-0.00112043	0.00021493	0.00185598	0.000588445	-0.000792638	-0.00148521	-0.00076107	0.000296168	0.00158678	5.737862e-05	0.00130424	-0.000933804	0.00100367	0.000638323	0.00169005	0.00247124	0.00151073	-0.000901819	0.00039887	0.00021476	-0.00106542	0.000338799	0.0003002	-0.00197747	-0.000176251	-0.00112704	-0.00237435	0.00280052	0.0019832	-0.00233953	0.000331806	-0.00282826	0.00104297	-0.000925426	-0.000377637	0.00270061	0.00263302	0.00302245	-5.9403e-05	-0.000999994	-0.00043245	-0.0032338	0.0019854	0.00347968	-0.00108693	0.000562723	0.00238224	0.000788214	0.000618995	0.00148181	-0.00147657	0.000556031	0.000597705	-0.00114649	0.00341186	-0.000442689	-0.00031514	0.000138762	-0.000754902	0.000842131	0.000184542	0.0014181	-0.000467176	-0.000929253	0.000858283	0.00135849	0.00146296	-0.00163139	-0.00264675	0.000232717	-0.00261026	9.731702e-05	-0.000785561	0.00243067	0.000191953	0.000176393	4.304996e-05	-0.00256107	0.00329766	-0.00141277	-6.62926e-05	-0.00282013	0.00160497	-0.000784888	-0.000379629	-0.00058017	0.00382484	-0.00246054	-0.000832162	-0.000402251	0.00850996	-0.00308327	-0.000937167	0.000255333	-0.000590521	-0.000221586	0.000994436	0.00139237	0.00155395	-0.00464038	-0.000173554	-0.00108322	0.00243023	0.00323305	-0.00204846	0.00526618	0.00123165	-0.0014751	-0.00134058	0.00197069	-0.00133816	-0.000569658	-0.000897396	-0.000693319	0.00228801	0.00142811	-0.00141887	0.000977211	-0.00030577	0.000164033	-0.00158079	-0.000953643	-0.00232654	-0.00432521	0.00213043	0.006644	-0.00034684	-0.000910842	0.00495359	0.000155311	0.000856357	9.098479e-05	0.00424186	-0.00726907	-0.00093359	-0.000134568	0.00082836	-0.000306373	0.00133124	0.000351529	-0.0020985	0.00198912	-0.00588774	0.000596876	0.00045561	0.00115939	-0.00057709	0.00407278	-0.000759212	-0.00057413	0.00132957	0.000174057	0.00147565	-0.00164526	-0.00107738	0.00178159	-0.000697915	-0.000702477	-0.000204581	-0.00109093	-0.000107632	0.000114673	-0.0008767	-0.000161485	8.002782e-05	0.000190649	0.000823258	-0.000468493	0.000536583	-8.37847e-05	-0.0014985	0.00305109	-0.00036178	-0.00165449	-0.00299972	0.00171427	0.00185019	-0.0013422	-0.00468455	5.162478e-05	0.00118206	0.000312163	0.00171794	0.00073433	-0.00261417	0.000546936	0.00137342	-0.000355184	0.00299331	0.00126019	-0.0017038	-0.000747891	-0.00040361	0.00174626	-0.000522502	0.00329414	-0.000783903	0.000308456	-8.00917e-05	0.00152109	-0.00180646	0.0013095	0.0033702	0.000232858	-0.000585904	-0.0021493	0.000406887	-0.00178762	0.00178514	-0.000800363	-0.000946932	-0.00214786	-0.00174668	-0.00043145	-0.00531613	-0.00423113	0.00412535	0.000363942	-0.00419538	-0.000233504	0.00117236	0.00134959	-0.00275396	-0.000112772	-0.000851337	0.00282634	-0.00153077	-0.00173049	0.00108178	0.00145512	0.000776498	0.000574075	-0.00300054	-0.00449573	0.00296675	-0.000242783	0.000380587	0.000878165	-0.00078657	-0.00222938	0.000512443	-0.00014686	0.000243545	0.00160093	-0.000625376	-0.000430274	-0.000262958	0.000756064	-0.000463021	0.000677279	0.00203943	0.00186734	-0.000798818	-0.00043138	0.00120397	0.000178608	0.00168526	-0.000831623	0.000681545	-0.000911463	-0.00617002	9.504959e-05	-0.0015515	-0.0018346	-0.000846237	0.000798092	-0.00347885	-0.00134123	0.000534669	-0.00314219	0.000690129	-0.00184585	-0.00056298	-2.38726e-05	-0.00158765	-0.00123473	-0.00112292	-2.51581e-05	-0.00118904	0.00161257	0.000245023	0.00138568	0.000711617	-0.00160688	0.0034972	0.00111246	0.000137897	0.000440459	-0.00255824	0.00354263	-0.000704665	0.00207609	0.000178886	-0.0024346	-0.00349585	-0.000821116	0.00092956	0.00124852	0.00450888	-0.000640145	0.000398424	0.00404226	-0.00118804	-0.00113844	0.0011419	0.000709947	0.00124718	0.000922969	-0.000177372	0.00111772	0.00230642	0.00155028	0.00105005	-2.37765e-05	-0.00022887	-0.000348783	0.000205125	-0.00251776	-0.000408373	0.000596586	-0.000929035	-0.00120978	-0.00437118	0.00076145	-0.00128184	0.000387223	-0.000274322	-0.0019758	0.000853266	0.000612082	-0.0016067	0.000184572	0.000905173	0.00154134	0.0022155	0.000752313	0.00140582	-0.00198429	0.00151932	0.000275458	-0.00369586	0.00260636	-0.00168025	-0.00301637	-0.00125982	0.000728654	0.000537248	-0.00487831	-0.00205429	-0.000312725	0.00113708	0.00644934	0.00132151	-8.12247e-05	0.000709777	-0.000199942	-0.000731166	-4.35079e-05	0.000225612	0.000858976	0.00199521	0.00103952	0.00121483	-0.000191293	-0.000199727	-0.000315187	-0.00280794	0.00134575	-0.00171681	0.000109868	-0.00109161	0.00108109	-0.00155885	-0.000161079	0.000260247	-0.00129445	0.00188035	0.0057019	0.00153184	0.00342252	-5.30417e-05	-4.48663e-05	0.000720424	-0.000467697	-0.0023738	0.000101152	0.000607794	0.00379553	0.000784997	-0.000226571	9.957209e-05	-0.00167911	-0.00123327	0.0013332	0.00101572	-0.00102804	0.000529501	-0.00200975	0.000168076	-0.00738232	-0.000637266	-0.00176362	0.000567353	0.00335788	0.00147748	-0.00308623	0.00123052	0.000424003	-0.000563429	0.00757277	0.000372667	-0.000624489	4.6215606e-05	-0.00033281	-0.00109052	0.00045929	-0.00513968	-0.0012769	-0.00223069	0.000322107	0.000566535	0.00075041	0.00200859	-0.000708393	0.00171859	0.000926588	0.003003	0.00336112	0.000326362	0.0013659	-0.00277159	0.000169133	0.000509043	0.000462658	-0.00299687	0.00103187	0.00139457	0.00201535	-9.43752e-05	-0.000755191	0.000851337	0.00231872	-9.27765e-05	0.00154422	-0.00041331	-0.00257084	0.00110305	-0.00129688	0.00176114	0.00389268	0.00065956	-0.000533898	0.000790307	0.000889791	0.000175809	0.00217412	0.000220249	-0.00121933	0.000449908	-0.000972405	0.000930657	-0.000300866	0.000492587	5.64656e-05	0.00254527	-0.00115645	-0.00153262	-0.000446792	0.00131768	-0.00511466	-0.0020989	0.00226485	-0.00160711	-6.31105e-05	0.000899253	0.000709437	-0.00513415	0.00213505	0.00232481	-0.000197512	-0.00130136	0.000673433	0.0011533	-0.000668873	-0.00274688	-0.000913624	0.000536697	0.000755909	0.000678449	-3.36156e-05	-0.00125291	-4.92432e-05	-0.000909727	0.001433	-0.000281088	-0.00163444	0.00310052	0.000467561	-0.00109947	-0.00178992	-0.000129577	-0.00409396	0.0022756	0.00151896	-0.00882424	6.4224216e-05	0.00122204	-7.42091e-05	-0.00125502	0.00113044	0.00257811	-0.0034947	1.5186511e-05	0.00130631	-0.000508232	-0.00102156	-0.00108525	-0.00219075	0.00237202	0.00296586	0.00105612	-0.00137635	-0.00169786	0.000278019	0.000843816	0.000753448	0.00235009	0.00122172	-8.79769e-05	0.00133447	0.00067943	0.00170374	0.00092131	-0.000105386	2.0610776e-05	0.00257939	-0.0028778	0.00087875	6.398214e-06	0.00857424	-0.000878179	-0.000327954	0.0040967	0.00173947	0.000986487	-0.00193972	0.000893082	0.00065003	-0.00120439	0.000273409	-0.0012592	0.000102142	-0.000655871	-0.000870301	-0.0012382	-0.000831695	-0.00104061	-0.00405717	-0.00331875	-0.00273567	0.00183553	0.00136342	0.00268157	-0.00120623	-0.00388896	0.00224586	0.00277533	-0.00105382	0.000771524	-0.00093291	0.000389958	-0.0029687	-0.00297025	0.00112346	0.00087663	-0.00113794	0.000995001	0.000217658	0.00178814	0.00230647	-0.00245248	-0.000796606	0.000250318	0.00246365	-0.00169092	5.05383e-05	0.0040949	-0.00628526	0.000623837	-0.000679222	-0.000122187	0.00617679	0.00122062	-0.00066382	-0.000882414	0.00292067	0.00299839	-0.00188916	-0.000119489	0.00333795	0.000669126	0.00340093	0.00151596	0.00286031	0.00044054	0.000145917	-0.00214903	7.062966e-05	0.00386403	-0.000424274	-5.14982e-05	0.00101551	0.000915026	-0.00437479	-0.00113188	0.000188637	-0.00171328	-0.00208882	0.00244178	-0.00353673	-0.000560116	-0.00133784	-0.00281619	0.00174966	-0.000279704	-0.00259041	-0.0035796	-5.80126e-05	-0.000404873	0.00317046	-0.00289151	0.00181172	-0.00244253	-0.000931874	0.000789911	-0.00139958	-0.000210444	0.00310929	-0.00116797	-0.00216563	-0.00209519	0.00149192	0.00113307	-0.00193373	-0.000828872	-0.00200704	0.000672318	0.000502774	6.483182e-05	0.00103733	0.00283222	-0.000920049	0.00235227	4.1210376e-05	0.000336974	0.000324764	-0.00129868	0.00242931	0.00080103	-0.000122038	0.00010869	-1.11957e-05	-0.000795536	0.000920281	-0.000677248	-0.000127113	0.00112471	-0.000930298	0.000184903	-5.57139e-05	0.00299572	0.00242909	6.633705e-05	0.00497902	0.000760185	-0.00382186	-0.000491253	-0.000244164	0.00643832	0.00433815	0.00572441	0.00034052	-4.38338e-05	0.000468696	0.000501916	-0.00231451	0.000405226	-0.000193369	0.000743078	0.00112088	-3.41526e-05	0.000151087	0.00226454	0.0033522	0.00400701	-0.00128675	0.00374465	-0.00125379	0.00191737	0.00159354	0.00114568	0.000432447	-0.00345951	0.000102395	0.00189467	0.0019075	0.0011192	0.000431744	0.000153597	-0.000219301	0.00054861	-0.000265202	-0.000858195	0.00126039	-6.82705e-05	0.00159463	-0.000312844	-0.000281699	0.00255131	-0.000456157	0.00275988	0.00132731	-0.00159735	-0.00223352	0.00180608	-0.00131528	0.000476638	0.00275933	0.00164095	-0.00288477	0.00072044	0.00171271	0.00130166	0.00116326	0.00175537	-0.00187329	0.000388964	0.000745138	-0.0005176	-0.000126335	-0.00113583	-8.94261e-05	0.00194235	-0.0016434	-0.000527951	-0.000940806	-0.000733459	-0.00291473	-0.000529432	-0.00384951	-0.00358116	0.00247846	-0.00272319	9.403264e-05	0.00225057	0.000102629	0.000208525	-0.00193147	0.00273967	0.00086481	0.000798078	-0.000993283	-2.77737e-06	-0.00227644	0.00360768	-0.000920725	-0.00478165	-0.00128617	0.00022102	-0.00236773	0.00040663	-0.00290923	-0.000318453	0.00507564	-0.002869	-0.00447884	-4.13597e-05	0.00041134	0.0012618	0.00193859	0.00103913	0.00164505	-0.00223472	0.000653816	-7.44395e-05	-0.000141137	0.00164987	0.0014681	0.00171846	0.00340535	0.000384943	-0.000893019	-9.54138e-05	-0.0035148	0.001913	-0.00155333	0.000225158	0.000506298	0.000796724	0.000440091	-0.00148668	-0.00114638	-0.000358313	-0.00212358	-0.000236443	0.000854092	0.00434536	0.000562052	-0.00281083	0.000123032	0.00245595	-0.000333145	0.000126928	-0.000514821	0.00146897	0.000154451	-0.00185098	0.00070412	0.00266681	-0.00128035	-0.000486962	-6.31295e-07	-0.00115637	-0.00478994	-0.00417409	0.00258025	-0.00247252	-0.00111647	0.00293536	-0.00298512	0.0019255	0.000860692	0.00180957	0.000603107	-0.00152458	-0.000291259	0.000690144	0.00185586	0.00139544	0.0026376	-0.000159597	-0.000636675	-4.34687e-05	2.837655e-05	-0.00218572	-0.000291231	0.000791792	6.969045e-05	0.00171196	-0.000240615	-0.000554644	0.000396539	-0.00256354	-0.000710924	-0.00263289	0.00257846	-0.00177071	0.000866108	-2.81392e-05	-0.000882109	0.000391772	-0.000875459	0.000537299	0.00251019	0.000319005	0.000244012	0.00330497	0.00476243	-0.000781309	0.000320922	-0.000218289	0.00213896	-0.000594586	0.000330244	0.00211903	-0.000841375	-0.000560496	-0.00104531	-0.00224341	-0.00127114	0.000617836	0.000887748	0.000437224	0.000850343	0.000119509	-0.00120548	0.00246974	-0.000467143	0.000609232	-0.00180564	0.000388849	-0.00234495	-0.000807688	-0.00196986	-0.000338189	-0.000147897	0.000742	0.00174668	-0.000226692	0.00079324	0.00222042	0.000662442	-0.00190949	0.000247915	3.8182192e-05	0.00051926	-0.000474457	0.000257441	0.000482993	0.000306516	-5.33665e-05	0.00105222	0.000359786	0.000154164	-1.39899e-05	-0.00349783	0.000300147	0.001191	-0.00239036	-0.000971913	-0.000739626	-5.20751e-05	-0.000216205	0.00188224	-4.85961e-05	-0.00162388	-0.00273701	-0.00402362	-0.00129172	0.000959014	0.00058968	0.00302812	0.000272556	-0.00324395	9.384616e-05	0.000349692	-0.00024089	-0.00394662	-0.00176021	-0.00350193	-0.000211797	0.00406599	0.00163401	-0.00475894	0.000536459	0.00218572	-0.000581695	0.00187956	-0.000900458	0.00129337	0.00120321	0.000982486	0.000728606	-0.00277685	-0.000151204	-8.65917e-06	7.082582e-05	0.000365032	0.00126403	0.000739518	0.00140585	-0.000236148	0.00160646	0.000136033	1.3045663e-05	0.00090484	0.000637326	0.00179265	-0.0016606	-0.000183769	0.000249914	0.000268583	0.00107444	0.000233628	0.00110954	-0.000882604	0.000238709	-0.000768616	-0.00532682	-0.00245764	0.000742244	-0.000763486	-0.000329285	0.000586741	0.00402264	7.146099e-06	-0.00265116	-0.000577446	-0.00204464	0.000512841	-0.00116322	0.00036729	0.000441666	0.00103028	-0.00126501	-0.0013632	4.834965e-05	-0.000538429	0.00101034	-0.000397678	-0.00204128	-0.000613334	-0.000970933	0.00116039	0.0013206	-0.000112233	0.000782131	-0.00362932	-0.00205154	0.00194494	-0.00229053	-0.00283996	0.00213806	-0.000384419	-0.00405752	0.00131267	0.00106432	9.066401e-05	-0.00275024	0.000874587	0.000709061	0.0021132	0.00225389	-0.000402789	0.000975428	0.00141588	4.5673853e-05	-0.00127905	0.00318251	-0.00266196	0.000686066	0.000347162	0.00119884	0.000128239	0.0016457	-0.00087699	-0.00245144	0.000385054	-0.00302984	0.00232313	0.00146414	0.00189508	0.00396173	-0.000993766	0.000526936	-0.00190812	-0.000724365	0.00719781	0.00137267	5.5125227e-05	-7.74847e-05	-0.00224776	0.00106234	-1.04609e-05	0.00242037	-0.00247913	-0.00213572	-0.000692067	-0.000675429	0.00154539	0.00742271	-0.00185309	-0.00388586	-0.000749306	0.00174464	-0.000706386	-0.00106418	-0.000960808	0.00529964	0.00513161	0.00540966	0.00599278	-0.00135428	0.00474204	-0.000191697	0.001661	-0.000904302	0.000938097	-0.00094208	-0.00296908	0.000607337	0.000876346	0.0011778	-0.000213639	0.00124733	0.00151576	-0.00505215	0.000325366	0.0021203	-0.000572278	-0.000543739	-0.000830396	-0.00083001	0.00183587	0.00101764	-0.00107265	-0.000996995	-0.00203926	-0.000724493	0.00273569	0.00156924	-0.00335986	0.00049631	0.00154073	-0.00249529	-0.000531385	0.000859047	-0.00254739	0.00165174	-0.00230636	-0.00370438	-0.000634983	0.00109475	0.000351356	-0.00091874	-0.00152925	-0.00749375	-0.00240777	-0.00592266	-0.00137091	-0.00360412	-0.00113684	-0.00329307	-0.0025956	-0.00162069	4.3548665e-05	0.0011609	-0.00285578	0.00048203	-0.000869715	-0.00132932	0.0059679	-0.00100833	-0.000177538	-0.00172313	-0.000264735	-3.54217e-05	-0.00162933	-0.00177881	0.000647334	-0.00105905	-0.00200393	-0.00188927	-0.00311704	-0.0011336	0.000911067	-0.000832289	0.0015698	-0.0027308	0.000133858	0.000528503	6.9886446e-05	-0.00082014	3.5496407e-05	-0.00237816	0.000834751	-0.00161881	-0.00196477	0.00155963	-0.0019804	0.00205057	-0.000439082	0.000689298	-0.0016371	-0.00110452	2.7738693e-05	-0.00126659	-0.00343833	-0.00027839	0.000200027	-0.00077145	-0.000343246	-0.00028182	-0.00410257	-0.00374578	-0.00498817	-0.00125938	-0.000480869	-3.58978e-05	-0.0023534	0.000514973	-0.00199879	-0.00209588	0.0042229	0.00481195	9.9241406e-05	0.00022573	0.000377092	0.00131234	-6.27661e-05	0.00104319	0.00100353	-0.00371804	-0.000223046	-0.00208352	-0.00176144	0.000700358	-0.00281311	-0.000882758	-0.000999803	-8.78613e-05	0.00100589	-0.000400986	9.5849115e-05	-0.00136339	0.000197695	-0.000299076	0.00215663	-0.000153256	-0.00399582	-0.00175601	0.000277157	0.00341531	0.00363051	0.00234874	0.000932816	0.00269857	0.00155398	0.000683891	6.87091e-05	-0.00121384	-0.00958762	-0.00287999	-0.000528387	0.000272475	-0.00804376	-0.00101751	-0.000831565	-0.000206383	6.912434e-05	-0.00320895	-0.0022536	-0.00375803	-0.000699651	-0.00262998	-0.000141383	-0.000444689	0.000254519	-0.0012834	-0.000454864	-0.000317503	0.000482463	8.7245084e-05	-0.000549906	-0.00205847	-0.000634159	-0.000593636	-0.000846912	7.120217e-05	0.0012474	-0.000657707	-0.00200301	0.000229326	-0.00158378	-0.000717715	-0.00608665	-0.00479974	-0.00239729	0.0016432	0.00137403	0.000234941	0.00613604	0.00543887	0.000384681	0.00158052	0.000708896	0.0013254	0.00177296	0.000252916	-0.00189591	-0.00483892	-0.000261538	-0.00315342	0.00102029	0.00190633	-0.00192295	-0.00203625	0.000828785	-0.00355653	0.00136818	-0.00157505	-0.00199066	0.00391602	5.6081655e-05	-0.00154989	2.5899575e-05	-0.000936516	-0.00274979	-0.00316045	0.00241643	-0.00436287	0.000438888	0.000865169	-0.00196818	-0.0012327	-0.00173825	0.00152447	-0.000578818	-0.000679806	-0.00215179	-0.00793108	0.00275973	0.00213138	0.000723224	0.000205191	-0.000433447	-0.000586904	-0.00341855	0.00167322	-0.00179159	0.00236971	-0.00295001	-0.000399734	0.00415862	0.00276688	0.00269699	-0.000584034	0.00173712	0.00604406	-0.0020657	-0.000775979	0.00169874	0.00132752	0.00204033	0.00217269	-0.000526629	0.00275408	0.0022494	0.0012645	0.0012328	0.0034113	-0.00254127	-0.00374767	0.00362572	0.00216009	0.00142943	0.00125406	-0.000191564	0.00056617	0.000695762	0.000897642	-0.000199878	-0.000648287	0.00155025	-0.00025164	0.00227149	0.000563003	-1.85557e-05	0.00208507	0.00124605	-9.62779e-05	0.000929862	0.00153266	0.00080092	8.335829e-05	0.00168183	-0.000788295	-9.54455e-05	-0.000842837	-0.00151062	0.00073706	-0.000223529	0.0001673	0.00107761	-0.00296144	0.00110355	0.000925777	0.00202657	0.00148784	0.00215673	0.000936219	0.00269704	-0.00177826	0.0035763	0.000317119	-0.00126578	0.000173055	-0.00297415	-0.00080698	0.00341493	-0.0016005	-0.000306404	-0.000688417	-0.0021651	0.00105273	-0.000675035	0.00128613	-0.000979063	-0.000328365	0.00147036	0.000573482	-0.000186895	-0.000948093	-0.00135142	-0.000891233	0.00175171	0.00503837	0.000132898	0.00123123	-0.000404014	0.000840317	0.00241044	0.0010799	-0.000423097	0.00147078	0.000131569	0.00186986	-0.00130093	-0.00102595	-0.00241056	0.000978253	-0.00402188	-0.00162943	-0.00255285	-0.0027973	-9.46178e-05	-0.000941123	-0.0052107	0.00123281	-0.00137494	0.00100806	0.000147965	0.000589358	0.000576815	-3.15398e-06	0.00258333	-0.00337669	4.451398e-05	-0.00723209	-0.00164857	0.00171804	3.1485586e-05	-0.00256863	-0.000499402	-0.00576015	0.00360148	0.00104244	-0.00235187	-0.00351205	-0.00070901	-0.000671412	-0.00187225	0.000209213	-0.00153586	0.000412156	-0.000728959	-0.00201716	0.00293993	-0.000372947	0.000413876	0.000626829	-0.000297136	-0.00117706	0.000155535	-0.000373582	0.000552193	0.00114324	-0.000906595	0.00159065	-0.0004084	-0.00037289	-0.00186636	-0.000806156	-0.00036891	0.000544553	0.000481213	-9.08269e-05	-0.000101327	0.00380525	-0.0015356	0.00025307	0.000114168	0.00068281	0.00326354	-0.000197753	-0.000247264	-0.00201197	0.00122253	0.000493566	-0.000314618	-0.0010607	0.00027613	-0.00101791	0.00261219	0.00320425	-1.96222e-05	-0.000280313	-0.000633556	0.00260406	0.000113237	-0.000743717	0.00137047	-0.00216392	0.000390292	0.000367035	-0.000730459	0.00102405	-0.00117513	0.000178651	0.00126977	-0.00441711	-0.000310077	-0.00277375	0.000385329	0.00256664	-0.000408474	-0.000705603	0.00229835	0.00107641	0.000627199	0.0018798	0.001115	-0.00188113	0.0027321	-0.00296368	0.00336114	-8.65166e-05	-0.000562404	-0.00063261	0.00173402	0.00108702	-0.00187114	-0.00481874	-0.00384236	-0.00342143	-0.0030916	-0.00382108	-0.00105135	-0.00701244	-0.00119549	-0.00254322	0.000298594	-0.00547092	-0.000264307	0.00234248	-0.000959241	0.000394336	0.000150252	-0.000130021	0.000943295	-0.00023896	0.00016715	0.000135411	-0.000158336	0.000611809	0.000512697	0.000302146	0.0011637	0.00038577	-0.000209064	0.00183542	-0.00450751	-0.00149496	-1.99678e-05	-0.00146884	8.541356e-05	-0.000541324	-0.000991303	-0.0033865	0.00115299	-7.36127e-06	0.00209357	-0.000828016	-0.00215324	-8.13687e-05	0.00276202	-0.00040797	-0.00167167	0.0025413	0.000908911	0.000513313	0.000206359	0.00123844	0.000744326	0.000886222	0.000819906	-0.00630062	-0.00494666	-0.000577169	-0.00945837	-0.00256358	0.000487698	0.000142232	-1.87529e-05	0.00313952	-0.00308307	-0.0011647	-0.000216643	0.000108501	-0.00103507	0.0014283	-0.00177693	0.00366798	0.000499818	-0.0020292	0.00100887	-0.000774082	0.000469268	-0.000506877	-0.000469297	0.00111371	7.318333e-06	-0.00322338	-0.00489473	-0.000259804	-0.00110878	0.000514547	-0.00141511	0.000179302	-0.00263548	0.00319019	-0.00342024	-0.000300221	0.00123731	-0.000752304	-0.00148937	0.00203544	0.0012603	0.00024837	-0.00121161	0.00208577	0.000538229	-0.000226927	0.00180646	-0.00147768	0.00385531	0.00171983	0.002849	0.00117819	0.000817405	-0.000597643	0.000754704	0.000284296	0.000357948	-0.00126484	0.00121915	-0.000525074	0.000572123	-0.00091392	-0.00115843	-0.00106444	0.0011563	-0.000105981	0.000485154	0.00135283	-0.000140219	0.00291753	0.00376157	-0.00197935	-0.00440507	-1.43075e-05	2.0214336e-05	3.9133884e-05	0.000568269	0.000459425	0.000513428	-0.000700301	0.000893543	-0.000456961	0.000382753	-0.00202729	-0.00346776	-8.32608e-05	-0.00354625	-0.00245987	0.000677627	0.00123843	0.00229319	0.00166834	-0.00118327	-0.00177237	-0.00204068	-0.00198742	0.00202266	-0.00208626	0.00260685	-0.00261728	-0.00861789	-0.000492087	-0.000234909	0.00275268	-0.00280218	-0.000703932	0.000460829	-0.00271207	-0.00164585	0.0011686	0.000594169	0.000841997	-0.000721097	0.000149289	-0.0025072	-0.00050298	0.000833858	-0.00390441	0.00310316	0.000268961	-0.00216915	0.0016574	1.1088347e-05	0.00115459	-0.00168159	-0.00103708	-0.000164904	-0.00155949	-0.000150967	0.000920223	-0.000626441	-0.00189027	-0.00108103	0.000848337	-0.00109795	-0.00148093	-0.000481381	-0.00511114	0.0020486	0.00196324	0.000296437	0.000780729	-0.00129223	0.000811253	0.000910007	-0.000131611	-0.000291513	-0.00217414	0.00107386	0.00119222	-0.00209657	0.000838695	0.00148192	0.000549581	0.00060718	-0.00138907	0.000555336	0.00179322	-0.000846232	-0.000385482	0.00236926	-0.000586474	0.000512091	0.00244864	-0.00116271	0.00139041	0.000381762	-0.00398639	-0.00126722	-0.000346437	0.000540381	0.00324846	0.00366781	-0.000115937	0.00333678	0.00103222	0.00112375	0.00189584	0.00118276	-0.000987884	0.00288249	0.000675445	-0.00103933	0.00179062	-0.00028961	-0.00236067	-0.000176589	0.000845995	0.00033872	1.0031721e-05	-0.00127351	-0.00215341	-0.00395947	-0.0037255	-0.000285539	0.000833139	-0.00286729	0.000649877	0.00116711	0.00285509	-0.00334722	-0.000101984	-0.004529	0.0006111	-0.000368401	-0.00294703	0.00132207	0.00249309	-0.00165407	-0.000436272	0.000571273	0.00110891	-0.00142091	0.00210634	0.000859099	0.0010795	2.6019534e-05	-0.00392203	-0.00168699	0.00284419	0.00344084	-0.00183416	-5.62435e-05	0.000397715	0.00172865	0.00102117	0.00106309	-7.87035e-05	0.00119711	-0.000686431	0.0005244	-0.000507662	-0.00360707	-8.11252e-05	-0.0032027	-0.00243922	-0.00134855	0.000800199	0.00362369	0.00384548	2.2027804e-08	0.000402556	0.00124148	0.00018172	-0.000691785	0.00282553	0.00186289	0.00236426	0.00222971	-0.00162161	-6.50421e-05	0.00134252	0.00255088	0.0044902	-0.00280345	0.00492269	0.0016625	-0.000957979	0.000586831	0.00196321	-0.000386829	0.000949083	0.00183739	-0.0039338	-0.00118038	0.000959161	0.000493279	0.0010116	0.00357386	-0.000450154	0.00488334	0.000567313	0.000953926	-0.000492227	-0.000728357	0.000611308	-0.00119758	0.00026846	-0.00678169	0.00151647	-0.00239114	0.00083356	0.000615521	0.000612237	0.00312256	0.000462511	9.072565e-05	-0.0011974	0.00235008	0.00167404	0.0015775	-0.000214671	-0.00167427	0.00122652	2.1359074e-05	-0.000554783	0.00306207	-0.00136917	0.00066363	1.6972564e-05	-0.000526901	0.00107838	0.00112506	0.000488341	-0.000614891	0.000236081	-0.000679687	-0.00228192	-0.00054038	0.00190131	0.000163684	0.000985107	-0.000113417	-0.00128095	0.00142475	-0.00536047	-0.00190735	0.00019884	0.00223666	0.000787003	0.000560036	9.086084e-06	6.829688e-05	0.000119484	-0.000298905	0.00366704	0.00282357	-7.13561e-05	0.000819795	-0.000789835	0.00134852	0.000419327	0.000645935	0.00110637	-0.000159153	-0.00295128	0.00183583	4.418469e-05	0.00111807	-0.000990321	0.00139033	0.000536133	-0.00113604	-0.000609113	-0.000538737	0.000368029	0.000696314	0.000667899	0.00139054	0.000545601	0.00026863	-0.000471317	0.000425919	-0.00297699	-0.000532307	-0.00427006	-0.000839735	0.000927253	0.00077571	0.00126818	6.279212e-05	0.0013731	-0.000595901	0.00123924	-0.00187083	-0.000460278	-0.000943833	-0.000283617	-0.00660872	-0.00232044	0.000345971	-0.000710552	0.000915308	-0.000599219	-0.000268702	0.00108867	0.001382	-0.00218033	-0.00254653	-0.000457207	-0.00199315	0.000309557	0.000552066	-0.000151738	0.000766451	-0.00096983	-0.00426354	-0.000290029	0.000457263	0.00229565	0.00120365	0.000109186	0.00104403	0.000801563	0.000526372	0.00456163	0.00256037	-0.00177153	0.000634672	0.00060108	0.00107951	-0.00108111	0.000566732	-0.000204198	0.00139172	-0.00223024	-0.00148315	-0.00167388	-2.321e-05	0.00047915	4.8341757e-05	0.00113123	0.000601325	-0.000748652	0.00359373	-0.00241225	-0.000817181	0.00129284	0.000267041	-0.00385903	-0.00227078	0.000913262	-0.000573333	-0.000810021	-0.000872022	0.00282092	-0.000242242	-6.52071e-05	-0.000112036	0.0014076	0.000651792	6.168085e-05	0.00192272	-0.00218751	0.000523057	-0.00128062	-0.000522484	-0.000227515	0.000151071	-0.00092787	0.000956613	1.5690463e-05	0.00162318	0.00211876	-0.000272201	0.00146472	-0.00277071	0.00057752	0.00342058	0.00412943	0.00109151	-0.000352328	-0.00186328	-0.00111471	0.00254312	0.000916695	9.139218e-05	0.000164418	-0.000629347	0.00127008	0.00297389	0.000178215	0.000573537	0.00142207	0.000582569	0.00349395	0.0010413	-0.000384005	-0.000404257	0.00168726	-2.24296e-05	0.00048285	0.000406193	-0.00245041	-0.000390188	-0.0006109	0.000731716	0.000260984	-0.000102976	-7.43101e-05	0.000280367	0.00184948	-0.00300489	0.00119636	-0.00101124	-0.0018512	0.000941368	0.00127156	0.00177872	0.000725555	0.000462084	0.00155393	0.000171292	0.000382941	-0.000471695	0.00221474	0.000106446	-0.00223272	0.00146241	-0.00232175	-0.000730363	-0.00108908	0.000367233	-0.0034525	0.000505991	0.00163903	0.000830068	0.00146145	0.00402236	-0.00654128	0.0045403	-0.00188354	-0.000466506	8.098486e-05	0.000162447	-0.000564172	-5.49365e-05	0.00105753	0.00479901	0.000805408	-1.54959e-05	-0.000195384	0.00096464	-0.00114892	0.000627651	0.00109403	0.000979349	0.00232697	-0.000841907	1.9034745e-05	2.4591816e-05	-0.000402124	-0.000232283	0.00096096	-8.78953e-05	-0.00125955	0.00145166	-0.00250508	0.000599037	0.000613346	-0.00065412	0.00330695	-0.000118625	0.000291753	0.0014069	0.00111441	-0.000261661	0.00267205	0.000531459	0.00187039	0.00252518	0.00465931	0.00260385	0.000782933	-0.000748251	0.000221906	0.00178254	-0.00110868	0.00288	0.00166467	0.00465921	0.0013856	0.00346471	0.000477549	0.00141307	-0.00142817	-0.000407681	-0.000667137	0.00101266	0.000755333	0.00159598	0.00501223	0.000793309	0.00241684	0.00135785	0.000519465	0.000530836	-0.000904512	-0.0029508	-0.00194443	6.488296e-05	0.00132105	0.00102562	0.0017735	-5.35117e-05	-0.00258873	-0.00230181	-0.00114533	-0.00156981	0.000674584	-0.000630144	0.000678557	0.00203716	0.00635058	0.00849841	0.00159218	-0.00469334	0.00421232	0.00292888	-0.000197583	7.607814e-05	0.000941432	-9.20418e-05	0.000472309	-0.000545471	0.000483364	0.000570805	0.000377983	0.00026441	4.28065e-05	0.00525806	0.000355095	0.00142318	0.000390855	0.000934695	0.000620708	0.00375115	0.000375431	0.000592708	0.000282682	0.00110737	5.1736508e-05	-0.0010759	-0.000293859	0.000181807	-0.00030485	0.00237238	-0.000440814	-0.000637884	0.000162935	-0.000264576	-4.98748e-05	-0.000241377	0.000931069	-0.000655811	-0.00432865	-0.0016354	0.000439502	-0.00102633	-0.000301184	6.393562e-05	0.00101902	0.000108283	0.00158616	-0.000202579	0.000729986	9.884871e-05	0.00162247	-7.08151e-05	0.00304735	-0.000864124	-4.69946e-05	-0.00025422	-0.000623929	0.000286104	-0.00176457	-0.00241919	-0.000274484	-0.00239699	-0.00138532	-0.00126701	0.00218576	-0.00173988	-0.00489909	0.00332787	0.000215938	0.00150024	0.00185701	-0.000772911	-0.00217162	-0.000109786	0.000334111	0.0022918	0.000145801	0.000307422	-0.00128528	-0.000667007	0.000148675	-0.00053038	0.000978875	0.00288159	-0.00220722	0.000587266	-0.000798897	-0.00623157	0.00180897	-0.00201349	-0.000209862	-3.54292e-05	0.00232588	0.00135733	-0.000193516	-0.000569839	0.000455757	-0.00128337	0.00377687	0.00438424	0.00165022	-0.0012024	-0.0012341	-0.00256551	0.00235838	0.00218576	-4.7103e-05	0.00188704	0.000768223	0.00181348	0.00319712	-0.00197686	-0.0031525	-0.00094618	-0.00381728	0.000450964	-0.00107527	0.0015218	0.00323226	-0.00604541	-0.00264607	-0.00299877	0.00120632	-0.00067358	0.00062498	0.00220293	-0.000762871	-0.000665151	0.00103226	0.00427154	-0.00250466	-0.00135289	-0.00229059	0.000228046	0.0022105	0.000861422	0.000316221	0.000849958	0.00112076	-0.00368872	-0.00321956	0.00183847	3.9110404e-05	0.00260942	0.0010747	-0.00207046	-0.000382142	0.00362934	0.000103249	3.953351e-05	0.00390005	-0.000106836	-0.00066754	0.000935487	-0.000287396	-0.00046104	0.00213693	0.0006469	-0.00347321	-0.000874445	0.00131007	-0.000705951	0.000651706	-0.000381722	0.00118228	0.00136216	-0.000973641	-0.00058778	-0.000168237	-0.00102816	-0.00320934	0.000547124	-0.000919863	0.00116542	-0.00141624	-0.000581788	-0.000366997	0.000171533	-0.00272386	0.00139368	-0.00180382	0.000756433	0.000326274	0.00116943	-0.0011267	-0.00145046	0.00199894	-5.34174e-06	0.00120605	-0.000579743	-0.00020263	0.00266931	0.000180168	-0.000871089	-0.00107973	0.000605877	0.000349179	0.000525006	-0.00296231	0.000220247	-0.000664947	0.000341812	0.000338521	0.000765869	-0.00180112	-0.000527191	-0.000592023	0.00210923	-0.00568117	-0.00352953	-0.000174285	0.000948226	-0.00159619	0.000216667	0.000954941	0.00133642	-0.00296145	-0.000900266	-0.00161468	-0.00514331	-0.000154293	-0.00223334	0.00132373	-0.000953817	-9.94187e-05	0.00061699	-0.000633089	-0.00140929	-0.00302181	0.00166439	-0.00119738	0.00141193	0.000756463	-0.000493356	0.00118498	0.000188962	-0.00022789	0.00227962	-0.000251573	-0.00277497	0.00129509	-0.000300713	-0.000125366	-0.000676701	0.00024675	0.000499077	0.00410784	-0.00356152	0.000961576	-0.00147612	0.000848038	-0.00029011	-0.000567779	-0.000762848	6.594922e-05	0.0016683	-0.000579525	-0.000358882	-0.000929008	-0.00107202	-0.00344809	-0.00166127	0.00381116	-0.000419233	0.000251455	-0.00133852	0.0052103	0.00705689	-0.000940458	0.000202744	0.00113976	0.00178695	3.3701748e-05	0.0014179	0.00191626	-0.00074862	0.000309721	0.000573073	-0.00073042	0.00133698	-0.00175771	-0.00314068	-0.00238879	-0.00113515	-0.0018927	-0.000210738	0.000303567	-0.00159124	-0.00130342	-0.000313388	0.00111778	-0.000183043	-0.00132684	-0.0011486	-0.000148548	0.000111585	0.00108556	-0.00285351	-0.00196259	-0.00189664	-0.00040745	0.00143508	-0.000463833	-0.00288166	0.00104493	0.000946047	1.4941188e-05	0.00113007	-0.00191446	0.00125165	-0.000871832	0.00233038	-0.00231604	-0.000568207	0.0018377	-0.000624984	0.000254543	0.00384437	-0.00303044	0.000321592	0.000948848	0.00082662	0.0015453	-0.00124592	0.00131055	-0.000349053	0.000835025	-0.00154632	0.00198217	-0.00326808	-0.000483563	0.00101833	0.00200714	-0.000116886	-0.000970811	-0.00229978	-0.00270246	-0.00194582	-0.00194347	0.00289177	0.0021019	-0.00145189	0.00244251	-0.00264593	-0.00156844	-0.00310152	-0.00337561	-0.00111238	0.00285434	0.000263858	-0.0042628	-0.00462333	0.00267413	0.0130217	0.00159134	-0.0019624	0.000749522	-0.00103987	-0.000708444	0.00184888	-0.000722928	-0.000195447	-0.000134172	-0.00347682	0.000257077	-0.000315954	-0.000510827	0.00306646	-0.000344226	-0.00233682	-0.00109021	-0.00327192	-0.000831811	-0.00624197	0.00195263	0.00164978	-0.00622188	-0.000588626	-0.00246092	0.000895528	-0.000732674	-0.000275466	-0.00195675	-0.00194926	-0.0018332	-0.00063977	-0.00269701	0.000818992	0.000439757	0.00161398	0.00114187	0.000187666	0.00196598	0.000827847	-0.00478724	0.000427227	0.00100556	-0.00120389	-0.0019435	0.00046941	-0.00149929	-0.00145158	0.00037901	0.00322953	-0.000398128	0.00285606	-0.00124113	8.7556065e-05	0.000326966	0.00102634	-0.000673979	0.000210027	-0.000125118	0.00150523	0.000466907	6.8063644e-05	0.000641079	0.000203446	0.000994027	0.00114195	0.00240711	-1.311e-05	0.00157309	0.00166022	-0.00067081	0.000750762	-0.00323361	0.000232283	-0.00289559	-0.00215069	0.000748695	0.000704871	-1.75305e-05	0.000491119	0.0019597	-0.0014166	0.000249632	0.000538017	-0.00131256	-0.000687507	-0.00148665	-0.00150555	-0.000389069	0.000457391	0.00859656	0.00104902	0.00173557	4.3473843e-05	0.000227355	-0.0048299	-9.65731e-05	0.000176144	0.000320684	0.000955495	-0.0009458	0.000902369	-0.00122402	0.00144535	-0.00308334	0.00654355	0.00164247	0.000525973	0.00311306	0.000403294	-0.000735678	0.00259772	0.000866563	-0.000652529	-0.000931522	0.000754076	0.0029073	-0.000416793	-0.00189467	0.000847536	0.00035926	0.00111879	0.00165111	-0.00147472	0.000511388	0.000789192	0.000732665	-0.000500968	-0.00120072	-0.00102109	0.00194413	-0.000190393	0.000520783	0.000735593	-0.00225488	-0.00120666	-0.000751736	0.00356688	0.000631203	0.000749141	-3.89015e-05	0.000383172	0.00105333	0.00278317	0.00182367	0.000171156	0.00327378	0.00417336	0.00290634	0.00137884	-7.91809e-05	0.000980442	0.0028019	0.00124106	0.000647974	-0.00378201	-0.00215217	0.000855512	0.000533078	0.000646742	0.000446005	-0.00124377	0.00148602	-7.77244e-05	0.00242102	-0.00229694	-0.000490945	0.000963367	-0.00120684	0.000687287	-0.00042108	0.00054577	-0.00187802	0.00137738	0.000332254	0.00098908	-0.000941693	-0.000899679	0.00317566	0.000804955	-0.00289953	-0.00463174	-0.00189593	-0.00113538	-0.000125414	-0.000264814	-5.42683e-05	-0.00137324	0.00227769	0.00115117	0.000128238	-3.02261e-05	-0.00149604	0.000122151	-0.00281094	-0.000248912	-0.00205737	2.5105612e-05	0.00171462	-0.00111283	0.000851997	-8.76e-05	-0.00413893	-0.000128082	0.000560562	0.00237733	0.000366669	0.000474032	0.00147328	0.00142298	-0.0018746	0.000356462	0.000857229	0.00171409	0.000218421	-0.00295015	-0.00308432	-0.000245477	0.000409358	-0.00174612	-0.00259753	-0.00304733	-0.00201591	0.00215337	-0.00204029	-0.000518681	0.000214208	0.00314186	0.000743694	-0.000500823	-0.000146198	0.00183336	-0.000132204	0.00641678	0.00537266	0.00100776	0.00276726	0.0025282	-0.00085384	0.00199254	-8.62048e-05	-0.000939173	0.000164576	0.00712222	0.000962598	3.9783994e-05	0.00118038	0.00136391	0.000364707	0.000365787	0.00265332	0.000316142	0.0038372	-0.000304335	0.000300612	0.00142822	-0.000327208	0.000810961	0.000727508	0.00358082	-0.000212542	-0.00185828	-0.000920398	-0.000925382	0.000171591	0.00166582	-0.00175667	-7.99516e-05	0.00369233	0.00104062	3.8409118e-05	9.917294e-05	0.000167225	0.00111608	0.00121588	-3.85522e-05	0.00129872	-0.00163656	-0.000360026	-0.00120788	-0.00299861	-0.000713443	0.000548176	0.000543953	-0.00148212	-0.00230884	-0.00120295	-0.00110652	0.00188301	0.00043359	0.00121039	0.00249975	-0.00312213	0.00293215	0.00137216	-0.00174232	-0.000331495	0.00229381	0.000159468	-0.00223494	0.000241966	-0.000463239	-0.00161675	-2.48973e-05	-0.00299477	0.00133226	0.00324056	-0.00305159	-0.000476375	0.000397476	0.00117378	-0.000900753	-0.000222978	-0.00122821	-0.00274988	0.00545645	0.000727642	0.000320672	0.000223508	0.00187643	-0.00212058	-0.00327255	-4.929e-05	0.00286902	0.000560703	0.00188688	-0.00216298	-0.00070026	-0.00250829	0.00279556	-0.00378631	1.0629913e-05	0.00111496	0.000537075	0.00026046	-0.00244604	-0.000132261	0.00141356	-0.00161172	-0.00271085	-0.0024022	-0.0011407	0.00128421	-0.00119896	0.00284206	-0.000808369	-0.0030836	-0.0018423	-0.000403627	-0.00414306	-0.00161555	-0.000917917	0.00154398	-0.0053497	0.00133142	0.000521331	0.00343286	-0.000429232	-0.00109355	0.00135023	0.00108078	-0.00224778	0.00194834	0.00156375	-0.00181871	0.0023599	0.000721787	1.2628706e-05	-0.0020731	0.000269877	0.000269447	-0.000425754	-0.000989427	0.000442031	0.00357321	0.000452949	0.00317368	0.00113473	0.00122941	-0.00311677	0.000935386	-0.00122662	0.00119527	-0.00113762	-0.000998266	0.00363487	0.0001939	0.00328559	0.00147914	-0.00298286	-0.00137336	0.00116057	0.00174671	-0.0039967	0.000188982	0.00247842	0.000894998	-7.16793e-05	0.00122073	-0.000422139	-4.97238e-05	-0.00341153	0.00116672	0.000869386	-0.00131222	-0.0048913	0.00052485	-0.000234475	0.00115346	-0.00110134	-8.57209e-05	-0.000318717	0.00407547	-0.00181748	0.000672273	-3.33709e-06	0.00108786	0.00092369	0.00107456	9.550895e-05	0.000546518	0.000215253	-0.000839772	-0.000340783	-0.000286667	0.000833429	0.000471103	0.000697872	-0.0012743	0.00533283	-0.0040002	-0.00115914	-0.000509711	0.000411639	-0.0042468	-0.00375857	-0.000291213	-0.000199744	0.00576491	-0.000359302	-0.00015665	0.00237102	0.00113766	-0.0015652	0.00102229	0.00231755	-0.00247861	-0.000245616	0.00234763	-0.00310466	0.000790369	-7.59307e-05	-0.00223295	0.000471208	-0.00044893	-1.50804e-05	0.00080516	0.000744634	-0.00207362	0.00100667	0.000582921	0.00343602	0.00156992	-0.000621674	-0.0036973	0.00119214	0.00424572	-0.0017892	1.6390062e-06	-2.54288e-05	0.000681312	0.00109602	-0.00354957	-0.000745584	0.00136146	0.000199616	0.000727431	0.00135152	-0.000979322	0.00132352	0.0018142	0.00102294	0.000775236	0.00037031	0.00146773	-0.000187281	0.000719543	0.00134381	-0.000403606	-0.000554381	0.000311529	0.00235826	0.000273743	0.000688058	-0.000208734	-0.00096892	-0.000884526	-0.000102338	0.000617549	0.000796643	0.000981265	-0.000549534	-0.00197227	0.000788265	-0.00139019	0.00382543	0.00110727	-6.05618e-05	0.000325113	0.00238098	-0.00157038	-0.00069821	0.000802979	0.00326798	0.000411522	-0.00171083	-0.000477557	0.000258567	0.00562023	-0.00334085	0.000173367	-0.00040289	0.000497917	-0.000715394	-0.00162603	0.00113167	-0.00426558	0.000889802	-0.000478916	0.000387562	-0.000139776	-7.82678e-05	-0.00273791	-0.00161752	0.000900636	-0.000772078	0.00243107	0.00334498	0.00138631	0.00179957	0.000999961	0.0022899	0.00295834	0.00040766	-0.00035944	0.000124363	-0.00176855	-0.00132324	-0.000741469	9.450694e-05	0.000279135	-0.000528255	-3.89303e-05	0.00228122	0.00100257	0.00227056	-0.00117843	0.00148818	-0.000242601	0.000252664	0.00143013	-0.00465473	-0.00096312	0.00230513	0.00136607	0.00296695	0.00108495	-0.000110508	-0.00087683	-0.0010774	0.000967456	-0.0020016	-0.000954128	-0.000440857	0.00153982	-0.000720666	0.000681329	-0.00111446	0.00109195	0.000297936	0.00313966	-0.00221094	0.000513594	0.0012047	-0.00120892	-0.000217196	0.00583187	-0.000626903	-0.00136501	-0.00274868	0.00196739	-0.000643328	-0.00331798	0.00258587	0.00374824	0.000784213	-0.000525949	0.00219185	0.00313881	0.00155784	-0.00024094	-0.00280196	-5.22713e-05	-0.00648374	-0.000774745	-0.000583612	-0.00125121	-0.00322203	-0.00170384	0.00276364	-0.000348995	0.000929911	0.000715005	-0.000110899	0.00172984	-0.000701767	0.000274563	-0.00486616	0.00495865	-0.000520121	0.00254827	0.00124275	0.00224632	-0.00482008	-0.00358455	-0.00177153	0.00283418	-0.00136433	0.00255482	-0.000784787	-0.00311062	-0.00389484	-0.00481975	-0.00226422	-0.00185361	-0.000917577	-0.00475236	0.000488796	0.000546256	0.00147091	0.000548668	0.00198078	0.00186863	-0.00221612	0.000978946	0.00262322	-0.000596943	0.000198033	0.00111883	-7.45913e-05	0.00158687	-0.00102599	-0.000648045	0.00227883	-0.0012544	-0.00653869	0.00226027	0.00128498	0.00063937	-0.000108139	0.00136301	-4.48396e-05	0.00124886	-0.000110361	-0.0010988	0.00304657	0.000187001	0.00194948	0.000740616	-0.00328761	0.000768925	-0.000431989	-0.000433437	0.000159065	-0.000452477	0.000560558	-0.000724092	0.00312564	-9.40161e-05	-0.0010075	-0.00067414	0.00108224	-0.000311039	-0.000922367	-0.000767972	0.00039016	-0.00113948	0.00398339	-0.000978144	0.00146693	0.00235989	-4.3661e-05	0.00023238	-0.000868351	0.0017459	-0.00384481	0.00325061	-0.00392359	0.00318657	-0.000555601	-0.000564797	0.00298313	0.000139785	-8.78609e-05	-0.000673368	0.000726514	2.412655e-05	-0.00338735	-0.00392556	-0.00348185	0.000234084	-0.000315926	-0.000332445	-0.00829955	0.00347445	0.00109872	-0.00177323	0.000813554	0.000772534	0.000719048	0.00291162	0.00359113	0.000143574	0.000755451	-0.000149393	-0.00177312	-0.000253294	-0.000551713	-0.00286611	0.00137991	0.000622146	-0.000325058	0.000832594	-0.00178312	-0.000606503	-0.000401387	-0.00105037	-0.000278883	0.000278625	0.00527488	0.000353523	-0.00251399	0.000119244	-0.000617393	-0.00269587	0.000750301	-0.000540231	-0.000666162	-0.00103046	-0.0021394	0.00115928	-0.00144565	0.000473241	0.000327857	0.00163754	-0.000503217	-0.000834703	-0.00335387	-0.00308886	-0.000441888	-0.00328231	0.000342615	-0.00190259	-0.00267782	0.000679933	-0.00039491	-0.000800763	-0.00133751	-0.00043862	0.000349331	-0.00128134	0.000221533	0.000197046	-0.00110768	0.0039639	0.00210572	-0.00371806	0.000704643	0.00257201	8.939655e-05	0.00282861	0.00542262	0.000150938	0.000779415	-0.000748356	-0.000980016	0.00229962	0.00113117	-0.000314052	0.00115899	-5.00726e-05	-8.44386e-05	-0.00108158	-0.00414638	-0.00140179	-0.000983536	-0.00114796	0.000323586	0.000866387	-0.00119008	-0.00159708	-0.00260485	-0.00136979	-0.000898687	-0.00333906	-0.000888555	-0.000207419	-0.000157182	-0.000170705	-9.25581e-05	0.000404056	-0.00191464	-0.00164426	0.000152434	0.00024597	0.000860238	0.00189217	0.00142304	0.00123009	-0.00173165	-0.000644211	-0.00207651	0.000668626	0.000629965	-3.90739e-05	0.000442615	-0.000294515	0.00212275	0.00026623	0.0022429	0.0015606	7.3928546e-05	-0.000659722	-5.07397e-05	0.00204141	0.000601282	0.00128335	-0.000832348	-0.000276722	-0.00157748	0.00271173	0.00106925	-0.0019273	-0.00341416	9.726089e-05	-0.000942623	-0.000676238	-0.000339705	-0.00131216	0.00267251	-0.00113826	-0.00188685	0.00354525	-0.00323378	0.00035648	-0.00325327	0.00333005	-0.000836077	0.00191861	-0.000582156	-0.00231399	0.000602896	0.000715992	0.000602238	0.00240002	-0.000423685	-0.000713291	0.00546347	-0.00211516	-0.000977566	0.000100773	-0.000540003	0.00162092	-0.00102786	-0.00189189	0.000159408	0.00144337	0.000706712	0.000985784	0.000325924	-0.00134755	-0.000345937	-0.00178604	0.00272144	0.001792	-0.00264179	0.00262624	0.0039976	-0.00154625	0.00172877	0.000294164	0.00334116	-0.000964086	-0.00231973	0.00180264	-0.000958454	-0.000525738	0.000256534	-0.000339574	0.000923656	0.000277249	0.00133627	-0.00213207	0.00129297	-0.000308979	0.00275469	-0.00176432	-0.00406601	-0.00252678	0.00189332	-0.000293669	0.0034596	4.783548e-05	0.0028922	0.000426485	0.000604189	0.00151675	0.00228053	-0.000135749	-0.000184385	-0.00277832	0.000730922	-0.00125288	-0.000741801	-0.00307804	-0.00325289	0.000580209	0.00351405	0.00191063	0.00197666	0.00047831	-0.000826126	0.000258136	0.000663531	0.000653541	-2.12031e-05	-4.08769e-05	-0.00261934	-0.000833718	-0.00110068	0.000359895	-0.00379757	-0.00111076	-0.00366309	-0.0016236	-0.00211701	-0.00293926	0.00154694	-0.00196089	6.9906004e-05	-0.000366689	-0.00321405	0.00186879	-0.00176504	0.00068384	-0.000515135	-0.00175988	0.000896653	-0.00133983	0.00632863	0.000993364	-0.00043971	0.000494922	0.00065112	0.000857415	0.000392394	-0.00274163	-0.00120394	0.00150774	-0.00254196	-0.000228923	-0.00226151	-0.00251168	0.000720736	0.00129327	-0.000334775	0.000545724	0.00212942	0.00037487	0.00103323	-0.00302808	-0.000559161	0.000778784	0.00241252	0.000414846	-0.00245352	5.110427e-05	0.00200454	-0.000414146	0.00108715	-0.00300799	-0.00277251	-0.00152323	-0.000354787	0.000216985	-0.00475241	0.000139931	0.00119517	0.000549609	-0.000629298	0.00113553	-0.0003001	0.000565797	9.5628675e-05	-0.000577126	-0.000682329	-0.00122731	0.00286903	0.000365465	-0.00305415	0.00229151	0.000353575	2.8909528e-05	0.00187342	-0.00212755	-0.00349481	-0.00175919	0.0014063	0.00486542	0.000737294	-0.00262494	-0.000623517	-0.0013297	-0.00180359	0.00123575	0.000729533	0.00154682	0.000147183	-0.00013287	-0.000801272	0.000864878	0.000965693	0.000572966	0.00247464	-0.00153306	0.000173486	-0.00155488	4.6388177e-05	-0.00175895	0.00157413	0.00146528	-0.00525838	0.00104216	-0.000361456	0.00222868	-0.000415551	-0.00131965	0.00191933	9.58601e-05	-0.000368188	-0.00240659	-0.000450357	0.00012872	-0.000237378	-0.000330717	0.00161884	-0.000355815	0.00115375	-0.000632813	-0.000416723	-0.000855191	-0.000492205	-0.000212998	-0.00139846	-0.00023162	9.752479e-05	0.00481744	0.000387985	-3.46877e-07	-0.00106687	-0.00366094	0.000518242	0.00036494	-0.000446817	0.000127253	-0.0023202	-0.000486187	0.000178203	-0.00149486	0.00125621	-0.00170357	-0.000370292	-0.00232188	0.00122324	-0.000789344	-0.0020573	0.000847653	-0.00151016	-0.000497665	4.662039e-06	-0.00354781	-0.0010697	-0.000718919	-0.000368464	0.000697249	0.00043716	-0.000860215	0.0016677	-0.00201384	-0.00322343	-0.0024236	0.000255849	-4.19074e-05	0.00194213	-0.00025875	0.000344805	-0.00356449	-0.0030731	0.00283323	-0.00063954	0.00276353	0.000176913	0.000233202	0.00182957	-8.55087e-05	-0.00217132	0.00198165	0.00300103	0.00179036	0.00135772	0.00132623	0.00224355	0.000399618	-0.00100777	-0.00202807	0.00035473	0.00124185	0.00150788	0.00188007	-0.00205321	0.00268667	0.000184644	-0.000927383	-0.000553213	0.00131295	-0.000920816	-0.000442307	0.00602832	0.00106373	0.00343753	0.00243716	0.000669406	0.000451325	-0.00272773	-0.000321486	0.00312421	0.000965794	0.000691719	-0.00126691	-0.000178917	0.000505186	0.000874223	-0.00070377	-0.00262837	-0.000863377	-0.00430815	0.000292355	0.00518294	-0.000811953	0.000572916	-0.000235936	-0.000701172	0.000356559	0.00330378	0.00163147	0.0017239	-0.000697879	0.00198813	0.00156812	-0.000213861	0.000756228	-0.00136602	-0.00019295	0.0012592	-0.001375	0.00146611	-0.00324598	-0.000621904	-0.00269665	0.00406913	-0.00110628	-0.000202751	-8.0867e-05	0.000357117	0.00288376	-0.00026044	-0.00052616	-0.000511106	0.00267644	0.00244432	-0.00283684	0.000114952	-0.00128504	-0.000848404	0.000133877	-0.000379743	-0.00245584	-0.000513558	3.8903094e-05	0.000718715	0.00061336	0.00617793	0.00635809	0.00199332	-0.000832666	-0.00289883	-0.00142392	-0.0012473	-0.0010687	-0.000131897	0.000145675	-0.0010004	-0.000504084	-0.00141462	-0.00218063	0.00189947	-0.00017296	-0.000953221	-0.000530297	-0.00203202	0.000717474	-0.00182886	-0.00106802	0.000796326	-0.0033643	0.00150066	0.00172395	-6.42265e-05	0.00798164	0.00594226	4.0082323e-05	-0.00020395	0.00044185	0.00191374	-0.00109005	0.00167257	-0.000319042	0.000528926	-0.000788558	-0.000102663	0.00101404	0.00105692	0.000778936	-0.00054177	-5.59605e-05	-0.00168307	0.00273519	-0.000265624	0.00195154	-0.000846993	0.000381181	0.00121092	0.00111986	-0.000720344	-0.000260737	-0.00013308	-0.00104984	-4.34304e-05	-0.00276841	-3.65965e-05	-0.000422274	4.577736e-05	0.000505942	0.00279857	-1.49461e-05	-0.000372068	8.4349136e-05	-0.000826354	0.000955221	0.00143932	-0.00216183	-0.000149543	0.000153942	0.00421073	0.000964536	0.000415869	0.000772769	-0.00176203	-0.000706408	-0.000669367	0.00338533	0.000865477	-8.24421e-05	-0.000367357	-0.000553935	-0.00204628	-0.000191644	-0.00178012	-2.89378e-05	-0.00301613	-0.000526994	0.000341224	0.00126754	0.00266955	0.00141712	0.00259453	0.000695972	-0.000806383	0.000194686	0.00138849	0.0023041	-0.00138011	0.00137649	0.00127725	0.00133326	0.00105375	0.000800237	0.00283901	0.00372475	-0.00290811	-0.00374416	-2.50818e-05	0.000676714	-0.00103997	-0.000682996	0.000411437	0.00195581	0.000852134	-0.00688026	0.00172235	0.00277138	0.00468298	-0.000447909	-0.000128825	-0.00285226	-0.00266798	-0.000575627	-0.00206724	0.000402228	-0.000902585	-2.81591e-05	-0.00249305	0.00252396	-0.000361146	-0.0023088	-0.00297932	0.000313971	-0.00176824	-0.000988237	0.00116883	0.000238524	-0.00269882	0.000742245	-0.000379936	0.000322974	-0.000629183	0.000911204	-0.000220009	0.000825828	0.000468799	0.00147471	-0.00446289	-5.35994e-05	0.000623153	0.00240711	-0.00541435	-0.00130668	-0.00121035	0.000821641	-0.000160857	0.00208377	-0.000237834	-0.00244218	0.00127914	0.00155282	-0.00238155	0.00350595	-0.00164754	0.000312917	-0.0034802	0.000772749	-0.00106542	-0.0108824	-0.000132448	-0.00120238	-0.00187413	-0.0046913	0.000519813	-0.0020957	0.000173169	-0.000164496	-0.000666758	0.000410993	-0.00115335	3.209605e-05	-0.00120409	0.00109858	0.00274111	0.00200742	-0.000404412	-0.00166869	-0.000409502	-0.00108028	-0.000327976	0.000137366	0.000793431	-0.00340816	-2.94722e-05	-0.000278685	-0.000202438	0.000185487	-0.000198473	3.4173768e-06	0.000957707	-0.000934808	-0.000691696	-0.000701157	-0.000123363	-0.000372576	0.000444811	0.000589399	-0.00063888	-0.000226518	-0.000705903	-0.000765229	0.000242523	-0.000114173	-0.000171422	0.000898514	0.000473594	-0.000158903	-0.000444308	-0.00043059	0.000493744	-0.000720586	0.000775268	0.00208837	0.00124783	0.00117865	-4.70052e-05	-0.000204114	-0.000558837	-0.000225601	0.00027144	0.000392735	-0.000692685	-0.000117809	0.000597835	8.294616e-05	-0.00433101	-0.00065477	-0.000465514	-0.00312563	0.00274188	-0.000199524	0.00125911	-0.00181603	-0.00136354	-0.00267778	0.00100623	0.00231894	0.00241201	0.000439825	0.000617558	0.000951493	0.00124651	-0.000294651	-0.00170824	-0.00140934	0.00130681	0.000227818	0.00111433	-0.000993496	0.00121286	0.00336934	-0.000757298	0.000132756	0.000809909	-0.00213595	0.000188171	-0.000100376	0.00151559	0.00318363	-0.00226969	7.0009984e-05	-0.000123504	-0.00231921	0.00101333	-0.000939453	0.00118769	5.3196578e-05	-0.000717479	0.00101298	0.00227073	0.00280821	7.511961e-05	-0.00332469	-0.000576649	-0.000370015	0.00118007	0.000230645	-0.000116679	0.000750833	0.00430747	-3.13665e-05	0.000942231	-0.000615171	-0.00101298	0.000166178	0.00346683	-0.00229092	0.00102169	0.000999726	-0.00405705	-0.00409216	-0.00165637	-0.00217569	-0.00608916	-0.00319162	-0.00198054	-0.00184765	0.00109594	-0.00270261	0.000630103	0.00081673	-0.00130744	0.000293968	0.000686301	-0.000598578	0.00323996	0.00102474	0.00096945	0.000143311	0.00148409	-0.000813441	0.00194169	0.000923748	-0.00114327	0.000783903	-0.00194348	0.000316976	-0.00237401	0.0018898	0.0030352	0.000377658	-0.000577557	-0.00188269	0.0013339	0.00120857	-0.000592777	-0.000384527	-0.00102695	0.00170411	0.00460091	0.00198801	-0.00268731	-0.000892127	0.0064899	-0.000271244	0.000251779	-0.000873256	-0.0025464	-0.00301231	-0.00231783	-0.000875545	-0.00411714	0.000269774	0.000109767	0.000236772	-0.000975263	-0.00075794	0.000505236	-0.00314968	-0.00188725	0.000110374	-0.000194364	-0.00129462	0.0012455	0.000790651	0.001378	-0.000438307	-0.000567842	0.00258064	0.000477343	0.000729025	0.00306379	0.00163069	-0.000178136	-0.00274471	-0.000503966	0.00402317	-0.000921473	0.00154141	-0.000477261	0.000284954	0.00147765	-0.000615221	0.00104363	0.000804622	-0.00100316	0.000199623	0.0016514	0.00192966	0.000860901	0.000133744	0.000708883	-0.000169887	0.00127949	0.00615602	-0.000181913	-0.000907591	0.000102802	-0.00046424	0.00134042	0.00339651	-0.000493236	0.000342393	-0.00190958	-0.00249257	-0.00114267	0.000749773	-0.00228591	-0.000886923	-0.00121141	0.00367859	0.00235971	0.000547932	-0.000565162	-0.00046794	-0.00193025	-5.4877e-05	-0.000459061	0.00103492	-7.61579e-05	-0.00153907	-0.00208532	0.00573334	0.000183615	-0.000999375	-0.000491618	0.00128084	-0.000255979	-0.000537894	0.00127916	-0.000509314	-0.000662957	-0.000588005	-0.000532124	-0.000899863	-0.000293083	0.000474608	9.180685e-05	0.00160606	-0.000475624	0.000659253	-7.10178e-05	0.000844183	-0.000733365	-0.000429039	7.467578e-05	0.000942705	-0.00115985	-0.000249237	-0.00405949	-0.0013099	-0.00443968	0.000665574	0.00206236	0.000915092	0.000505677	-0.00426136	-0.00136714	0.00226971	0.000469893	0.000158785	0.0024508	-0.00382143	-0.00135339	-0.00440051	-0.00355877	0.000504941	-0.00271597	0.000983975	-0.00128032	-0.00174789	-0.000786727	-0.00171669	-0.00102515	0.00192793	-0.000535849	0.000578064	0.00486673	-8.18187e-05	0.00033129	-0.00342156	0.000582048	-0.000306337	-0.00154979	0.000397679	0.000452803	-0.00057059	0.00158213	6.3166066e-05	-0.00118859	0.000239174	0.000315176	-0.000763095	0.00155647	-0.00013811	-0.00333675	-0.00027018	0.00188785	0.00120587	0.00515072	0.00070083	0.00326254	0.00329568	0.00107698	4.5603036e-05	-0.00100888	-0.000423287	-0.00185658	-0.000760301	-0.00103219	0.000314726	-0.00258905	0.000943188	0.00209267	0.00171944	0.000961203	-0.000651528	-0.00467242	-0.00178811	0.00130835	-0.00680889	-0.000491043	0.000531485	-0.00138955	0.00111902	0.00149449	0.00202083	-0.0040647	-0.00219707	-0.00181793	-0.00140095	-0.000374498	-0.000851554	0.00214285	-4.33817e-05	-0.000719765	0.00106131	-0.00246435	-0.00303753	-0.000771052	0.00271198	-0.0003792	0.000245748	0.00176824	0.000653325	-9.95374e-05	0.00031628	-0.0020918	0.000814105	0.00113948	-0.000322351	-0.000628386	0.00715684	0.00144685	0.00022176	0.000516833	0.000258462	0.000549364	0.000903573	0.000111881	0.00404212	0.000285717	0.00364149	-0.00388105	-0.00066059	-0.00167653	-0.000952817	-0.00411374	-0.00158565	0.00108253	0.000968644	0.00063583	-0.00332328	-0.000644947	0.00115494	0.00100862	0.000441931	0.0017597	0.0023683	6.388609e-05	0.00170075	-0.00226681	0.00140622	-0.000682175	-0.000535176	-0.000158376	0.000183387	5.835958e-05	-0.00147806	7.1828304e-05	0.00102072	-0.000579303	-0.000498859	0.00141867	0.000372322	0.000117522	-0.000949662	0.001102	-1.49478e-05	-0.000726745	-0.00320276	-0.00289052	-0.00111912	9.061435e-05	0.0001122	-0.00237073	-0.000639587	0.00240154	-0.00871724	0.00238714	0.00173036	-0.00397277	-0.00530413	0.00341899	0.000512645	0.00182276	-0.000596562	0.00276927	-0.000528831	-0.000601093	-0.00117302	0.000805007	-0.00131341	0.000176764	0.00145804	-0.00101474	0.000784011	-0.000805734	-0.00188105	0.000235919	0.000311529	-0.00153109	0.000618854	-0.00233284	-0.00122821	0.000950583	-0.000570459	-0.00593623	0.00185115	-0.00296775	0.00447984	0.000762253	0.000777009	0.000158192	0.00105002	-0.00110453	0.000837583	0.00106682	0.000345175	-0.000378596	-0.000796125	0.00080411	-0.00103148	0.000151399	-0.00305635	-0.000214087	0.000240898	-0.00326332	0.000328756	0.00441811	-0.00298708	-0.00153361	0.000683591	0.000465856	0.00216257	0.000428043	-0.00206263	-0.000211081	-0.000951697	-0.00227389	-0.00107329	-0.00129212	0.00103123	-0.000269763	0.0030949	0.00257146	0.00110307	0.00317482	-0.00143298	0.00368191	-0.00195757	0.00165734	-0.000109618	0.000553801	0.000550886	-0.00228097	0.000935541	0.00164415	-0.00185411	-0.000634217	-0.00299913	-0.000541161	-0.000552623	-0.00123341	-5.31256e-05	-0.00390536	-0.00234571	-0.000526499	-0.00576597	0.000974248	-0.00220749	-0.00103442	0.000578681	0.000595208	0.000103838	-0.00302313	-0.00203926	-0.000787533	-0.00217079	-0.000569413	0.00112656	0.00220942	-0.00216806	-0.00214777	0.000101151	0.000133116	-0.00120639	9.3043986e-05	0.00120162	0.000229723	-0.000255923	0.000251057	-0.000141958	-0.000888027	0.00137849	0.000287572	-0.00505103	-0.00238731	0.000539547	-0.00184119	0.000444206	-0.00082588	-0.000891821	-0.00193556	0.00215289	0.00514372	0.00235346	-7.21413e-06	0.00282243	-0.00374846	0.00170602	4.3614e-05	-0.00210341	0.000971606	0.00167173	0.00259285	0.00182334	0.00120071	-0.000187624	0.00263671	-0.00352952	-0.00281389	0.000794309	0.000295774	0.000936947	0.00249518	-0.000816533	-0.000912826	0.00283553	0.00024449	0.0011396	0.000313136	0.00068317	-0.00542488	0.00039472	0.000714844	-0.00323749	0.00080558	0.000318006	-9.41166e-05	-0.000841578	-0.00165648	0.00202382	0.00195609	0.00240301	-0.00191885	0.0014875	0.00107845	-4.70817e-05	-0.00105755	-0.0018818	-0.00678442	0.00162065	0.000443503	0.00018583	-9.99127e-05	-0.00157256	-0.000240072	0.00080602	-0.000634491	-0.00106835	0.000661118	-0.00106988	-0.00202955	0.00104431	-8.68226e-05	0.00405988	0.000860426	-0.00415644	-0.00289486	-0.00311254	-0.0034786	-0.000789833	0.000544829	-0.00466762	0.000746947	-0.00171707	0.000221797	0.000766444	-0.0020634	-0.00302438	-0.00193401	-0.000393523	0.000938668	0.000391525	0.000963856	-0.00125696	-0.000276757	-0.000952831	2.3226963e-05	0.000474531	-0.00679966	-0.00051834	-4.18861e-05	-5.85232e-05	-0.000839853	-0.000837711	-0.00154153	0.00112107	0.000204097	0.00087709	-0.00506888	-0.00169186	-0.000849779	0.0014844	-0.00111882	-0.00159872	0.000290092	2.2476397e-05	0.00528415	-0.000692175	0.00399833	0.000241707	0.0019792	0.00145807	-0.00135807	0.00339223	-0.00268968	0.00253396	0.00399807	-0.00602753	0.000715497	-0.00161176	0.00110558	0.00549155	0.000245486	-0.00770841	-0.000458306	0.000704745	-0.000618327	-0.000954511	-0.000425533	0.00246263	-0.00714302	-0.000895197	-0.00112351	0.000305526	0.00208844	-0.00108864	0.00316465	-0.00444866	-0.000241116	-0.00146197	-0.00248388	-0.00172019	-0.00079553	0.00118007	0.00149699	-0.00107184	-0.00162801	-0.00080608	0.00379546	0.000107898	0.00109021	0.000342985	-0.00123937	0.00168765	-0.000903909	0.000375269	0.00490697	-0.00225655	0.00121884	0.000739297	-8.9513e-05	0.00130282	0.00177473	0.000678422	0.000188194	-9.36809e-05	-0.00192644	0.0013899	0.000261956	0.00182854	0.000684152	-0.00115155	0.00283444	-0.00192994	-0.000577355	-0.00118945	-0.000182395	-0.00267402	0.000485445	0.00070581	0.00251561	0.00358283	-0.000327894	-0.00364594	-0.00112879	0.00173068	0.00030396	-0.00172671	-4.10234e-05	-0.00245448	-0.000391017	6.0179533e-05	0.00381961	-0.000842853	-0.00023302	-0.00144497	-6.67849e-05	0.00168527	-0.000407993	-0.000454448	0.000574115	-0.00224015	0.00306569	-0.000799633	0.00071513	0.000291601	0.000473037	-0.00106553	0.0024865	0.00235258	0.00139006	0.00113767	0.0022211	0.00162376	-0.00196206	0.000152731	-0.00209119	0.000121014	0.00192733	0.000202183	0.00139491	0.00194469	-0.00303027	0.000168601	0.0040274	0.00324179	-0.000836926	-0.0014782	-0.000599659	-0.00154635	-0.000126846	5.3154872e-05	0.00508042	0.00189233	0.00044558	0.00138523	-0.00090478	-0.000931369	0.000499882	0.000423613	-0.00149002	0.00259804	0.00250016	0.0010623	0.00118676	0.00187482	0.00031257	0.000363736	0.00134552	0.00130163	-0.000658934	0.00257854	-0.000141391	0.000987293	0.00243055	-0.000205863	0.003365	0.000490339	0.00017686	-0.00213386	-0.000993887	0.00169864	0.000955133	0.00145268	-0.00159968	0.000128333	0.013535	-0.000727371	-0.000167343	-0.000356972	-0.00314543	0.00279066	-0.000348469	-0.000474926	-0.000201012	0.00130688	0.00040794	0.00010224	-0.000424118	-0.00166135	-0.000224546	0.00174802	0.0014113	0.000873603	0.000250027	0.000159529	-0.00347148	-0.0037253	0.00191775	6.379786e-05	-0.00109489	0.000299122	-0.00107239	-0.000144898	-0.0012062	-6.25013e-05	0.000638199	0.000180606	0.000123918	0.000805093	-0.000161276	-0.000770932	0.000620357	-0.00109701	0.000377816	0.000550186	0.000496766	0.000723917	-0.000856828	-0.00197682	0.00123583	-0.00350515	9.27404e-05	0.000563593	-0.00386663	-0.000223585	0.00183696	2.2776041e-05	0.000252535	-0.000582328	0.00143184	-0.00146986	0.000629705	-0.00222262	-0.000332581	0.00321262	0.000722515	0.00207805	-0.00101364	-0.000134405	-0.000308873	0.000317284	-0.00143478	0.00189784	0.000147715	-0.0023825	0.00103694	0.00130365	-0.00246044	-0.00132881	-0.00260671	-0.0022551	0.00373811	0.000393891	0.00178594	-0.00129701	0.00117089	0.000498443	0.000977374	-0.000163742	-0.0045555	0.00222037	0.000278818	-0.000466778	-0.000851538	0.00208732	0.00180683	-0.000705527	-0.00148026	-0.00396714	0.00081086	-0.000867903	-0.00109152	0.000858567	-0.00186721	-0.00146864	0.000100211	0.00202625	-0.00236883	0.000745849	-0.000272272	-0.00032643	0.00147492	-0.000153688	0.00050746	3.613433e-05	0.00115453	-0.000826341	5.5816206e-05	0.00251354	0.00109359	0.00133346	0.00068603	0.00102136	-0.000330058	-0.00142232	7.914829e-05	-0.00145662	-0.00218598	0.000204324	-0.00186052	0.00100935	-0.00040453	0.00108901	-0.0023689	0.00597895	0.000585617	0.000920532	0.000669812	-6.52328e-05	0.000382182	-0.000645569	0.000416759	0.00179555	-0.000695979	-0.000785104	0.000950059	0.000432505	0.0016082	0.00111538	-0.000182726	-8.70296e-05	0.00453695	0.00221781	-0.000405113	-0.000593203	-5.10322e-05	-0.0026399	-0.0061022	-0.00139277	-0.00480222	0.00156545	0.0014959	-0.00136152	0.00185237	0.00160839	0.000367509	0.00312667	-0.00069766	0.00806827	-0.00174551	-0.00347305	-0.00135784	0.00101719	0.000283	0.00130128	-0.000488549	-0.000339894	0.00101087	-2.37517e-05	0.0021981	1.9904752e-05	0.000683307	0.000107496	0.00184763	0.0019024	0.00109864	-0.00149742	0.00318677	0.00217887	0.00155385	0.000608219	-4.60652e-05	0.000150177	0.00239907	-0.00263422	-0.000327377	0.000717705	-0.000521261	0.000509408	-6.79573e-05	-0.000329243	-0.00178336	0.00033623	-0.000889276	-0.0005172	0.000351372	0.00209703	0.000518076	0.000903122	-0.00317091	0.00132392	0.00140017	0.0011194	0.000834749	0.00141309	0.00023401	-0.00176037	0.00266847	0.000404412	0.000347414	0.000716223	0.00233794	0.000751113	-0.00226412	-0.000354406	0.00173277	-0.00264493	0.000860089	-8.05221e-05	0.00281768	0.001725	-4.11674e-05	-0.00178783	-0.000882356	-0.00212543	0.000996794	0.000299797	0.000486616	-0.000625287	-0.00125015	-0.000956254	0.00317087	0.00506576	-0.000981283	-0.000119347	-0.0037781	3.912653e-05	-0.000467879	0.000537837	-0.00126019	0.00354799	0.00260564	0.00142961	-6.05891e-05	0.00016915	-0.00140163	0.000189205	0.000398777	0.000849696	-0.000753066	0.00388848	0.0025215	0.00038042	-0.00102941	-0.0005484	-0.000165057	0.00139372	-0.00405253	0.000275068	-0.000383879	-0.000491682	0.00181266	-0.00052982	-0.00220335	-0.0014156	-0.00330987	-0.00400568	0.000383682	-0.00171436	0.00383851	-0.000972189	-0.000793545	-0.00181973	-0.00350351	-0.00335677	0.000196093	0.000259167	0.000296769	-0.00208859	-0.00413509	0.000693665	3.0187808e-05	0.000673007	-6.41139e-05	-0.000216508	0.000522099	0.00103523	0.00062378	0.00146703	0.000969134	-0.000130377	0.00128307	0.00136207	0.000487449	0.000436017	-7.51536e-05	0.0007029	0.00377647	-0.00148319	-0.00208008	-0.000216997	0.00172575	-0.000311293	0.000988173	0.000968025	-0.00290441	0.00281282	0.000355517	0.000827411	0.00121256	0.00294069	0.00190774	-0.00146517	-0.0011019	0.00231033	0.0019446	0.000320777	0.00015347	0.00117702	0.00129628	-0.000220762	0.00263175	-0.00144191	0.00165165	0.000725629	0.000627336	8.9968635e-05	0.00396825	-2.70834e-06	-0.000846645	0.00073802	0.00297957	0.000682038	0.00121215	0.0018653	-0.0010635	-0.00370121	0.00157028	0.00385745	0.00128747	-0.00106854	-0.00190708	0.00047018	-0.000107972	0.00072317	-0.00182993	0.000101753	0.00085131	-0.000511201	-0.00105291	-5.40143e-05	0.000468178	-0.000956465	0.00379181	0.00115962	-0.00122102	0.00100878	0.0037939	0.000924838	0.000401489	0.00258309	0.00084442	0.000181715	-0.000535396	0.000337098	0.00189404	0.00177459	0.00527081	-0.000217904	0.00455549	0.00324797	-0.00133147	0.000265836	0.000189306	0.00434832	0.000702305	-4.97217e-05	0.00262897	-0.00113737	0.00170604	-0.000494465	0.000727287	-0.000600211	0.00236809	-0.00154825	0.00117498	0.00185395	-0.00224491	0.000361193	0.00011649	0.00218564	0.00177712	-0.00140135	-0.00484785	-0.0015535	0.00162615	-0.00057215	0.000970669	-0.000337691	-5.05847e-05	0.00259641	0.00283971	-0.00433915	9.881124e-05	-0.000467945	0.000266467	-0.00105851	9.607912e-05	0.0046371	0.00136897	-0.00041737	0.00130742	0.00252406	0.00501378	-0.000982905	4.004365e-05	0.000406838	0.00179648	-0.00143599	0.000247396	-0.000164191	0.00568209	-0.000369733	0.00397292	0.000820735	-0.000514961	0.00027348	0.000418306	0.0015917	0.00102618	0.00116626	-0.00119587	-0.0032719	-0.00166115	-0.000335345	-0.000727528	-0.00582278	-0.00278374	0.000885073	0.00042568	0.00172823	0.00032838	-0.000111571	0.000325182	0.00236991	-0.00181214	0.00144476	-0.000339832	0.000120067	-0.00103839	0.000978456	0.00061916	0.00573661	0.00162359	-0.000478418	0.000101281	0.00260934	-0.00271527	0.00363916	-0.00180402	-0.000581273	-0.000765807	0.00200906	0.00334612	-0.00259166	-0.00133698	-0.000392662	6.8085676e-05	0.00230866	-0.00188192	-0.00147714	0.00105913	0.00203475	0.000202825	0.00286739	0.000751841	0.000672916	-0.00421436	0.00114753	0.00232325	0.00146377	-0.000511511	0.00093468	0.00115748	-0.000603653	0.000720646	-0.000375028	0.000381141	0.000990674	0.000399016	-0.000140918	0.000990246	-0.00115152	-0.00104141	0.00131346	-0.00380487	0.0013619	0.00165275	-0.00260943	0.000278604	0.00223003	0.0014026	0.000648988	-0.000521384	0.00309639	-0.000438084	-0.00113268	-0.000515521	0.00123784	-0.000796996	-0.00513715	-0.00535692	0.000561519	-0.000282468	-0.00245358	-0.00234718	-0.00249024	0.00206438	0.000796123	-0.00407506	-0.00101946	0.00389707	0.0011302	-0.00289316	0.00209026	0.000526251	-6.00911e-06	-0.000517609	-2.13439e-05	-0.000202479	-0.00198131	-0.000738683	-0.000547924	-0.00225117	0.00252761	0.00105165	0.000429194	-0.00111847	0.00119957	0.000587086	-0.00191089	-0.00133897	-0.000222574	-0.00357349	0.00446625	-0.00128246	-0.000815602	-0.00164751	-8.54304e-05	-0.00264806	-0.00383298	0.00104438	-0.00251926	0.000788054	0.00241101	0.00455927	0.000350886	0.000720267	-0.000392138	-0.000343647	-0.000982404	0.00110047	-0.000457216	-0.00223579	0.0057107	-0.00137605	0.00112397	-9.61275e-05	-0.000791938	0.0040512	-0.00180507	0.0015636	-0.000864032	-0.000349416	0.00220206	0.000702909	0.00290933	0.00056613	-2.93561e-05	4.147866e-05	8.4316955e-05	0.000494137	-0.00103382	-0.00180236	-0.00137572	-0.00160655	-0.000522579	-0.000610207	0.00235772	0.00028908	-0.00206084	-0.000448052	-0.00157213	0.00164203	0.00178314	-0.000559836	-0.000808729	0.00177541	6.3027444e-05	-0.000772311	-0.00032355	0.00395382	0.00196653	-0.000937754	-6.58938e-05	0.00411843	0.00172116	0.000774774	-0.00372804	0.000433469	-0.000169895	-0.00288796	-0.00109771	0.000329043	0.00128351	-0.00165295	0.00142398	0.00286202	0.00166118	-0.000718533	-0.000478512	0.00094246	0.000803072	-0.00186269	0.00123429	-0.00129229	0.00142649	-0.000211568	-0.00149566	0.00151133	0.0014727	-0.000979438	0.00065711	0.00145799	0.00332722	0.00116838	-0.0023234	0.00297744	-0.000423205	0.00175735	0.000325644	0.000884547	0.00401806	0.00385076	-0.00282142	0.00085544	0.00065428	0.000278117	-0.000980508	0.00145193	0.00371236	-0.00164048	0.000259395	-0.00133628	-0.000770757	0.00150583	-0.00424754	0.00128614	-0.000800098	9.952599e-05	0.00116692	-1.12479e-05	-0.0021539	0.00100468	-0.00159244	9.295047e-05	0.000850111	0.000885903	0.00105069	-0.00100018	0.000175127	0.00077364	-0.00103758	-0.000919756	0.00124788	0.000271716	0.00154885	0.000852308	-0.00229318	-0.00365501	0.00235945	-0.000299177	-0.00277711	0.00164369	-0.00445752	0.00148088	-0.00138211	0.00145664	-0.000286166	-0.00404262	0.000533287	0.00722481	0.00144116	-0.00185774	-5.3766e-05	-0.000443375	0.00010308	-0.000171499	0.00565462	0.000921102	0.00231763	-0.000337928	0.000806463	-0.00143039	-0.0024558	0.00202581	-0.00374218	-0.000106499	8.990482e-05	-0.00154494	0.000371945	0.00284344	-0.000888829	-0.000172653	-0.000715829	0.0036363	0.00215262	-0.00119042	-0.00404575	0.000392817	-0.00026444	-0.00227413	-0.0011547	-0.00046595	-0.00139494	0.000818839	0.00224729	-0.00213192	-0.00295679	0.00237148	0.00113893	0.00127266	-0.00116534	0.00114904	-0.00017047	7.858849e-05	-0.00181003	-0.00300963	-0.00249442	-0.0005198	0.00316762	-0.00168283	0.0035165	0.00130926	-0.000175906	-0.000715973	0.00234406	0.000762789	0.0011277	-0.00149529	0.00218413	0.000437467	0.00242244	-3.86322e-05	-7.19833e-05	-0.00253237	-0.0026805	-0.00284704	-0.000840249	-0.000478205	-0.00219492	0.00143435	-0.000142073	-0.00123583	0.000274782	-0.000364473	-0.000524432	0.00328239	0.00310168	0.000606425	0.00340489	0.000526717	0.000805717	-0.000290217	-6.07304e-05	0.000843606	0.00143723	0.0056794	0.00209298	0.000361098	-0.000509584	-0.000384895	-0.00213826	0.00110062	0.000474791	0.000295721	0.0017939	-0.000715917	0.00218475	-0.00149291	0.00120765	0.00035298	0.00248741	-0.00107838	-0.000179235	-4.22672e-05	-0.000397966	-0.00151258	-0.00363056	0.00359818	0.00245826	-0.000419564	-0.000109984	-0.00188514	-0.0039741	-0.000874209	2.1569924e-05	0.00110649	0.00197337	0.00112643	-0.00124712	0.0020893	-0.000169817	0.00138938	-0.000539434	0.00111304	-0.00262005	0.00140131	-0.00229918	-0.00240921	0.000258189	0.000639247	-0.000195502	0.00397438	0.000295056	-0.000905639	0.00228112	-0.00201378	0.0017124	0.00300773	0.000771067	8.525878e-05	-0.00098306	0.000744087	0.00180801	-0.000237926	3.1962627e-05	0.00195217	0.00160575	-0.0036651	0.000789125	-0.00405664	0.00141096	-0.000800557	-0.000294772	0.000993406	0.00175348	0.00339517	-0.00125591	0.00172512	-0.00091397	-0.00260884	0.000235972	0.00181446	-0.0008066	0.00135217	0.00217171	-0.00222291	-2.71105e-05	-0.00400023	0.000981274	0.00290362	0.000395049	-0.00250033	0.000978944	-0.0013443	-0.00024094	-0.00108055	-0.000878225	-0.00147341	0.00103845	0.00172746	0.000376406	-0.00212576	-0.00415349	-0.00314204	0.00327983	0.003193	0.000266725	-0.000989743	0.000933412	-0.00223677	-0.000958268	-0.00191426	-0.00253823	0.000844309	0.0016515	-0.00190021	-0.00019274	-0.00248925	-0.000794936	0.000714434	-0.00107989	-0.0012082	0.000224864	0.000284226	6.062173e-05	-0.00406942	-0.00329579	-0.00115723	-0.000349647	0.00110631	0.00221045	-0.000199396	-0.00133243	0.00142793	0.009804	0.000153135	-0.000969164	0.00121823	-9.19743e-05	0.000884019	0.00256102	-0.000714227	0.00154519	0.00116259	0.0023582	0.00231245	0.000690852	-0.000333591	0.000834902	0.000257383	0.0002965	0.00134608	-0.000980089	0.000996607	0.00172528	0.00400885	0.00251844	-0.00291005	-0.000860395	-0.00339087	-0.000575661	0.00100037	-0.00118281	0.00265591	0.000673602	0.000114391	0.000430175	-0.000346048	-0.00320919	-0.00146251	0.00203385	5.0915405e-05	-7.24769e-05	0.000675676	0.000318007	0.000521265	-0.00118474	-0.00149792	-0.000470163	0.00070329	0.00380231	0.000772234	-0.000650107	-0.000276993	4.732134e-05	0.00102236	0.000223564	-0.00178139	-0.000908777	-5.10617e-05	-0.00107905	-0.000240551	0.000187718	-0.000519891	0.00113234	0.000345051	-0.00143213	-7.116e-05	0.000550403	0.000419135	0.000648847	0.000688131	0.00129436	-0.000595987	0.00337336	0.00272675	-0.00216386	-0.000278553	-0.00265674	-0.00223152	-0.000902078	-0.00132207	0.00042298	-0.00111814	-0.00149581	-0.000574133	-0.00154022	0.000204878	-0.000169253	-5.48123e-05	0.000572328	0.00166822	0.00217842	-0.000839295	-9.44511e-06	-0.00182929	0.000635365	0.000230894	-0.00142754	-0.00234439	-0.000536288	0.000567805	0.000322027	0.000132718	-0.00133028	-0.00219905	-0.00202595	-0.000440907	-0.000431374	-0.00016432	-0.000187295	0.000373883	0.000625986	0.000392458	-0.0015345	2.1260374e-05	-0.000320655	0.000605484	-0.00172961	0.000281527	0.00123334	0.000360142	0.000489412	7.7821736e-05	0.000364078	0.000287875	-0.000747603	-0.00162637	-0.000239174	0.000268261	8.65691e-05	0.00515025	-0.00042904	0.000241418	0.000167034	-0.0012237	0.000496437	0.000270808	0.000161253	-2.93004e-05	0.000123245	-0.00100683	0.00101788	-8.97795e-05	-0.00243067	-0.00289596	0.000641564	-0.000411422	-0.000312176	-0.00116659	-0.000362847	0.000622	0.000672156	-0.00193305	0.000563716	0.000231724	-7.15779e-05	-0.00399694	0.000336767	9.8216835e-05	-0.000459503	0.000336157	0.000573657	-0.000171177	-0.00342976	-0.00194241	-0.00197692	0.00151993	0.000103653	0.00216913	0.00175841	-0.000867746	0.0020579	0.00168704	0.00273613	-0.000469365	-0.0020066	-0.000461833	4.391089e-05	0.000991707	-0.00130438	0.00106791	-0.000602912	-0.000765538	-0.00470007	-0.00413419	-5.94696e-05	0.000419402	0.00333684	0.000316898	-0.000120027	0.000733282	-0.00187669	-0.00044463	0.00408154	0.00188	-0.000748485	0.00229993	0.00378931	0.000692683	0.000280393	-0.00152873	-0.000644232	-0.000670581	-0.00532356	-0.00129299	-0.000312395	0.00241377	-0.00360446	0.000917568	0.0017124	-0.00189246	0.00144868	0.0012237	-0.000979147	-0.000455463	0.00455142	0.00100496	-0.000877753	0.000775498	-0.00104635	-0.00364598	-0.00188315	-0.00423872	-0.00587456	-0.000141779	-0.00134187	0.00106386	0.00143536	-0.000870058	-0.00066208	-0.000825227	7.759298e-05	-0.00188229	0.000667176	0.00397072	0.00074084	0.000588657	0.00352434	0.00170866	0.000520908	-0.000612133	-0.000335361	-0.004495	-0.000781316	-0.000957773	0.00051163	0.00030377	-0.00209063	-0.00214247	-0.00057839	-0.00135327	-0.00365633	-0.00199699	-0.00127365	0.000900179	0.00182236	0.00541205	0.00623147	-0.00273343	-0.0015241	-0.000159691	0.00298857	0.00113105	-0.00259505	0.000811088	-0.00437915	0.00194959	-0.00109055	-0.00293073	0.00269942	-0.00135545	0.00503117	-0.000508337	0.000213062	0.00120399	0.000359144	-0.00120392	-0.000358193	0.00155606	-0.00033195	-0.00114384	0.00116	0.000783135	1.0544363e-05	-0.00139676	0.000991876	-0.00113432	-0.00038011	-0.00169346	0.00111687	-0.00134748	0.00119404	-0.000903809	0.00192962	0.00337975	-0.0021925	0.000858138	0.00120701	-0.00295216	0.000728878	0.000251836	0.00060425	-0.00067817	-0.00217798	-0.000405151	0.000174424	0.000187449	-0.000888295	0.00158316	0.00157521	-0.00282628	0.00252205	0.000339166	-0.00264525	-0.000512873	0.00242169	-7.13947e-05	0.000107424	-0.00069077	-0.000291364	0.000846529	-0.00463178	-0.00152156	0.00134236	5.265566e-05	0.00044625	0.00321147	-3.39432e-05	0.00116509	0.00117826	0.0011255	-0.00114997	0.000774213	0.00146535	-0.00242455	-0.00152714	-0.00139775	0.00186272	0.000242938	-0.00284166	0.000633663	7.474625e-05	0.00231326	-0.00039835	-0.00159495	-0.00167103	-0.00585318	-0.000751318	0.000705742	0.00255018	0.000245431	0.00367228	-0.00186476	0.00064513	0.000430064	6.862862e-05	-7.71442e-05	-0.00105538	-0.00110494	-0.0011826	-0.000118875	0.000625026	0.00150755	0.00084053	-0.00377597	-0.00113594	-2.39227e-05	-0.000948004	-4.20822e-05	0.00126207	-0.00014005	0.00190706	-0.00248719	-0.00111394	-0.000250618	0.00183051	0.00189773	0.00022303	-0.00607203	-0.00592082	-0.000266773	0.00128003	4.5373024e-05	-0.000641766	-0.00102072	-0.000199911	0.00110359	5.358344e-05	0.004618	-0.00059301	0.000362741	-0.00123763	-0.00374118	-0.000629392	0.000869164	-0.0022179	-0.00203058	0.00083808	-0.00281679	0.00155323	0.00138203	0.00250687	0.00157574	0.00107924	-0.00048524	-0.00134942	0.00039747	-0.000230309	0.00104413	-0.00449429	-0.000747708	0.00145781	-0.000448912	0.00249584	0.000230287	6.7821443e-06	0.000381787	0.00490193	0.000362023	-1.51393e-05	0.00189009	-0.000764437	-0.00493338	0.000624998	0.000266322	-0.00150931	-0.00182812	0.00159729	-0.00081693	0.000823446	0.00197044	-0.00075774	-0.00120684	-0.000748294	-0.00141761	-0.00218425	0.00139747	-0.00239724	-0.0028466	-0.00168012	-0.000708886	-0.0121638	-0.00126028	-0.00820663	-0.000931067	-0.00422281	0.00019745	0.00118084	0.00403638	1.5024339e-05	0.000801396	-0.00172614	0.00232565	-6.43427e-05	0.000426692	-0.0023673	0.00225158	-0.000472289	0.000702419	0.00111173	-0.000746971	-0.00192314	0.00141586	0.000820115	0.00034943	-0.000348167	0.000302917	7.2424395e-05	-0.00188312	-0.000670286	0.000246477	0.000923183	-0.000261918	0.00074869	-0.000453104	-0.000881225	-2.31543e-05	-0.00335535	-0.000843461	0.000290405	0.00223191	-0.00039648	0.000120871	0.000486158	0.00393706	0.0014379	-0.00300729	-0.00015502	0.00479418	-0.00296479	-0.00129666	-0.0028732	0.00135103	-0.00125729	-0.000440236	0.00845914	0.00162644	0.00390687	-0.00149264	0.000442572	-0.000902814	-0.00339532	-0.000668798	0.00598147	-0.00215533	-0.00222057	-0.00110579	-0.00133759	0.00125626	0.000112969	0.00163096	-0.000202388	0.000245309	0.00155801	-0.00446638	0.00173135	0.00102374	0.00208304	-0.00635925	-0.00584148	-0.00185076	0.00261216	-0.00266577	-0.00271709	0.00431758	-0.000690944	0.00117096	0.00302336	-0.000948661	-0.00270129	0.000843442	4.5846256e-05	-0.000621168	-0.000462827	-0.00053585	0.00235104	2.4950861e-05	-0.00528438	0.00339312	0.0024276	0.00249446	-0.00155956	0.00201664	0.00217757	0.00260595	0.00338251	-0.000126208	-2.28717e-05	0.00140737	0.000959299	0.00390076	-0.00123135	0.00212083	-0.000565871	0.00135455	0.00175571	0.000434783	0.000528907	-0.000636651	-0.000954166	0.00016067	0.00128453	8.2794395e-05	0.00177717	-0.000578729	-0.00214809	-0.00161669	2.903259e-05	-0.000935001	0.000753957	-0.00186233	-0.00177178	-0.00102023	-6.03083e-05	0.00081443	0.00190353	0.000848335	0.000213661	-5.30073e-05	0.000136349	0.00118371	-0.000947951	9.256434e-05	-0.00106052	-0.000156153	-0.00230831	-0.00255174	0.00188709	0.00199912	0.000497589	-1.11716e-05	-0.000356101	0.00100631	0.000834543	0.000841703	-0.00197036	0.00289555	-0.000348213	-0.000898167	0.00132847	-0.000386985	-0.00352936	0.000279614	0.000570555	0.000762467	0.00100028	0.000846167	0.000757135	0.00200156	0.0017883	0.00081233	-0.000334124	-0.00353776	0.000641668	0.00158179	-0.00186231	-0.00272192	-0.000356192	-0.000286291	9.688963e-05	-0.00133703	0.00215058	-0.00331445	-0.00271915	-0.00239893	0.00165383	-0.00196395	0.000535764	-0.000715909	-0.00203822	-0.000522553	0.000526039	-0.000544935	0.000766917	0.00222865	-0.00110321	-0.00442414	0.00020671	-0.00187442	-0.00154634	-0.0018403	-0.000210591	0.00352379	0.000289299	0.00178463	0.000878142	0.00191942	0.000130436	0.0007443	-0.000171217	0.00202706	-0.00226578	-0.000575936	-0.00117748	-0.000498001	-0.00332965	-0.000780065	0.000384411	0.000950847	-0.000932889	-0.00118702	-0.00105018	-0.000772461	0.000139192	-0.000840528	0.000468907	0.000345336	6.538006e-05	0.00322367	0.00020774	-0.00127617	-0.00234148	8.8803834e-05	0.00164365	-0.00104231	-0.000856203	0.0016465	-3.70907e-06	-0.00100207	-0.000766565	0.000185952	0.00182263	-0.00480777	0.00178281	0.00611578	0.00122678	-0.000588279	0.000110049	0.000447891	0.000397439	-0.00366591	0.000128995	-8.71082e-05	0.00249176	0.00110145	-0.000168494	-0.00533006	-0.000769478	0.00153071	-0.000383966	0.000373163	-0.00444102	-0.000702892	-0.00291173	0.00023749	0.000847968	-0.00144629	0.00535641	-0.000952171	0.000907565	0.00126048	-0.000651967	-0.000857296	-0.00163079	-0.000491131	-0.00261032	0.00169297	0.00173462	-0.00125063	-0.00119359	0.000158848	0.00219965	-0.00539585	0.000690306	-0.00243248	0.00106923	0.000255694	0.00274998	-0.00101771	0.00223045	0.00178265	-0.0019784	-0.0016207	2.8977818e-05	-0.000503917	0.0010647	0.00141933	-0.00252159	-0.00384453	0.00128269	0.0017691	0.00134863	-0.00187241	-0.00220755	0.00186044	0.000924385	0.00342292	-0.0010188	-0.000871645	-0.000226611	-0.00101764	0.00010984	0.00163004	0.00303454	0.000821048	0.000722643	-0.000854969	0.000681931	-0.000548216	0.00141235	-0.00315344	-0.000212861	0.000707247	-0.000705325	-0.00126923	-0.00166638	0.0014964	0.000991782	7.5742624e-05	0.000245031	0.00165377	-0.00418211	-0.00027601	-0.00263146	0.00170205	0.000139641	-0.000400022	0.00368733	0.00125463	-0.000527511	7.127692e-05	-0.000765442	0.000330725	-0.00242716	-0.00245133	-0.00222273	0.000664936	0.00178948	-0.000897146	0.000245499	0.000468926	-0.00014055	-0.000388222	-0.000294572	-0.0013785	-0.00126099	-0.00874535	0.00062499	-0.00112419	-0.000398537	-0.00270987	-0.000356392	0.000136712	-0.00454149	-0.00234492	0.00215397	0.00069517	-0.00738177	-0.00124945	0.00228397	-0.000425107	0.00134843	-0.000650697	-0.00142332	-0.0027873	-0.000665143	0.00131543	0.000127732	-0.00140108	-0.00310432	-0.00206171	-0.00322587	-0.00319113	-0.000152549	-0.000799103	-0.0060523	-0.000438756	0.000789684	0.00208576	-0.0017257	0.00213708	-0.00225888	0.000116746	0.000791491	-0.00198297	0.0012498	-0.00155991	-0.00103232	-0.000744138	-0.00144656	-0.00407918	-0.00151271	-0.00053302	0.000119432	-0.0101308	-0.00114478	-0.0017487	0.00283234	-0.0015789	0.00148434	0.00144432	-0.00154462	0.000372674	0.000817907	-0.00351558	-0.00117776	-0.000242982	0.00114451	-0.00110122	0.00248466	-0.00117561	0.000721226	-0.00182218	-0.000220727	0.00184079	-0.0011734	0.00148882	-0.000624048	-3.85478e-06	0.00235817	0.00159224	-0.00013283	0.00133206	0.00199438	0.00156398	0.000542819	0.00117184	0.000217532	-0.000745355	0.00355113	-2.94631e-05	0.00449268	0.000775848	-0.000642056	0.000150174	0.000609142	-0.00127582	0.000739678	0.000254517	-0.000560867	7.894044e-05	-0.000636838	0.000605326	0.000630609	0.00167947	-0.00620456	-0.00123238	0.00407524	0.000180638	-0.000787281	3.3755696e-05	0.00122356	0.00075852	-0.000993258	0.000271161	-0.00260709	0.000287517	0.00110518	-0.000201174	0.00120795	6.3567764e-05	-0.000466263	5.154915e-05	-0.000404184	0.00012823	-0.000365937	-0.00489632	-0.000355142	-0.000853678	0.000119436	-0.00109589	-0.00176804	-0.000550641	-0.000652772	0.000240488	-0.00290032	0.00060174	-0.0031504	-0.00231395	-0.0014334	-0.000421127	-0.00404611	0.000285256	0.000914742	-0.00195912	-0.0017537	-0.000313491	-0.000410156	0.00108073	-0.0059731	0.00137262	0.00248472	0.00375829	-0.000866812	-0.00116852	-0.0013701	0.00109618	0.000698314	-0.0010179	-0.00637946	0.000212915	-1.95396e-05	-0.00231303	0.00114991	0.00314115	-0.00168789	-0.000578904	-0.000199875	0.00297228	0.00281333	0.00173099	0.000484495	-0.000332306	-0.00284257	0.0012426	-0.0041421	0.000918117	-0.00296219	0.000778846	0.00139894	0.00221399	-0.00193599	0.000722542	0.00105913	-0.000856073	-0.000551832	0.0012231	0.00106486	-0.00021438	0.000381772	0.000358842	0.00092219	0.000260304	-0.00258607	-0.00207383	-0.00130054	0.00147773	6.518268e-05	-7.79645e-06	-0.00119479	-0.000257637	0.00135493	-0.00305654	-0.0035903	-0.00146059	-0.000241069	-0.000584456	0.00261684	-6.80179e-05	0.00283683	-0.000858255	-0.000659473	0.00210461	-0.000835877	-0.00355467	0.00126369	-0.00214054	0.000361862	0.000502185	0.00556813	0.000619167	0.000881611	-0.0013814	0.000948766	0.00242034	0.00155031	-0.00019629	-0.00119459	5.6965764e-06	0.00202577	-0.000418588	0.00173019	-0.000232824	-0.00272677	0.000327539	0.000104889	-0.00233813	-0.000413584	-0.000542434	-0.000416961	0.00199447	0.000648398	-0.00176688	-0.000725234	0.000844171	-0.000773104	0.00104486	0.00231114	0.00277122	0.00035577	0.000789796	-0.00106873	-0.00174929	-0.00251535	0.00316002	0.00267883	0.000541935	-0.00186387	-0.000415228	0.00109039	-0.0013945	0.000590122	-0.000495675	0.00306951	-0.00254527	-0.000407753	0.00037388	0.00247017	-0.00355727	0.000520053	0.000400844	0.00277982	-0.00339903	-0.0027157	-0.00164391	8.40643e-05	0.000693301	0.000582764	-0.000144262	-0.0014436	-0.00343739	0.00117379	0.0024814	-0.000645095	-0.000587979	0.002761	-0.00216511	0.00171002	-0.001242	0.000564946	0.0026243	-4.1673e-05	0.000747492	-0.00379079	-0.00378566	0.00122571	-0.000804888	0.00249884	0.00685883	0.000516071	-0.000704842	0.00107406	0.0018998	0.00489432	-0.00202773	0.00280432	-2.79583e-05	0.00436649	-0.00193151	-8.2777e-05	0.00157836	-0.00393773	-0.000963928	0.00078001	-0.000244399	0.000111448	0.000592772	0.000888778	0.00225554	-0.000119546	-0.00224005	3.418169e-05	-0.000150665	0.000780034	-0.00185596	0.00195886	-0.00118124	-0.000467148	0.0016422	0.000415631	0.000830012	-0.00326549	0.000285483	0.000139972	0.000168724	0.00202642	-0.0018875	0.00116081	-0.000575212	0.00049507	0.000107046	0.00060904	-0.000999134	0.000431357	-0.00101929	0.000887719	0.00176719	-0.000934949	0.00671819	0.000178567	0.000325382	-0.00245569	0.000926502	0.000778026	-0.00127191	0.00278717	-0.000589697	-0.000105644	-0.00108298	-0.000946025	0.000919201	0.00060021	-0.00137162	0.00754048	0.00185476	0.000771196	0.000807199	-0.000245745	0.00322913	-0.00192297	-7.99935e-05	0.000108444	0.00241032	0.0006449	-0.000697503	0.00058301	-0.000275528	0.000111841	-0.00165995	0.00146057	-0.000314276	0.00212944	-0.00344922	0.00319991	0.00129214	-0.00276415	-6.11987e-05	0.00282491	-0.000506509	2.4009516e-05	0.00528069	0.000797068	-0.00252873	8.4626125e-05	-0.00203171	0.000152203	-0.00148149	-0.000850634	-1.94896e-05	0.00493884	0.00185594	0.00177677	0.00378656	0.00338735	-0.00096777	0.00230066	-0.000475072	0.000156982	0.000640086	-0.000731003	-0.00205353	0.000211559	0.00192719	0.00123834	0.000722673	0.000697005	0.00105144	-0.00118174	0.000670195	0.000360028	0.000908585	-0.000619311	0.00201003	-0.000342284	0.000619922	0.000278067	0.00706331	0.000692064	-0.00134151	-7.43731e-05	-0.00113498	0.000228041	0.000884022	-0.00155597	0.00188106	0.00148544	-0.00270111	-0.00369757	-8.36427e-05	0.00116492	-0.00130688	-0.000183904	0.00186405	-0.000493814	-0.000563362	-0.000130574	-0.000789139	0.000974344	0.00128105	0.00261355	0.00126495	0.00153035	0.00239088	0.00205459	0.00189279	0.0048287	0.00387622	0.00204538	0.00274175	0.00105109	-0.00054018	0.00157339	0.00534248	0.00393026	-0.000615932	0.00273722	-8.51883e-05	0.000570856	-0.000284006	0.000541455	-0.00376802	-0.00171601	-0.00103103	-0.0021024	0.000865014	0.0015225	0.00159989	-0.000316565	0.000926311	-0.00600851	0.000413282	-0.000414113	-0.00767003	-0.000729135	-0.000380368	0.000964022	0.000283555	4.8265183e-06	0.00176026	-0.00075722	0.00314839	-0.000306655	0.000295012	0.00175255	-0.00179794	-0.00463547	0.000527987	-0.00159255	0.0028048	0.00258859	-0.000357059	-0.000108409	-0.000760389	-0.00489088	0.00142005	-0.000784378	-0.0032938	-0.000174282	-0.00117689	0.00244404	0.000470705	0.000275307	0.00011091	0.000149545	0.00347124	0.0002996	-0.00202796	-7.192e-05	-0.00403803	0.000395592	-0.00128542	-0.0013879	0.00175422	-0.00148354	-0.000604794	0.000528386	4.074306e-05	0.000950149	0.000421123	0.0014198	-0.000276165	0.00101573	0.00138997	-0.000589667	-4.19339e-05	0.00224622	0.00309517	0.00226705	0.00409221	0.000345311	-0.0021709	0.00106693	-0.00192731	-0.000798957	-0.0051374	0.00352772	0.00199726	-0.00268304	0.00153759	-0.000479812	-0.00181789	0.000150454	-0.000333161	0.00401041	-0.000430127	-0.000273581	-0.00287484	-0.00201814	-0.00170539	-0.000262274	-0.00166681	-0.00499943	-0.000850802	0.00243115	-0.00135787	0.00180671	0.00241791	-0.00070778	0.000839563	6.771819e-05	-0.000276716	-0.000153268	-0.000467834	0.000396466	-0.0011051	-0.00013893	-0.00220806	0.00244518	0.00077173	0.000683841	0.00201718	0.000500102	0.00152095	9.106148e-05	-0.001996	0.00308009	2.4260346e-06	0.000102914	-0.00170212	-0.000894589	-0.000184589	0.00049364	0.00051525	-0.00138033	-0.000687069	-0.00410946	0.000758797	-0.00201529	6.682912e-05	-0.00268537	-0.0021486	0.000502997	-0.000334552	-0.000538235	-0.00141341	0.000659795	0.00153333	-0.00303321	-0.000890396	-0.000532989	-0.00360376	-0.00409712	0.000907054	0.00134722	0.00128253	0.00331286	-0.00297434	-0.0037649	-0.000688948	-0.0022666	-0.00103266	-0.00194839	0.00182989	0.00213085	-0.000268029	-0.00138787	-0.00186611	-0.00109353	0.00398891	0.00194137	0.000662082	0.00244804	0.000858812	-0.00214773	0.00206502	0.00099482	-0.000623037	-0.00225176	-0.00168559	0.00344468	0.000334964	0.000926181	-0.000673406	0.00616552	0.000842609	0.000219295	-0.00138367	0.0021963	-0.00278619	-0.0011365	-0.00039739	0.00016999	0.00953943	-0.000425868	-0.000515026	-0.00216642	-0.000386403	-0.000744918	0.00361494	0.00012759	0.000805531	0.00101701	0.00129791	0.00161259	-9.03082e-05	0.000116855	-0.00196916	0.00266804	0.000338697	0.000376295	-0.000958689	0.00167088	-0.00184244	-0.00108371	0.00320292	0.000264292	-0.00113852	0.000832027	0.000668803	0.000824285	7.9387275e-05	0.00123671	0.000425116	-0.00219665	0.000547996	0.000889396	0.00102314	0.00219679	0.000649221	0.000553982	-0.000646746	-0.00025806	-0.000393259	0.000436021	-0.00193908	0.000424015	-0.000381606	-0.00128368	0.0014253	0.00210365	0.00083469	1.2591755e-05	0.00100369	0.000148019	0.00634865	0.000523069	-0.00282472	0.00141544	0.00117447	-0.00153026	-0.00140672	0.00248724	-0.000450888	0.00123451	-0.000458275	0.000380145	-0.00222041	0.00138337	-0.000260007	0.000539242	-0.0026625	0.000186425	0.00182689	0.000823705	-0.000898491	-0.000196053	0.00280551	0.00147134	-0.00550904	0.00633045	0.000798554	-0.0028888	-0.0016932	-0.000648275	0.000214606	0.000779793	0.000685775	0.00271601	-0.0012473	-0.000689614	0.000607057	-0.000992966	0.000612861	-0.000708656	0.000405371	0.00171891	0.00676056	-0.000887812	0.000110202	0.000538911	-0.000893001	-0.00046774	-0.00033508	-0.000655025	0.000106326	0.000824501	0.000138575	-0.000392639	-0.000882575	-0.00101614	0.000937016	0.00213988	8.781082e-05	0.000840587	-0.00158974	0.00213192	-0.00160249	-0.00195997	0.00265155	-0.00112462	0.000215295	-0.00131027	0.000955627	-0.00218183	-0.00106185	-0.00307612	0.00151205	-0.000779208	0.000668534	0.00200636	-0.000139294	0.002783	-0.00117691	-0.00173619	0.00427159	-0.00100329	0.000610027	-0.00137279	-0.00192727	-0.000120185	7.0906854e-06	0.000697371	0.00323563	-0.00244587	0.00164189	0.000155027	1.0169131e-05	-0.00292273	0.000951201	0.0014062	-3.50327e-06	-0.000529061	-0.00152912	0.000464856	0.000880776	0.00128592	0.00142484	0.000904362	-0.00420258	0.000267599	-0.00435202	0.000318648	-3.09035e-05	9.422595e-06	0.00284305	0.000977541	0.00201249	0.00166583	0.000951637	-0.00343848	-0.000234768	0.00120575	-0.00212182	0.00217616	0.00326354	-0.00048065	-0.00350281	0.00056977	0.000679917	0.000791968	0.00186483	0.000982599	-0.00130219	-0.000365293	-0.000431683	0.00285225	0.00139246	0.000757911	0.000339959	0.00126011	-0.00194217	0.00223793	0.000571654	-0.00700392	0.00170699	0.000220838	0.00473348	0.000288742	0.000812252	0.000624935	0.000609284	-0.000164154	0.00176148	0.00156248	-0.00101169	-0.000471062	0.00238352	0.000554056	-0.00181127	-0.000786903	0.00228916	0.000966334	-0.00423471	-0.000302476	0.000948271	-0.00117274	0.000964301	-0.00115427	-0.000142579	-0.00114951	-0.000565045	0.000799044	0.00101561	0.00016309	0.00118608	0.000121298	0.00165842	-0.00285294	-0.00393935	0.00253496	-0.0011986	-0.00541922	-0.000332819	0.000399063	-0.00129375	0.00193097	-0.00167077	0.000162615	5.2330084e-05	0.00392548	0.00132763	-0.0032446	0.000712619	-0.000459846	1.619825e-05	0.00414736	0.000876142	0.000185729	-0.000609329	0.00115364	0.000573013	0.00032391	-0.00404716	0.000771325	0.00171338	0.000238226	0.00194092	-0.000193871	0.000492198	0.000222196	-0.000225499	0.00101892	0.00300119	0.00111727	-0.00152235	-0.00233877	0.00184938	0.00306783	0.000720417	0.000151755	0.000213464	8.154255e-05	-0.000150893	3.099136e-05	-0.001496	-0.000157224	-0.00283542	-0.000971672	0.00266911	-0.000917564	0.00800268	0.00190343	3.198441e-05	-0.0016517	-0.00368258	-0.00345712	-0.00215473	0.000550532	0.00116114	0.00192986	0.00259053	-0.0075298	0.00147783	0.0074534	0.000326015	0.00210532	-0.00279722	0.000508232	-0.0014329	0.000260971	0.00137957	-5.42513e-05	9.361039e-05	0.00243369	-0.0018914	-0.00122568	-0.000305577	-0.00165559	-0.00173473	0.0012545	0.00137537	0.000515941	0.00143722	0.000893293	-0.000475514	-0.00220595	0.000882112	0.000499814	0.00471443	-0.00338095	0.00312449	-0.00095828	0.002229	-0.000905832	-0.00208447	-0.000463736	0.000801862	-0.00233325	-0.00109944	0.00204009	-0.00220802	-0.00199182	0.000813318	0.000344713	-0.0023244	0.00207883	0.000592198	-0.000908253	0.00153384	0.000843181	0.000900639	0.000843444	-0.0024235	-0.00270488	-2.23356e-05	-0.00110266	-0.000802365	-0.000835085	0.000147478	0.00130408	0.00268482	-0.000241649	0.00102803	0.00363435	-0.000514619	-0.00311243	-0.00040505	0.000359284	0.00090402	0.000749946	-0.00050121	-0.00359904	-0.0013889	0.00428693	0.00163246	-0.00498473	-0.000149756	0.00160255	-0.00290241	0.00300368	0.000639937	-0.0016921	0.000812169	-0.000476812	-0.0034687	0.000804404	-0.00115871	0.00109334	-0.000455931	-0.0030325	0.000490652	-0.0012544	-0.00160805	0.0015226	-0.00414442	-0.00268915	0.000326666	0.00231779	-0.00312778	-0.000583758	-3.66596e-05	0.00411258	-0.00168957	0.000808284	-0.000601168	-0.00251803	0.00112788	0.000153069	-0.000479528	0.00219358	0.000900394	-0.000184083	0.000380627	7.9608246e-05	-0.00303443	-0.0028657	0.00212017	-0.0011313	0.000217638	0.00166498	-0.00057013	-0.00091491	-0.000157707	-0.00113134	-0.000846087	-0.00225876	0.000889685	0.000674186	-0.0024639	-0.00332224	0.00132705	0.00530169	0.000449225	-0.000841391	0.000952812	-0.0031719	-0.00203294	-0.000863575	-0.00145992	-0.00054681	0.000663803	-0.000641761	-0.00137323	-0.00360712	-8.78152e-05	0.00129719	0.000397031	-0.000821811	-0.000976633	-0.00377468	-0.00430359	0.00237008	-0.000197033	-0.00138657	9.878611e-05	0.000749711	-0.000777037	-0.0056946	-0.002167	-0.000903636	7.457774e-05	0.000339415	0.00180912	0.0004879	-0.00389938	0.000301109	0.000807022	-0.000121581	0.00148597	-0.00250829	-0.00599202	0.000289003	0.000960764	0.00140335	-0.00205871	-0.00135741	0.0015286	-0.000710207	-0.00105205	-0.000718961	-0.00260681	-0.00451031	0.00267039	-0.00143605	0.0028154	-0.00105678	0.000470465	0.00152813	-0.00073505	0.000147746	0.00355498	0.000487465	0.000652866	0.000108806	-0.000593474	0.00138797	0.000387748	-0.000207146	-0.0018258	0.000237534	-0.00169522	-0.00387692	-0.000161978	0.00155354	0.000682177	0.000180531	0.000370854	-0.00322548	-0.000245865	-0.000960843	0.000809583	0.00208097	-0.00306565	0.000430147	0.00155659	-0.00324806	-0.00178512	-0.0015031	0.000653408	-0.0037013	-9.44988e-05	-0.00550295	-0.00106904	-0.000257694	-0.000448859	0.00155805	-0.00057056	-0.00753472	0.00148617	0.00159375	0.00058122	-0.00271591	-0.00022289	-0.000669559	-0.00256621	0.0021141	-0.00046311	-0.0022369	-0.00115125	-0.00163137	-0.000578958	-0.000285062	-0.00187029	-4.81913e-05	0.00256499	0.00127918	-0.000122948	0.00281403	-0.00113973	-0.000503507	0.00148351	-0.000965555	0.000495483	0.000563771	0.00224172	-0.00476569	0.000656502	-0.000979918	-0.000340369	0.000382242	0.00111344	-0.000820674	-0.00302627	0.000573952	-0.00109585	0.000434288	-0.00448059	-0.00744972	-0.00632321	0.00151756	-0.000570489	0.000752093	0.0016991	-0.00136315	0.00113948	-0.000281249	1.0807533e-05	0.000100193	0.00199863	-0.00568719	-7.80268e-06	0.0014805	0.000550701	-7.23496e-05	-0.0052644	-0.00113699	0.00138016	0.000203491	0.00147357	0.00154203	0.00133761	0.00337814	0.00203735	-0.00153599	0.00201076	-0.00367705	-0.00134218	0.000516069	0.000557357	-0.000500293	-0.00094361	-0.00131932	0.000382088	-0.000714043	-0.0014714	-0.000704436	-0.00233225	-0.00238353	-0.0017524	0.000446934	-0.00700127	-0.000139594	-0.000679985	0.00103369	-0.000354026	-0.00212191	0.000449063	-0.000173936	0.00100297	-0.000241222	-0.0018687	0.00154395	-0.0041146	0.00227357	-0.000201192	-0.00124732	0.00319036	0.00173741	0.000422963	0.000289514	0.000383622	-0.00124621	-0.000409084	-0.00111736	-0.000281182	-0.00112562	0.00236027	-0.00232783	-0.000196202	6.759195e-06	-0.000447835	0.000968047	-8.99539e-05	0.000489225	-1.87083e-05	-0.00030908	0.00260688	-0.00150169	-0.0011926	-0.000116907	0.00106697	-0.00215981	-0.00153121	0.00109529	0.000201991	-0.0003353	0.00168428	-0.00149238	0.00102169	-0.000475622	-0.00217926	0.000818289	0.000341635	0.000115201	-0.00171266	-0.00366741	0.00181391	0.00639922	-0.00203054	0.00110508	-0.00238399	-3.26487e-05	0.0025038	-0.000769548	-0.000374425	-0.0024462	-0.00214818	0.00421566	0.000482876	-0.00375631	-0.00205705	0.000759846	0.00130508	0.000645329	-0.000440727	-0.000639439	-0.00134986	0.000347947	7.051327e-05	0.000573525	0.00104807	-0.00157499	-0.00137373	-0.00026154	-0.00031559	0.00356373	0.000123751	0.00223355	0.00300541	0.00124799	0.00149447	0.000701645	-0.000145575	0.000313701	0.000759597	0.000149593	0.00226569	0.00316225	0.0009627	-0.00017831	0.00115057	0.00138269	-0.000603647	-0.000420697	0.00110897	0.00242915	-0.00121021	0.00174248	0.00178845	0.00148512	-0.000669508	0.000598436	-0.00267624	0.0004224	-0.00270452	-5.96973e-05	-0.00288305	0.000802459	0.00161195	0.000389159	-0.00122541	0.000137614	-0.00214734	0.000127427	0.00138606	0.000175541	0.00068245	-0.00123045	0.00039409	0.000682528	-0.00235008	0.000858089	0.0019343	-0.00105795	0.00181256	0.00448177	-0.00106613	-0.00328996	0.000106304	0.00170886	-0.00148259	-0.00327561	-0.00107107	0.000325531	0.00153895	0.00131649	0.00161502	-0.000500115	-0.00222729	4.0581694e-05	-0.000239445	0.000773056	0.00194008	-0.000554076	-0.00125268	-0.00256943	-0.000904897	0.00108886	6.3420855e-05	0.000659766	-0.000221706	-0.0011923	-0.0038482	-0.000177345	-0.000146311	0.00145438	-0.00141158	0.000858051	0.0019129	-0.00016915	0.00199284	0.00135066	0.00186591	0.00306286	0.000965188	0.00299384	-0.00278839	-0.0017889	-0.000677261	-0.000997558	-0.000244595	0.00172726	5.9955615e-05	-0.000490776	0.00191702	0.000592314	-0.000418784	0.000206271	0.000821229	-0.00258895	5.500824e-05	0.00177022	0.000781216	-0.000672102	0.00150372	-0.00157155	0.000340691	0.00105069	-0.000338291	-0.00134185	-0.00134088	-0.000238487	-0.000700245	5.9507413e-05	0.000707481	0.00123533	0.00212659	-0.000113597	6.829171e-05	-0.000426268	0.0033279	0.00174684	0.00229058	0.000291028	9.174343e-06	0.00128102	0.00349634	-0.000243643	-0.000530236	0.000483688	-0.00100747	-0.00280033	-0.00271872	0.00197584	0.00138355	-0.00170685	-0.0033077	0.000585519	0.000162807	-0.000517587	-0.00390546	0.00216283	0.000763239	-0.00299087	-0.000145232	-0.00239206	0.000380873	-0.00319663	-0.00467028	-0.00229478	-0.00345969	-0.000297775	-0.000799381	-0.00143947	-0.000598101	0.00178634	-0.000573433	0.000191285	-0.00154936	-0.00797604	0.000376952	0.0023752	0.000222339	-0.00160629	0.0017134	7.978612e-05	0.00335703	0.00151032	-0.000484159	0.00351883	0.00198334	0.000256182	-0.000717757	0.00126115	-0.000311244	0.000555525	-0.00107532	0.00155516	-0.00141914	-0.00194078	0.000508485	3.7486057e-05	0.000104755	0.00449011	-8.33477e-06	-0.000794338	-0.00146297	0.000690959	0.000377222	0.000652394	0.000175054	-0.000820983	-0.00219804	-0.00117864	-0.000826705	-0.000190331	-0.0018156	0.000394619	0.0018214	0.000465554	0.00108526	-4.12417e-05	-0.000109462	-0.00167007	0.00201131	0.00285229	1.9617035e-05	0.000985397	0.000807784	-0.000541277	-0.00149766	-0.000545359	-0.000546447	-0.00524306	-0.000209011	0.000402843	0.00152296	0.00168606	0.00172675	0.00206278	0.00198359	-0.00431434	9.078686e-05	-0.000780448	-0.000710001	0.00174418	0.000867253	0.00676814	-0.000892773	0.00334552	-0.000365007	0.00628926	0.00489365	0.000544957	0.000784948	0.00201207	-0.000922744	0.00120142	0.00143774	0.000784072	0.00154741	0.00254517	-0.00396614	0.00180284	0.000349224	0.000543176	0.0040821	0.00202635	0.000946036	-0.000499289	0.00128011	-0.00102561	0.00212679	-0.00207912	0.00147701	-0.000665146	-0.00190911	0.000921413	0.000739514	-0.000436898	-0.001548	-0.000827909	0.00146055	-0.000176885	0.00125271	-0.00414433	-0.00553479	-0.00258849	-0.00175429	0.00273874	0.000795687	-0.00334952	0.00343195	0.000918822	0.00346384	0.00153773	-0.00227297	0.00175475	0.00282468	0.00272276	0.00424819	-0.000216277	0.00207006	-0.00303895	0.000527739	-0.000281268	0.000650475	0.000705421	-0.00021175	0.00212672	-2.06278e-05	-0.000360888	0.0019711	0.0022572	-0.00109481	-0.000610941	0.00230034	-0.000520948	0.000644815	-0.00149439	0.00108292	-0.000579659	-0.00221754	0.00306776	-0.00164821	-2.07856e-05	-0.00182037	-0.00176818	-0.00219906	0.00564464	0.00254499	0.000822542	-0.000232329	0.00164569	0.00018325	0.00037926	0.00217912	-0.00121961	-0.0027422	-0.00091157	0.000221291	-5.20862e-05	0.00149705	0.00155686	-0.00210721	-0.000337795	-0.000129097	0.00103555	-0.000754326	-0.00108796	-0.000862913	-0.000796345	0.00167572	0.0013243	-0.00250046	0.000162193	-0.00237794	0.00165586	0.00126843	0.000325909	-0.00349137	-0.000289094	0.00152857	-0.00107508	0.00360522	0.0019133	0.00229078	-5.33974e-05	-0.00098355	-0.00178972	-0.00239487	9.7333614e-05	-0.00313568	-0.000195464	-0.00376852	0.000730744	0.00283501	0.00130273	-5.30974e-05	-0.00110143	-0.000455604	-0.00064287	0.000301689	0.00252757	0.000832457	0.00446924	-0.00483313	-0.000376963	-0.00298459	-0.00835654	0.00161009	-0.000422703	-0.00123284	0.0012396	-0.00163091	-0.00192216	-0.00422451	0.00411139	0.000632972	-0.00257679	0.00101149	-0.00265426	0.000119079	-0.000186909	0.000272848	0.00237446	0.000160389	0.00290278	0.00148567	-0.000489588	0.00273184	0.000371595	-0.00020558	0.00145761	-0.00158068	-3.40957e-05	-0.000826342	-0.000279019	-0.000550011	0.000453144	-0.00229321	0.0012893	0.00080586	-0.000369757	-0.00292239	-0.00338902	-0.00270178	0.00270459	-0.000349792	-0.00275629	-0.00108403	-0.000777677	-0.000115204	0.0014267	-0.00427416	-0.00129959	-0.00101531	0.00064779	0.00220241	-0.0010965	-0.00546959	0.00099556	0.000295952	-0.000183503	-0.00131243	0.00177012	-0.00192264	-0.00317446	0.000969495	-0.000923111	0.000496819	-0.00116441	-0.000227561	-0.00446997	-0.00167637	0.000518319	0.00143563	-0.00227716	0.00284615	0.000309404	0.00135129	0.00156583	0.000709049	0.000406671	0.00138562	-0.000148086	-0.0013664	-0.000443793	0.000777082	-0.00119648	0.000577162	1.6122227e-05	-0.00211397	0.000442612	-0.00241593	0.00119824	0.00333724	0.00043574	0.00171802	0.000246542	0.00121313	0.00243338	-0.00223654	-0.000184053	0.00116316	-0.000149735	0.00273253	0.000439718	-0.000293327	0.000764872	-0.00035958	-0.00103476	-0.00474465	0.000447996	-0.000489689	-0.000873865	0.000315713	-0.000558567	0.000136958	-0.000673687	-0.000867181	0.00318392	-0.0020555	0.000109573	0.000755145	-0.00315311	-0.00275807	0.00180519	-0.00220424	-5.11932e-06	-0.000756652	0.00115066	0.00242806	-0.000459291	-0.00230201	0.00522895	-0.0017187	0.0014985	-0.00119225	0.00271954	0.000430604	0.000673513	-0.000725175	0.00127995	-0.000585318	0.000348666	-3.44273e-05	-0.00485219	-0.00685971	0.00131139	-0.00248158	0.0007864	-0.00110742	-0.00135884	0.00121476	0.00308219	0.00210867	-0.0013099	-0.00204907	-0.0101965	-0.000374391	-0.00578915	-0.00072792	0.000861991	-0.000521065	-0.00258955	-0.000729447	0.00111384	0.000541181	-0.000451141	-0.00167114	-0.000555771	-0.00360127	-0.000814421	0.00124564	0.000374149	-0.00131675	0.00117183	0.000350411	-0.00334313	-0.0020543	0.00114788	0.00142972	-0.00393085	-0.00366758	-0.00141478	-0.000536498	-0.00234474	-0.00246005	0.00120421	0.0027971	-0.000342504	-0.000785773	0.000168397	0.00346448	0.00151071	-2.30979e-05	-1.70296e-05	-0.00194568	0.00255289	-2.1623e-05	0.00120033	-0.000994728	0.000515311	-0.00021327	-0.000198456	-0.00120012	0.000879684	-0.00228477	0.000688173	0.00148617	3.151841e-05	-0.00401172	-0.000713238	-0.00212161	0.0019206	-0.0027376	-0.000417545	-0.000191407	3.1632128e-05	-0.00322686	0.0021314	0.000449669	0.00543186	-0.000863298	-0.00139496	0.00118561	-0.000867445	0.00126192	-0.00123283	0.00773252	0.00018688	0.000991448	0.00223119	0.00140189	0.000247864	-0.00176574	0.0026391	-0.000464521	0.00133273	-0.0023383	-0.000834917	0.000196303	0.00547541	-0.00266992	0.000369584	-6.39925e-05	0.000523933	-7.37023e-05	-0.000363096	-0.000509099	-0.00134333	-0.0011014	-0.000236058	-0.00105581	0.00122044	0.000327453	0.0017194	0.000290117	-0.00128708	0.000289101	0.00114662	0.00111199	0.00171812	-0.00240468	-0.00169678	0.000155339	-0.00074578	-0.0016522	-0.000370164	0.000613137	-0.00205934	-0.000967117	0.000641465	-0.000779879	0.00214014	-0.00468938	-0.00254647	0.00165131	0.000354269	0.000478756	0.00199976	0.000886695	0.00213997	-0.00143543	-0.00435523	0.0013693	0.00159463	0.000757846	-0.00111906	0.00209685	0.000925998	0.000336141	-0.000232659	0.00291932	-0.00121091	0.00097023	-0.00191639	0.000895594	-0.00117689	0.00152647	0.000234244	6.55394e-06	-0.00147052	0.00233461	-0.000399221	0.000751226	0.00126396	-0.00225629	-0.000893934	0.000850228	-0.000766383	9.894749e-05	0.000774579	0.000998746	-0.000360422	-0.00217747	-0.000556543	0.000442253	-0.00165246	0.00247042	4.0456653e-06	0.000991494	0.000124345	-0.000135483	-0.00125568	0.00172631	0.000715688	-0.00189924	-0.00119931	0.00243342	0.000137917	0.00403856	-0.000998404	-0.00245235	0.000269232	-0.000845249	8.580871e-05	0.000616622	-0.000363891	0.00522091	-0.00638972	3.9769902e-06	0.000805446	0.00015318	0.00553815	0.00192141	0.0017883	0.000403779	0.00162993	0.000735908	-0.00438429	-0.00116659	0.000487701	0.0012001	-0.000444606	0.00121638	-0.000354654	0.0048632	0.00024419	0.00202932	0.000693055	0.00204974	0.00301656	0.000941904	0.00202393	-0.000898939	0.00041677	0.00547114	0.000584484	-0.00065779	-0.00141872	-0.00256763	0.000867945	0.000706571	-0.00161282	-0.00149012	-0.00103381	-0.000633104	-0.00462827	0.000118179	0.00122115	0.00110291	-0.00167073	-0.000121029	-0.00010893	-0.0020806	0.000219783	0.000943191	-0.000881106	0.00197239	0.00204379	-0.00195515	0.000239326	0.00125806	0.0032694	0.00225177	0.00477808	0.000675821	-0.000858636	0.00199099	6.2896965e-05	0.000482412	-0.00351799	0.00249555	0.00148826	-0.0013796	0.000611782	-0.00210442	-0.00182795	-0.00268513	9.7283526e-05	0.00557306	0.000819009	-0.00146291	7.754094e-05	-0.000178807	0.00154274	-0.00151194	-0.000112988	0.0016864	7.357694e-05	0.000718209	1.8498244e-05	0.000651515	-0.00367806	0.0004173	0.0005907	-0.00176998	0.000728212	0.00203199	0.000370165	8.29583e-05	-0.000456413	-0.000797263	0.00188102	-0.00275174	-3.50465e-05	0.00132595	-0.0021586	0.00130292	0.00479988	0.000257931	0.00263528	0.00135417	-0.00125095	-0.00213068	-0.00218369	0.00125091	-0.00172648	0.000620244	-0.00119674	-0.000274651	0.000880792	-0.00115372	0.0010272	-0.00175606	0.000208527	0.00086362	-0.00223987	-0.000975861	0.000675558	-0.00183579	-9.05284e-05	0.00333809	0.00386257	0.000239177	-0.00180657	-0.000662751	0.00199741	-0.0030432	0.00110922	-0.000343968	-0.00157208	-0.000699042	0.00061945	0.00103456	-0.000167876	-0.000303603	-0.000295565	0.000190476	-0.000929045	-0.000868251	-0.000578457	-0.0015567	0.000727356	0.000772468	0.00112472	-0.000215737	0.000749528	0.00109307	1.6200862e-05	0.00201931	-0.00351765	0.00350645	0.000378268	1.7578725e-05	0.00166359	-0.00286242	0.000117432	0.000116425	0.00124827	0.000907748	9.498347e-05	0.00122295	-0.00139352	0.00111943	0.000713185	-0.000114911	-0.000248408	0.00314232	-0.000655852	-0.000375261	0.000508544	0.00237389	-0.000623657	-0.00226421	-7.865e-05	-0.000418048	0.000761793	0.000890407	0.00192071	-0.000462901	0.00104428	0.000836393	0.000236743	-0.00124566	-0.00153703	-0.00277888	0.00372367	-0.00163337	-2.67339e-05	-0.000824433	-0.00180774	-0.00133843	0.000261062	-0.00132728	-0.00164445	0.000192739	-0.000313166	0.000148597	-0.00194068	-0.000745333	-0.0010261	-0.000537994	0.00070445	0.00149596	-0.00217712	0.00160286	-0.000705461	0.00146005	-0.000734041	0.000358723	0.00256934	0.00171644	-0.00103747	0.000445098	0.00237448	-0.000511715	-0.000843795	0.00190711	-0.000485784	0.00252338	0.000210461	-0.00191323	0.00108318	-0.000947899	0.00172143	-0.000335162	0.00148957	-0.000631203	0.00131858	-0.00134828	-0.00113713	0.000416399	0.00075229	-0.00166963	0.000830867	-0.000553783	0.00385821	0.000130141	-0.000262491	0.00104076	-0.00218295	-0.00101362	-0.00045997	0.000147695	-0.000154387	-0.00116559	-0.00136605	0.00127713	-0.00010863	0.00178578	-0.000541669	0.00031535	-0.000464453	-0.00022952	-0.00336043	0.00124531	-0.00136692	0.00042742	0.00131604	0.000231811	0.00107827	0.000952037	0.000745263	0.00147793	-0.000607814	0.00124852	-0.00172589	-0.000822356	-0.000527631	-0.000388231	0.00130078	0.000652118	-0.00116793	-0.00179783	-0.00599787	-0.00193112	0.000131434	0.000837545	-0.0013331	-0.000469954	0.000879553	0.000593676	-0.000231513	-0.00110497	-2.02531e-05	0.000572549	-0.000860747	0.000802806	-0.00117236	0.000216275	0.000710853	0.000137094	-0.000511207	-0.000969935	-0.000432607	0.000829554	-0.00054482	-0.00113756	-0.00134742	-0.000907989	-0.00597965	9.933349e-05	0.000893458	0.000547278	-0.000822449	0.00299218	-0.00080886	-0.000535223	-0.000722669	3.1402196e-05	-0.000556789	-0.000178845	0.000482512	-0.000739613	0.000202748	-0.000633869	-0.00099007	0.000264681	1.8609611e-05	0.000807712	-0.000225686	-0.000618601	-0.000972656	0.000704756	0.00150219	0.000801326	0.0012129	0.00145307	-0.000125875	0.000618283	0.000737795	-0.000501158	-0.00472924	-0.000994918	-0.00193219	0.000290942	0.00025688	-0.00128731	-0.00171609	-0.000164923	0.000849388	0.000682061	-0.0017459	0.000569087	0.00281909	-0.00128724	0.00306425	-0.00520767	-0.00292733	0.00579376	-0.000427264	0.00085152	-0.00258425	-0.000762189	0.00268435	-0.000201289	0.000470389	0.00209525	0.001436	-0.00165229	-0.000896703	0.00112054	0.0017779	-0.00202099	0.0019466	-0.000892892	0.000584693	-0.00144434	-0.000580535	3.7778354e-05	-0.000537575	-1.16784e-06	-0.000863586	0.0014989	-0.00105898	-0.00063288	0.00181671	0.00156998	-0.0011146	0.000205496	0.00162826	0.00149995	0.00106132	0.00293321	0.002271	-0.000252677	-0.000134238	-0.00194513	-0.00194477	0.00059865	0.000780859	0.00100522	0.000546699	0.00124486	-0.000231026	0.000111065	-0.000682512	-9.14535e-05	0.000738171	0.00053833	-0.000591588	-0.000115484	-5.30066e-05	-0.00149775	-0.000318298	0.000764556	-0.000560984	-0.000709477	7.26526e-05	-0.000198881	0.000135649	0.00125553	-0.00116146	-0.0030445	0.000503882	0.000866634	0.00103466	-0.00341921	0.000538354	0.000840867	0.0013361	0.00146717	0.000898111	-0.00125857	-0.00125851	-0.000950991	-0.00020139	-0.00190495	-0.000531077	-0.000472554	0.00177277	0.000308516	9.970651e-05	0.000159861	-0.000515373	0.000506582	0.00318121	-0.00163873	0.000279887	-0.000371463	0.00532828	-0.00211005	-0.001805
HA-14-1	-0.00357026	-0.0024369	0.00059306	-0.000309883	0.000839457	0.000817649	-0.00120962	-0.00131981	-0.000108222	-0.00522413	5.432267e-06	0.000120545	0.000476432	-0.00048971	0.000935418	0.000805411	0.00124774	0.00237325	-0.000898227	-0.00554474	0.000283238	0.00215368	0.00259614	-0.00252487	0.00121562	-0.000274606	-0.000641178	-0.000679701	-0.00174879	0.00203841	-0.00292861	0.00104318	0.0023234	0.000703176	0.000897007	0.00147274	0.000860015	-0.0014989	-0.00107767	-0.00115721	0.00144896	0.00103217	-3.3019e-05	-0.00101511	-0.00188103	-0.00015651	-0.000331754	0.000227791	-0.000168351	0.0017145	0.0018941	-0.00193682	0.00178073	0.00161444	0.00131423	0.000965819	0.000555221	-0.000923048	-0.00189699	-0.00136786	-0.00124644	-0.00356965	-0.00247515	0.000523502	-0.00436179	-0.00043846	-0.000987099	0.000453664	-0.000590946	6.166189e-05	-0.000638056	0.00154828	-0.00143415	-0.000913743	-0.000450843	0.000874063	-0.00376288	-0.000254438	0.00126946	0.000184203	0.000998062	0.00149505	-3.84843e-07	0.00280755	0.000407211	-0.00338642	-0.000103902	0.000969879	-0.00070333	-0.00031535	0.00084951	0.00174537	0.00150833	-0.000203328	0.00139053	0.00036687	0.000846006	-0.000187673	0.00120064	-0.000663673	-0.000583518	0.000619917	-0.000948292	-0.0034494	0.00142515	-0.00100971	0.00238701	0.000144461	0.000854937	-0.00271192	0.0011963	-0.00402053	0.00105562	-0.000215153	0.000478393	0.00263228	0.000937506	0.00100259	0.00312597	0.00162256	0.00101762	0.000236819	-0.00251856	0.00131132	5.4826443e-05	-0.000223423	-0.00323877	-0.00101928	-0.000472876	0.00103243	-0.00197525	0.000754125	-0.00445898	-0.0018362	9.3696464e-05	0.00390994	-0.000428049	-0.000798205	-0.00163961	9.256934e-05	-0.0018648	0.000624275	0.00700322	-0.000973242	-0.00181952	-0.00424718	-0.000289661	0.00210659	-0.00036868	-0.00120217	-0.00126574	-0.00429318	-0.00086944	0.000377552	0.00206019	0.0028898	-0.000240077	0.000880695	-0.00250758	0.0017184	-0.000164568	-0.00187404	0.000333235	-0.00183834	0.00056704	0.0016707	0.0010015	0.00120087	0.000168536	0.00185472	-7.29044e-05	0.00133787	-0.00441939	-9.81559e-05	-0.00117342	0.000212723	0.00022583	0.00178112	0.00227224	-0.000414454	-0.00143347	-0.000368985	0.000312827	-0.00243969	-0.00147087	0.000440544	-0.00127452	-0.000906878	-0.00045436	-0.0008763	-0.00109784	0.000805031	-0.00144512	-4.3976e-06	-0.00267768	-0.000452737	-0.000516085	0.000391271	-0.000110474	0.00148552	-0.000773804	-0.00133963	1.24904245e-05	-0.000400069	-0.000650652	0.000281679	0.00208608	0.000275827	-0.000910792	0.000735362	0.00339211	-0.00131909	9.367479e-05	-0.00488943	-4.61401e-07	-0.00347928	-7.62867e-05	-0.00147454	0.00119191	-0.00242265	0.00301709	-0.000356109	-0.00209465	-0.00147877	-0.00037816	-0.00117131	0.0021681	-0.00338733	0.00068939	-0.00261104	0.00079339	-0.000234192	0.000505548	0.00188155	-0.000377171	-0.000908801	-0.000631535	0.00168941	0.000246861	0.00703993	0.00226145	0.00202727	-0.00136363	-0.00180795	-0.00163064	-0.000400906	0.000159354	0.00313639	-0.000132052	0.000819161	-0.00128874	0.00115864	-0.00329264	-0.000940632	0.00045098	0.000662648	-0.000870574	-0.00112767	-0.00209759	0.00271965	0.00196827	0.00146912	-9.00699e-05	0.00323478	0.000259469	-0.00369376	0.000232841	0.00681003	-0.00155739	0.00059864	0.000371537	0.000268759	0.000418725	0.000869352	0.000484019	0.00141405	0.000948247	-1.05196e-05	0.000637903	-0.00245496	0.000321876	0.00338489	0.000860436	0.000489831	-0.000981699	0.00475135	0.000700823	-0.00033067	-0.00113088	-0.000893482	0.00243566	-7.37311e-05	-0.000748658	3.023073e-05	0.0015162	9.246036e-05	-0.00808664	-0.000594937	0.0017973	-0.0033697	-0.000283408	0.000718565	0.000669621	-0.00195131	5.3213356e-05	0.000454377	-1.17855e-06	-0.00201544	0.000633319	0.000652187	-0.000250821	-0.00230973	0.000399611	-0.00223061	-0.00230881	0.000512653	0.00234341	8.583292e-05	-0.0010178	-0.00071691	-0.00458228	-0.00022136	0.00189251	0.00092654	-0.00849462	-0.000621738	0.000767934	-0.00104242	0.00156105	-0.00155791	0.0044062	-0.00162739	8.638455e-05	-0.00127969	-0.00281031	-0.00227728	-0.000455471	-0.000681454	-0.000265641	-0.00867808	-0.00296745	0.00105219	0.000898173	-0.000187836	0.000875936	-0.00117477	0.000434456	0.00137637	0.000298214	0.000527714	0.000416496	-0.00112135	0.00139525	-0.00059297	-0.00359045	-0.000908938	-0.00100699	-0.00377886	-0.000418806	-0.00388164	-0.00273666	-0.00109894	-0.000844034	-0.00116349	0.000820559	-0.00027996	-0.00215168	0.00183249	-0.00185417	0.000977335	0.00239562	-0.00173487	-0.00184762	0.000589583	-0.00208517	0.00136047	0.00195134	-0.000523086	0.000464187	-6.57974e-05	-0.00258159	-0.00118623	-0.00167138	0.000431326	-0.000219259	-0.000593076	-0.000376237	-0.000984302	-0.00287938	-0.0115498	0.00278142	0.00171075	-0.00477173	-0.00290625	-0.00067765	-0.0023507	0.000709234	0.00154608	0.00477864	-0.00386795	0.00396252	0.00176542	-0.00280579	0.00180946	-0.0033964	0.000132711	-0.000826554	-0.000341119	-0.00135248	-0.00437652	-0.00226834	0.00099719	-0.00138889	0.000318237	0.00103862	0.00103039	-0.00454795	-0.00118884	0.00266688	0.00197051	-0.000523258	-0.00102372	-0.00102553	0.00172001	0.0010429	0.000765937	-0.00422114	-0.0010437	0.0016235	0.00013208	-0.000535792	-0.000408035	-0.000902756	0.00265468	0.00089965	0.000573552	0.000774408	0.000246017	0.000766566	-0.00144782	0.000509178	-0.00429998	-8.34663e-05	-0.00320836	-0.00263741	0.000435072	0.000342592	-0.000534002	-0.000831574	-3.90459e-05	0.00537092	0.00149418	0.00057589	-0.001352	-0.00434055	0.000245864	0.000271251	0.00162164	-0.000639583	-0.00244029	-0.0015929	0.00116941	0.00249419	-0.00274835	0.00224258	-0.000702397	0.00219619	-0.0032965	-0.00075124	0.000599174	-0.000738628	0.00223014	-0.000295597	0.00222852	0.000298812	0.00387601	0.00289737	0.0004457	0.000292828	0.00325358	0.00271966	-0.00160442	-0.00116433	4.2290256e-05	-0.000984324	-0.000137391	0.000559209	-0.000390458	-0.000758504	-0.000745167	-0.00368343	-0.00175044	-0.00147744	-0.000275459	-0.000108424	-0.000642377	-5.87892e-05	-6.39336e-05	0.000131553	-4.60764e-05	0.00048379	0.000151997	0.000627041	0.00418707	-0.000300095	0.000260976	-0.00119994	-0.000354176	-0.00204625	-0.00160253	0.000603234	-0.000473197	0.00263374	-0.00125804	-0.00100741	0.000902249	0.00320297	-0.0042119	-0.00235677	0.000775352	-0.00553091	0.00098117	0.00394168	-0.000634274	-0.00189588	-0.00402618	0.00109161	0.00273163	-0.00811996	-0.00444206	0.007075	-0.00248502	0.00135481	-0.00222696	-0.00214363	-0.000520581	-0.00012586	-0.00500515	0.000223405	0.000645645	-0.00211103	-0.0014863	0.000338431	-0.00162856	-2.27811e-05	-0.00234983	0.000964158	0.0033889	0.00511913	-0.00205734	-0.00136127	6.143021e-06	-0.000872487	0.00116124	-0.00253776	-0.00149293	0.000499512	-0.00103046	0.000181282	0.00151993	0.00154698	0.000594488	0.00108383	-0.000336344	-0.00056169	-0.000250943	0.00127016	0.000347659	-0.00102247	-0.000828219	0.00101256	0.000241391	0.000646155	-9.29726e-05	-0.00201516	-0.000874921	-0.000223605	0.00135555	0.00123114	-0.00163314	-0.000140247	-0.000915781	0.00171024	0.00100228	0.00125733	-0.00223181	-0.00900316	-0.00808855	-0.000844182	-0.00945451	-0.00355572	-0.000398542	0.00164841	0.00318526	0.000626121	-0.000141431	-0.00276583	0.00046279	0.00282502	0.000162892	-0.00416373	-0.000337315	0.00168915	0.00168412	-0.00574678	-0.00104697	-0.000549915	-0.000857094	0.000252584	0.00156708	0.00180876	-0.00201168	0.00192448	-0.00165297	-0.00153612	-0.00115383	0.000187973	-0.00299518	0.00194701	-0.00264914	0.000222199	-0.000431319	0.00818284	0.00183501	-0.00130546	0.00143081	8.181479e-06	0.00231587	0.000403338	-0.000102578	-0.000783075	0.00329951	-0.000478681	0.00178462	0.00190212	0.00170796	-0.00120972	-0.000681128	0.000317011	0.000207743	0.00155734	-0.00181469	-0.00187117	-0.00040169	-0.00111961	0.00184838	-0.00185012	0.00219234	0.000753411	0.000152748	-0.00116496	0.000933085	-0.00127703	-0.00524526	-0.00573545	0.000923478	0.000596172	0.00284386	-0.00148945	0.000324221	-0.00123536	0.000288083	-0.000216462	-0.00137176	-0.00399914	0.00116787	-0.000373807	0.000374822	-0.00014596	-0.000430067	-0.000365353	-0.00217954	-0.00125113	-0.00262532	0.000905458	-0.0016236	0.00422547	-0.00135185	-0.000111694	0.00022846	-0.000452291	0.000131506	0.000644043	0.000175996	0.00163245	-0.00109401	-0.00187743	9.933581e-05	0.000645076	-0.000133922	-0.000476359	-0.00204714	-0.000394141	-0.000679382	-0.000189976	-0.00139993	0.000197045	-0.00284362	-0.0012706	0.00171843	0.000290959	0.000344642	0.00118492	-0.000530671	-0.00217355	-0.00121875	0.00164025	-0.00157335	-0.00105902	0.000500553	0.00153499	0.000220354	0.000637586	0.00153518	0.000493409	-0.00122437	0.00243249	0.000984179	0.00120702	2.1465597e-05	2.4816072e-05	-0.000340154	0.000560349	-0.000844194	0.0018485	0.00109305	-0.00133398	0.0010717	-0.00171006	0.000483683	0.00152875	-0.000252364	0.00158353	-0.000774929	4.658122e-05	0.00107921	0.000334125	-0.00262643	0.00149488	0.00101722	-0.000200945	-0.000383928	-0.0011892	0.000582715	0.00246344	-0.000861765	-0.00132326	-0.00220111	0.00355379	5.6338133e-05	0.000243	-0.00196163	-0.000734547	0.00102693	-0.000871159	-0.00131252	0.000930833	-0.000924257	0.000128044	-0.00143305	-0.000491682	0.000795343	0.00046441	-0.000759507	0.00146009	0.00139143	-0.000642343	-0.000953783	-0.00559874	-0.000467735	-0.000535833	-0.000631845	-0.000459057	-0.000296635	-0.0017285	0.00157425	0.00142341	0.00349446	0.000275063	-6.00056e-05	0.0048227	0.000571315	-0.0024757	-0.00242366	0.000199206	-0.00136114	-0.000189117	-0.000241175	-0.0010588	0.000438268	0.000176446	-0.000924095	0.00035427	-0.00118824	0.00033828	-0.00152676	0.000662493	0.0030122	-0.000466527	0.00057023	0.00082985	0.000392058	0.00782508	-0.000553241	0.000323843	0.000529986	0.000907123	-0.00117597	-0.00181276	0.000328516	-7.78289e-05	0.000761093	0.000290924	0.00135646	0.000924434	-3.4127e-05	-0.000842189	0.00145615	0.00092484	0.0014783	0.00402715	0.000481162	0.00120442	0.00014395	-0.00100487	-0.000838237	0.000793211	-0.00205467	-0.00076321	0.00063691	0.000603669	0.000302189	-0.000412723	-0.00055648	-0.000860151	0.000921371	-0.000979242	0.00206807	0.000539863	0.00169775	0.00381541	-0.00339092	-0.000122163	-0.000860467	0.000417138	0.000819416	-0.00127163	-0.00287517	-0.0015991	0.000541002	-0.0041617	0.00221984	0.000791558	-0.00105102	-0.00133413	-0.000679463	-0.00174822	-0.000716182	-0.000710664	0.000809879	-0.0013003	3.515258e-05	-0.000433529	-0.00167345	-0.00271664	0.00452331	0.00151686	0.000140616	-0.00332156	-0.000978318	0.000878754	-0.00120176	-0.000448804	0.000227212	0.000587968	-0.000936606	0.00126791	-0.000475103	-0.00148947	0.00118439	0.00479463	0.00130687	-0.000959672	-0.00127854	-0.00153823	-0.000154417	0.00185047	0.00440111	9.866707e-06	-2.13697e-05	0.0027634	0.0020381	-0.00117063	0.000294983	0.00194765	0.00154327	0.00126637	-0.000136766	-0.000515514	-0.00564678	0.000698189	0.000411635	0.00100345	0.00208908	-0.00731717	-0.0013878	0.000137525	-0.00110391	0.00143915	-0.00099409	-0.000620907	-0.00312641	-0.000217389	-0.00261717	-0.00112734	-0.000767406	-0.00119897	-0.00434188	0.00107237	0.000306685	-0.00270283	-0.00201074	-0.00137324	0.000880767	-0.00228445	-0.00175938	0.00188255	0.000893686	-0.000714698	0.0028152	0.000233766	0.000139953	-0.000182963	0.00101786	-0.00019674	-0.00289325	0.000393386	0.00144038	0.000501284	0.000545975	0.00128496	-0.00119888	-0.00104857	-0.000210627	-0.00074159	-0.00167708	0.00130753	0.00173689	0.000989901	-0.000291209	0.000774222	0.00050277	0.0030868	-0.0140828	0.000339001	0.00121385	0.00488255	0.00107971	0.000319046	0.00101145	0.000460317	-6.39093e-05	0.00155092	-6.7211e-05	0.000610946	-0.000554106	-0.00148741	0.00264505	0.000223764	-0.000462281	0.00109412	0.00319378	-3.34881e-05	0.00153234	-0.00104038	-0.00337149	-0.000269861	-0.000127621	0.0013932	0.00045143	0.00170346	0.00138057	-0.000569434	0.000432553	-0.0029909	0.00130376	0.00120977	0.000565913	-0.00214258	0.000970784	-0.00117405	0.0024916	0.00333817	0.000745458	0.000482489	0.0033281	0.00116231	-0.00148306	0.0032972	-0.000753003	0.00153883	-0.0015205	0.000807334	0.00182914	0.00430388	-0.00195951	0.000109935	0.00255378	0.00203689	-0.00111856	0.00138758	0.00114104	0.00342924	0.000182078	0.00170708	-0.000880197	-0.00031024	-0.00183503	0.000612561	0.000518153	-0.00146644	0.00203929	-0.00131691	0.00041888	-0.000144031	0.00115435	-0.000481814	-0.00154167	0.000949878	-0.000150539	0.000703387	0.000786327	0.00150313	-0.00129004	0.00140897	-0.000593998	-0.000119609	0.00287767	-0.00183694	0.00315818	-0.000270222	8.313889e-05	-0.000296556	0.00231045	0.00365357	0.000764867	-0.000605838	-0.00402061	-0.00434137	-0.000952552	0.00101385	-0.000349913	-0.000166872	-0.00184359	-0.00409091	-0.000296134	-0.00179027	1.2499039e-05	-0.0017302	0.000155026	0.000420381	0.00243819	0.000770809	0.00140819	-0.00105648	0.000646992	0.00120878	0.000433798	-0.000888527	0.00112359	0.00121823	-0.000339981	-0.00100254	0.00193893	0.00153144	-0.00010465	0.0013991	0.000667388	0.00118742	-0.00687196	-0.00187704	-0.00400911	0.00121216	0.000503579	0.000744664	0.00271999	0.00259496	-0.000873731	0.0056156	-0.00117379	-0.00206286	0.00093257	0.00140724	-0.000599043	-0.000509604	0.000567328	0.0015062	0.00492578	-0.00204994	0.00060724	-0.00257622	-0.000137611	-0.0018686	0.00286387	0.00231202	-0.000714169	0.00174507	0.000632307	-0.000292319	0.00320724	-0.00597684	-0.00300057	9.923441e-05	-0.000249265	0.00157147	0.000128269	0.000281316	-0.000243926	-0.00289663	-0.000382089	0.000959617	-0.00840567	0.000895038	0.000567938	-0.00101391	-4.79349e-05	-5.76171e-05	0.00308475	-0.00105554	0.00152746	0.000672849	-0.00200392	-0.00150064	-0.000920013	0.00124647	0.000620288	-0.00186501	-0.000447228	-0.000134384	0.000611857	0.00468574	0.00157504	0.000136386	0.0001749	0.000191869	-0.00255685	0.000687315	-0.00323473	0.00242817	0.000677463	3.1029704e-05	6.7594745e-05	-0.00022676	0.000720263	0.00229078	0.000989428	0.00287185	-0.000407485	0.00261168	-6.37514e-06	0.0023295	0.000983739	-0.0013188	-6.88508e-05	0.00323828	-0.0025224	-0.00076391	-0.000428049	-0.000540416	-0.00194918	0.000311395	0.00059295	0.00264119	0.000756718	0.00232302	0.000187095	-0.000474225	0.00117068	-7.76585e-05	0.00030469	-0.000483911	-0.00198569	0.00114533	-0.00345016	-0.00131897	0.0027921	-0.00102628	-0.00304884	0.000381346	0.00176315	0.00145505	0.000674149	0.000186998	-2.66634e-06	0.00254216	0.00653074	-0.00469861	0.00329988	1.36588915e-05	0.00120236	0.00017935	0.00151049	-0.00213734	-0.000270206	-0.000773496	-0.000803552	9.619855e-05	0.000355104	0.000572848	-0.00128269	0.000433805	0.0035835	-0.000888332	0.00142901	0.000333619	0.000935992	0.00284297	0.00219215	0.00305653	0.000732886	0.000690864	4.0521187e-05	0.000543965	0.000696876	-0.000271602	-0.00170943	0.0007838	0.00248006	6.8537425e-05	-0.00218071	-0.000571611	0.00308289	0.00105567	-0.00128147	0.00134161	-0.00186732	-0.00113275	0.00126889	0.000834424	0.000860522	0.000833532	0.00061289	-0.00059943	0.000399331	0.000975877	-0.000727635	0.000180654	0.00123718	0.00145309	0.000353521	0.00115134	-0.00102821	0.000509271	-0.002026	0.00134071	0.00209763	0.00105949	0.000697277	-0.00153718	0.00171261	-0.00017151	0.00204432	-0.00376221	0.0012347	-0.000538316	0.0009888	0.00121994	-0.000138628	0.000385165	-0.000442274	0.00179488	-0.000678513	-0.00167129	0.00130966	0.00172877	0.00079898	-0.00177667	-0.000234196	0.000828156	0.00312574	-0.000384107	0.00171298	0.000230248	0.0002246	0.000113143	0.000164552	-0.00316066	-0.00253641	-0.00121371	-0.00126036	-0.00157393	-0.000497846	0.00154992	-0.00060808	-0.00185989	0.000842222	0.000583378	-0.00175052	0.00138678	-0.00115817	3.0558902e-05	0.00148415	-0.00157117	-0.0023419	0.00177078	-0.00266148	-0.00088424	0.000534023	0.002076	-0.00345111	-0.000290435	0.000271579	0.000662179	0.000659085	0.00476292	0.000518868	-0.00138782	-0.000477753	0.000247746	0.000958671	0.00166598	0.00114484	0.00342179	-0.000545563	0.000491844	0.00294912	-5.25285e-05	0.000914904	0.000458471	0.00039072	-0.00142163	-0.00156143	0.00567396	-0.0023634	-0.00576746	-0.00119661	0.00282482	0.000829422	7.908177e-05	0.000714531	-0.000990759	0.000967417	0.000530197	-0.00429056	-0.00045734	-0.00268993	-0.00033218	0.00193175	0.000826077	-4.57804e-05	0.000143676	6.948007e-05	-0.00034007	-0.00403783	0.000771463	-0.000809616	-0.000839426	0.000643533	2.9144794e-05	0.00152235	-0.000622091	-0.000453772	0.000489603	0.000450895	-0.00219208	0.000169385	0.00046839	-0.00191584	0.00158797	-0.000437662	0.000226757	0.00102931	0.00107587	0.000410922	-0.000765194	-0.000672451	0.000290096	0.000733532	0.00633686	-0.000304308	0.000701281	-0.00176646	0.000263587	-0.0013955	0.000801115	-0.000185434	-0.000269189	0.000199077	-0.0021514	0.000657932	0.000670806	0.000955786	-0.00485514	0.00127066	-0.00159081	0.00201606	-0.00159077	0.00433082	0.00167289	-0.00137002	-0.000452363	-0.000239247	-0.000563169	-0.000262455	0.00148404	0.00161385	-0.00106692	-0.00667875	-0.000941981	0.00322672	0.000830552	0.000797249	0.00311668	-0.00459075	-0.00116605	-0.00129179	-0.00195289	-0.000128102	-0.000730388	-0.00350822	0.00245311	0.00164747	-0.00158153	-0.0010197	0.00210985	0.000895393	-4.1363e-05	-0.000652846	0.000600913	0.000812289	-0.00718496	0.00112533	-0.000862501	-0.00310627	-6.51752e-05	0.00301201	0.00272079	-0.0017535	0.00119553	-0.00254748	-0.00213879	-0.00551223	0.00062625	-0.000618601	6.129696e-05	-0.0021132	0.00152112	0.0032683	0.00410508	0.00212841	-0.00214754	-0.000844944	0.00193873	-0.00499711	-0.000793468	0.000664271	0.00127426	-0.00449397	-0.00277738	0.00516731	0.000689497	-0.00113027	0.00141689	0.00097448	0.00145809	0.000748711	-0.00144423	-0.000836986	-0.00126025	-0.000147397	-0.00124557	0.00674153	-0.000846953	-0.000656328	-0.00171382	-0.000711871	-0.00193176	-0.00036133	-0.0014304	-0.000103334	-0.000134529	-0.00165671	-0.00188182	-0.000275327	-0.00098123	-3.77917e-05	-0.00237047	-0.00058091	-0.000789649	0.00065866	-0.00141583	0.00135727	-0.00112465	0.00192087	0.00434501	-0.00103757	4.3373348e-05	0.000338344	0.000535892	-0.00128205	-0.00132048	0.000753264	-0.00297013	-0.0041703	0.000122732	0.000242763	0.000500662	-0.00138486	0.000435764	0.00100975	0.000155664	0.000585238	-0.00118814	0.000522208	-0.000124595	0.00060274	0.000592792	0.00033815	0.000328215	-0.000374539	-0.00183119	0.00238364	-8.09062e-05	-0.00027519	-0.00181816	-0.00047586	0.00079418	5.0951487e-05	0.00251163	-0.00118291	-0.000174863	0.00144975	0.00124984	0.00280274	-0.00147364	-0.000690311	-0.000410049	0.000478874	-0.00127711	0.000288732	-0.000475626	0.000833206	-0.00384931	-0.00104397	0.000252146	-0.000315432	-0.00128679	-0.000828515	0.000705161	-0.00159842	-0.000922482	-0.00124266	-0.00120522	0.0017278	-0.00269906	-0.00108835	-0.000429767	0.00225497	0.000674256	0.00110779	0.00336842	0.00386417	0.00141049	-0.00113778	0.00391046	0.00210675	0.00217854	0.00134636	-0.00099163	0.000694194	-0.00200004	-0.00130627	0.00116319	0.00309703	0.00294504	0.00642549	0.0013175	-0.0016692	0.00133774	-0.000554139	0.000748163	0.00184494	0.00284843	-0.00231713	-0.00227693	0.00158905	0.000431887	-0.00639338	0.00242639	-0.0020207	0.00319244	0.00303221	6.003897e-05	-0.00473028	0.000773806	-0.000555734	0.0023824	0.00112706	0.000359272	-0.00251846	-0.00143889	0.000423674	0.000721284	0.000196044	0.000692877	-0.000380238	-0.00234867	0.000304222	-0.00386671	-0.000821527	-0.0012235	-0.00275472	0.00136742	-0.000269282	-0.00122517	0.000244078	0.000584086	-0.000867052	-0.00172134	0.000388779	0.00335228	0.00146607	0.000165638	0.000388618	-0.00151461	0.000538345	0.00241409	0.000523419	-0.000654492	-0.000434752	-0.000152467	0.000532099	0.000543941	0.00048663	-0.00449133	0.000443463	-0.000397244	-0.00143819	0.00325137	0.00373011	0.000243579	-0.000267224	0.00345963	-0.00242573	-0.00517963	0.00127069	0.000430892	0.00141665	0.000194087	-0.0010603	-0.00191112	0.00371175	-7.72258e-05	-0.000212121	0.000307446	-0.000919036	-0.00339191	0.000884247	0.00115101	0.0010132	-0.000736201	-0.00221282	0.000201781	0.000602573	-0.00122852	-0.00186333	-0.000431796	-0.000371802	0.00291182	0.000299174	0.000339965	0.00691624	-0.00154272	-0.00100223	-0.00321971	-0.00252281	-0.00935375	-0.00461147	0.00295247	6.958408e-05	0.000306671	0.00194593	0.000603809	-0.000244177	0.000752888	-0.0034902	0.00112268	-0.00115515	-0.00138414	-0.000183496	-0.00013739	-0.00206357	0.000598594	0.00253881	0.00127057	-0.000427574	-0.000256246	0.000622002	0.00106911	-0.00229513	-0.00442462	0.00130774	-0.00013724	0.0014549	-0.000153522	-0.00217897	0.000384593	-4.60664e-06	-0.00176339	-0.00249725	0.000498835	0.000638921	0.00235419	-0.00193003	0.000922948	0.000137896	-0.00307498	0.000392246	-0.000239379	-0.00064771	0.00246141	0.00135931	0.000722233	0.00165549	3.125367e-05	-0.00565363	0.00540158	-7.71446e-05	0.00203541	0.0021038	0.00256767	-0.0009388	-0.000606389	0.00108352	2.3866021e-05	-0.00095713	0.00111166	-0.00263074	0.00142672	0.00245583	0.00262672	-0.00125346	0.00161114	-0.00147245	-0.00132858	-0.00105971	0.000441519	-0.000230878	0.000317986	0.000250429	-0.00260645	0.0020804	0.00147873	0.00318742	-0.000473475	0.000250294	0.00057731	0.00241758	-0.00192115	-0.000337969	-0.00430423	0.00121326	0.0027992	-0.0023274	-0.00321108	-0.000481493	0.00116956	-0.00295433	0.00261828	-0.000204835	-0.00166171	-0.00495193	0.00276717	0.000979772	-0.000430419	0.00197789	0.00159787	0.00187136	0.000282819	0.00443979	0.000404875	0.00328927	0.000891321	-0.000544153	0.00434743	0.00104523	-0.00175482	0.000452122	0.0034294	0.00102728	0.000500865	2.362886e-06	0.000407448	0.00138752	-0.00512013	6.8899935e-06	0.000780578	0.00146894	0.00104766	0.00555985	-0.00130018	0.00260293	0.00259713	-0.000892464	0.000601359	-0.00129182	-0.000582427	2.607038e-05	-0.00244215	-0.00191627	0.00269631	0.00382217	-0.00117436	0.000626831	0.000304471	0.000981671	-7.74966e-06	0.000656378	-0.00320145	-0.000984198	-0.000208487	-8.47196e-05	0.000793807	-0.00128992	0.000110679	-0.00558717	0.00203636	0.00334292	0.00217151	-0.00185373	0.00114125	-0.00261961	-0.00158294	-5.3036e-05	-0.00219096	-0.0019938	-0.000330741	0.00161194	0.00250704	-0.000478069	0.00154536	-0.00146626	0.000139354	-0.00376275	-0.000958883	-0.00046658	0.00187556	0.000994868	0.00121266	-0.000598305	-0.00165295	0.000783034	0.00168447	0.00132	0.00257574	0.0023134	0.00130014	0.00163309	0.000399607	0.00113282	0.00276353	-0.00216331	-0.00250953	0.000192855	0.000806856	-0.000255952	0.000362576	-0.00044241	0.00243909	-0.00202594	-0.000273989	-5.979e-05	-0.000644983	-0.00063962	0.000290281	-0.000318522	0.000620322	-0.00156552	-0.000750605	-0.00122268	-0.000881618	-0.00151707	0.00103598	0.000547093	0.000287539	0.000279597	0.00195548	0.000658927	-0.00140685	0.00028843	-0.000243152	-0.000813699	-0.00418798	-0.000131159	-0.00498658	-0.00116979	-0.00126637	-0.00169183	0.0018198	0.00320781	-0.000248773	0.000338515	4.948706e-05	0.000325274	-0.000856126	0.00269482	0.00037341	-0.000347479	-0.00026269	0.000374685	-0.00182986	-0.000214427	5.3477026e-05	0.00573617	0.00135319	3.1973857e-06	0.000683261	-0.002628	0.000263364	7.256926e-05	0.0010021	-0.00258904	-0.0055059	0.00109213	0.00210261	0.00164936	0.000282935	0.00636691	-0.000740554	0.000605311	0.00172288	-1.55978e-05	-5.58293e-05	-0.00149638	0.0015354	0.000854644	0.00137688	-0.000688594	-0.000140271	-0.00256982	0.000424992	-0.00334614	0.00087991	-3.83955e-05	0.00115926	0.00371283	-0.0010776	-0.000891877	1.3468994e-05	-0.00292215	-0.00183874	0.00132354	-2.70408e-05	0.000696535	-0.000782487	-0.00432479	0.000193528	0.00604692	-0.000781837	0.000456494	-0.000109347	0.00071826	0.00129143	-0.00236538	-0.00120593	-0.00781692	-0.000996812	0.00120419	-0.0016399	0.00393742	0.000477466	0.00121713	0.00165041	0.00197633	0.00266881	0.000649913	0.00058791	0.0023009	0.00142759	-0.0060021	-0.000795961	-0.000662622	-0.00013926	-0.00082855	0.000156993	-0.000403267	-0.00053244	0.00290277	-0.000127814	0.00189815	0.000433496	0.00113771	-0.000416458	0.00114731	0.000292213	0.000554511	0.000587985	0.000681759	-0.00020217	0.00292073	0.00378878	-0.000699054	-0.000626097	-0.00196471	0.00265442	-0.000153346	0.000141851	0.00019502	0.00306069	-0.000657349	0.00168037	-0.000596129	0.000871794	0.00157147	-0.00233163	0.000866452	-0.00213808	0.000684154	-0.000291919	-0.000116048	0.00114787	-0.000628481	-0.00160242	0.00194379	5.3997454e-05	0.000828526	0.00170056	-0.00176523	-0.000247104	0.00330731	-0.00148872	-7.95528e-05	0.00144729	0.00173768	-0.00390938	0.00173101	-0.00575619	-0.000918993	0.00100412	6.364408e-05	0.000592234	-0.00265298	0.000828279	-0.00189531	-0.000929096	-3.37119e-05	-0.00569917	-0.00246907	0.00241001	0.000139974	0.00787094	0.000229404	0.00107045	-0.000661021	-0.000534207	-0.00307313	0.000841144	-0.00112767	-0.00258498	-0.00156624	-0.000610049	0.00205354	0.00362728	0.000920469	0.000880259	-0.00122502	-0.00124318	-0.000437283	-0.00212166	-0.00215209	-0.00109604	0.00223507	0.000860423	-0.00261515	0.00460415	-9.72081e-05	-0.00482334	-0.00311389	0.00203615	-0.00165282	-0.000318649	0.000327986	-0.00289761	-0.00289065	0.00429483	7.170314e-05	-0.000903072	0.00125036	-0.00149718	-0.00218191	0.00494102	0.00226512	0.00138703	0.00166696	0.000392944	0.00610617	0.0017472	0.000276365	-0.000985115	-0.000959233	-0.000787727	-0.000541269	-0.000517723	0.000120251	0.0014728	0.00135806	0.000239452	0.0008884	-0.00192888	0.000108013	-0.00108148	0.00139039	0.000423392	0.00171189	-0.00110953	0.0025422	0.00324881	-2.89648e-05	-0.00174547	0.000776376	-0.00192614	-0.000577825	-0.00119916	0.000580289	-0.00220789	0.00306864	0.00022229	-0.00123148	-0.00137011	-0.000374568	0.000395014	0.00848474	-0.00148174	-0.00213645	0.000920034	0.00132469	-0.000965742	-0.00108243	-0.000186236	0.000638326	0.00246864	0.0004918	0.000370779	0.000663334	0.0035262	0.00331102	0.00220848	-0.000339406	0.000818956	0.00113269	-0.00634952	0.000936923	0.00023845	0.000309568	0.00101392	0.00233957	0.000709933	-0.00142525	0.000999881	0.00306449	0.00209912	-0.000495045	0.0013054	-0.000277753	0.000112992	0.00135494	-0.000244525	0.00164179	0.004454	0.000276858	0.00389724	-0.000596311	0.000889248	-0.000143953	0.00061459	-0.00104644	-3.24241e-05	0.000497691	-5.32841e-05	0.000275954	-0.00124746	-0.000587919	0.00125217	0.000671121	-0.00120163	0.000517275	0.000841123	-0.00607323	-0.00125261	-0.000496089	-0.00178917	-0.000228285	-0.00236899	0.000871296	0.00273977	0.00332894	0.00784916	-0.000823552	0.000129116	0.00149758	0.000500708	-0.000812511	0.000785457	0.00191749	0.000370791	-0.000502298	-0.00201096	0.00285435	0.00220752	0.00616418	0.00270422	0.00387986	0.000561558	-2.02982e-05	0.000367246	-0.00538305	-0.0027719	-0.00121347	0.00180695	0.00197622	0.00286884	0.00194034	0.00050447	-0.000264824	0.00193488	0.000776022	-0.000166444	-0.00201719	-0.00495483	9.61067e-05	0.00126875	-0.00641126	-0.00200815	0.000109087	-0.000649356	-0.000276214	-8.61111e-05	-8.20992e-05	0.00111529	0.00302601	0.00908658	0.00227017	0.00104987	0.000669915	-0.00182376	0.0013449	-0.00024782	0.000802697	-0.000824726	0.00087653	-0.000200415	0.00137768	-0.000560038	-0.000442765	0.000113597	-0.00199824	0.000517792	0.00113144	0.000476715	0.00291082	0.00196278	0.0012241	-0.000934625	0.00305397	-0.000258249	-0.00111861	0.000606828	-0.00631973	-0.0001588	-0.00224576	-0.00153949	0.00129161	0.000310053	-0.00022921	-0.00232567	-0.00109448	0.00104578	0.000476028	-0.00035053	-0.00350682	-0.00211027	-0.00164413	0.00167658	0.00154397	-0.000396059	0.00193473	-0.000150819	0.00506688	-0.000184795	-0.00159864	0.000381698	0.000933507	0.00188766	0.00682135	-0.00229193	-0.00229062	-0.00375276	0.00132971	-0.00237366	-0.00135261	-0.000582163	-0.00782016	2.6513477e-05	0.00147273	0.0010612	-0.000650032	0.000862106	0.000273844	0.00426266	-0.00018292	0.000634512	0.00234203	0.000219898	-0.00113917	1.4499917e-05	-0.000581865	-0.00128783	-0.00230457	-0.00265832	0.0021897	-2.79104e-05	0.00328242	0.000834445	0.00331167	0.000554009	0.00133865	-0.00092591	-0.000490166	0.00497833	0.000419068	0.00330057	0.000708479	-0.000266002	-0.00108455	-0.0011309	0.000246136	0.00340089	-0.0027658	-0.00110724	0.000599163	-0.00176265	-0.00248516	0.00126678	-0.00388321	-0.00141962	-0.00208023	-0.00195217	-4.97506e-05	-0.00135273	0.00106596	0.00187216	0.000627358	0.000182624	0.00150436	0.00542866	0.00742143	0.000678933	-0.000316633	-0.00301165	-0.00279067	-0.00393225	0.0072238	0.000753824	0.00252832	0.0016537	-0.00129859	0.000625027	-0.00267666	0.00352159	0.000773672	-0.00430984	-0.00243232	0.00148582	-0.00343968	0.00353416	0.000308783	-0.00197185	0.000808371	-0.00351623	0.00058373	0.00136714	0.000600905	-0.000320614	-0.00955867	0.000552908	-0.000865413	0.000290281	-0.000746655	-0.000837383	0.00106998	0.00217239	-0.00353891	-0.000785054	-0.00215836	0.000286884	-0.000487209	0.000287647	0.00190089	-0.000649304	0.000183197	0.000280449	0.00128394	0.00304942	-0.00516009	-0.0003124	0.00040726	0.0001833	-0.00137467	0.000587542	0.000267269	-0.0010994	0.000198326	0.00226868	-0.00137082	-0.000542337	-0.000919319	-0.00112797	-0.00109847	5.106931e-05	0.00049414	0.000133107	0.000570755	-0.00134005	0.00104025	-0.000491903	-0.000793925	-0.0023232	0.00236767	-0.00199079	-0.00165977	0.00508265	0.000189241	0.00065246	0.00112336	-0.000802309	0.00174184	-0.00378396	-0.00276412	0.0002184	-0.00173917	-0.00110811	0.000800312	-0.00144307	0.00104678	0.00552844	-0.000774616	-0.00102156	0.00157736	0.00507976	0.000790707	0.0020457	-1.55571e-05	0.000420652	0.00126707	-0.000393697	-0.000954411	-0.000533121	-0.000149131	-0.000359683	0.00208924	0.00151182	-0.00233627	0.00136964	0.00292295	0.00158815	0.000425943	0.00102958	0.00106638	0.000792284	0.000919576	0.00503134	-0.000840177	-0.000532629	0.00258907	0.00106618	-0.000600264	0.00434859	0.000816466	-0.00220813	0.000703214	0.00199676	0.000195795	-0.000579914	-0.0063898	-0.000891672	0.00288817	-0.00197844	-0.00144871	-0.00145305	0.00137238	-0.00168284	0.002004	0.0022094	-0.00472531	0.000127995	-0.000376628	-0.00163102	0.00254777	0.000895773	0.000534103	-0.0033527	-0.0012018	0.00432389	2.0791396e-05	0.00126514	-0.000870418	-0.000568475	-0.000843524	-0.00369585	-0.00272655	0.000374326	-0.00157639	0.00197997	0.000752076	0.00221204	-0.00362774	0.0024668	0.0024318	-0.00552145	0.000489684	-0.00115412	-0.00162809	0.000545501	0.00115705	-0.00320541	-0.00787785	-0.00124824	0.00241501	-0.00327351	-0.000930011	0.00459509	0.00507258	0.0110278	0.00110466	-0.000385714	0.00374518	0.000861284	0.000831071	-0.000442854	-0.00125893	-1.37588e-05	0.000896563	-0.001356	1.8220911e-05	-0.00011324	0.000614155	0.00165941	-0.000299312	0.00275442	0.00149069	0.000864684	0.00155017	0.000456747	0.00217573	-7.8764e-05	0.0038853	0.00238748	0.00134897	0.000820691	0.000239595	-0.000872224	0.00129202	-0.00374936	0.00365177	0.0029736	0.000765645	-0.00469053	0.00160447	-0.000368326	-0.000784394	-0.00151396	-0.00129329	-0.000818364	0.00131282	-0.000395404	-0.000431856	0.00120958	-0.00150172	0.00742066	0.001467	0.000400261	0.00443179	-0.00129918	0.00559243	0.000305594	-0.00167595	0.00137665	0.00332078	0.00119052	0.00265179	0.000856793	0.000393218	-0.000947647	-0.0022064	0.000740166	-0.000855847	0.00140048	0.00413874	0.00047457	8.28037e-05	-0.00167122	0.00326268	-0.00238974	-0.00124098	-0.00311578	-0.00197821	0.000491016	0.0033478	0.00360138	0.00157669	0.0011028	-0.00068485	-0.00350904	-0.00183089	0.000512333	0.00188508	-0.000546579	0.0011307	-0.000394556	-0.00323932	0.00305117	5.902819e-05	-0.00304917	-0.00145717	0.00273379	-0.000444783	0.000324219	-0.00152864	0.000487105	-0.00512888	-0.00173704	0.000168926	-0.00111264	-7.06615e-05	1.2793001e-05	0.00118109	0.00118267	5.8001504e-05	0.000371056	-0.00144763	-0.000614004	0.000169003	0.000246372	0.00285864	0.00063852	0.00421598	-0.00115358	-0.000782701	-0.00142691	0.0012997	0.000112758	0.000381578	-0.000346261	-0.00237297	4.4895613e-05	-0.000881812	-0.00116465	0.00120367	-0.000758467	-0.00349098	-0.00105449	-0.00113422	0.000840292	-0.00149489	-0.000289911	-3.41767e-05	-0.00396281	0.000875863	-0.00165408	0.000305064	0.00231613	-0.000214343	-0.000345393	0.000109192	-0.00115671	0.00204973	-0.0008653	0.000279991	0.00199457	0.00056438	7.550192e-05	-0.00066522	0.000471046	0.00132414	-0.00077921	-0.00398413	0.00264091	0.00086066	0.00140761	-0.000902933	-0.00178422	0.000494869	0.00151077	-6.32492e-06	0.000725433	-0.00122363	-0.00276499	0.000168989	0.000919597	0.000242574	-0.00208279	0.00270276	0.0016365	0.000528898	-0.000551443	-0.00254003	0.00166874	-0.000259331	-0.00309199	0.00285015	-0.000573699	0.000335668	2.4094026e-05	-0.00121186	-5.31831e-05	0.00330231	0.00200301	-0.00430176	-0.00139181	-0.0050102	0.000841793	-0.000860986	-0.00416817	0.00034613	0.000447556	-0.000219262	0.000742745	-0.00104166	-0.000357141	0.00122949	0.00162812	-0.00159133	0.0028063	0.000969282	0.00138227	0.000620366	-0.00551071	0.000458083	-0.00371748	-0.000402433	-0.000281348	0.000577208	0.00157157	0.00223885	0.000125714	0.00069262	0.00353604	0.000881549	0.000278447	0.00238804	-0.0017546	0.00158936	-0.000895078	0.000551133	-0.00525434	-0.00401427	-0.00329308	0.00479019	-0.00126181	0.00341623	0.00305354	-0.000496463	0.00074051	0.00120645	0.000801986	-0.000453822	0.000341106	-0.000696522	-0.000193073	-0.000862205	-0.00302461	-0.00195073	-0.0025592	0.000227716	0.000200766	0.00124473	0.000641685	0.000350904	0.00220117	0.00143752	-0.00264466	0.00343402	-0.000993322	-0.00917358	0.000918535	-0.000828194	0.000425822	0.00244978	-0.000876151	-0.000267934	0.000990232	-0.000410223	0.00128687	5.8711463e-05	-0.00194893	0.000180891	-0.00336183	0.000325268	-0.000104747	0.000228793	-0.00147821	0.00019913	-0.000520379	-1.10099e-05	-0.00373208	0.00132061	0.00285367	-0.00105888	-0.00123683	0.000553289	2.7529136e-06	0.000635729	0.00041937	-0.00281161	-0.000671362	-0.00224896	-0.00469882	-6.16951e-05	-0.000828727	0.00049819	0.00132248	-0.00168523	-0.000879562	0.000418313	0.000687311	0.000312332	-0.00022697	0.000638614	0.000831684	4.0365147e-05	-0.000597889	-0.000194407	0.00247947	0.000559938	0.00103189	-0.000135574	-0.000374156	0.000363303	-0.000536137	0.00296218	-0.000427341	0.000321809	-0.00152943	0.00484357	0.000554246	-0.00134765	-0.00339017	0.000855451	9.333514e-05	-0.000351938	0.00276374	-0.000206146	-0.000580629	-0.00308441	-0.00139317	-0.00321042	-0.000409854	0.000471279	-0.0016278	-0.000701043	0.000825213	0.00076692	0.0050773	0.000295345	-0.000407777	0.00324225	-0.00239241	0.00149296	-0.00154601	-6.49285e-05	-0.00197753	5.4568518e-05	0.00124325	0.00121429	0.00127802	-0.00108316	-0.000595928	-0.00160415	-0.000429902	0.00179595	-0.00183225	0.00260103	0.000442029	0.00113443	-0.0019275	-0.00392679	0.000498416	0.000193695	0.00060928	-0.00344137	-0.000497956	-0.00397192	-0.000730077	0.000365113	-0.000858043	-0.000567775	0.00199088	0.00160948	-0.00156312	0.000600046	-0.000527571	0.000415086	0.00125778	0.00163898	0.000859747	0.00219455	0.000201094	0.00220328	-0.00114739	-0.00042777	0.00115736	-0.000887846	-0.00125435	-5.87985e-05	-0.000413508	-0.00273708	0.000329581	-0.00187103	0.00414419	-0.000494836	-0.00244516	-0.00197539	-0.000974196	0.0028933	-0.00286112	1.1384125e-05	-0.00102316	0.0012365	0.00254312	-0.000129589	-4.34252e-05	0.00010548	-0.000622786	-0.000381601	-0.000979621	-0.00102952	-0.00185229	0.000269458	0.000571468	0.000382789	-0.00110339	0.000556018	0.00191211	0.00484906	-0.000175162	-8.28733e-05	0.0018502	-0.000800869	0.00104156	-0.00221344	0.00316432	-0.000200533	0.00206909	-0.000968082	0.000836128	-0.000803357	-0.00042181	-0.0104766	0.000817199	-0.000279593	0.000479713	0.000373748	0.00295169	-0.000426214	-0.00078018	0.00331307	0.000716791	-4.62129e-05	0.00223893	0.00150125	0.00100621	-0.00106054	0.000420101	0.000552009	-0.00228965	0.00149489	0.00153932	-0.000195948	0.00121647	2.4105888e-05	0.000468998	0.00133212	-0.00207151	-0.00131239	-0.00263183	0.00109534	0.00029822	0.000994378	-0.000189193	-0.000552886	0.000107194	-0.00023906	-0.00277661	0.00166531	-0.00128922	-0.000186324	-0.00293455	-0.000204445	0.000858149	0.00476261	-0.000891182	-0.000870577	0.00275233	0.000311811	-0.00111501	0.00248274	0.00122521	0.000705468	-0.00097869	-0.00107345	-0.00051676	0.00126763	-0.000302404	-0.000235886	0.000411418	0.00133167	-0.000531082	0.000963213	0.000990889	-0.000216534	-0.00221269	0.000548	0.00319809	0.00081006	0.00220028	-0.00114568	0.00248013	0.000535595	0.00057357	0.00242288	0.000821684	0.00149364	0.0019328	-0.00476764	-0.0010645	-0.00093819	-0.00134653	-0.000963775	0.00293539	0.000304735	-0.000937323	-0.000302322	-0.000320512	-0.00012611	-0.0011682	0.00282755	0.00308879	-0.00285784	0.000310628	-6.34781e-05	-0.000820044	-0.0012818	0.00212877	0.000819393	0.00108804	-8.58982e-05	0.00057935	-0.00330413	0.000793522	-0.0018135	0.000100254	-0.00375563	-0.00250871	0.00267128	-0.00225028	0.00340872	-0.000728826	-0.00082332	-0.00312048	-0.000212935	-0.000206235	-0.000177822	-0.00313793	-0.000103661	0.000371918	0.000995219	-0.00108624	0.000316477	0.000493265	-0.00390375	0.00164661	-0.000688718	0.00223755	0.00153748	-0.00165456	-0.000424495	0.0019459	-2.27641e-05	0.000884245	0.00164398	-0.00253968	-0.00217889	0.00137521	-0.000160707	-0.000507278	9.0354406e-05	-0.00332868	-0.0010011	0.000334704	0.00240052	-0.00132832	0.00260334	0.000661649	0.00287478	0.00578601	0.00270732	0.00144276	0.00195746	-0.000467886	0.00257655	0.00165883	0.000428444	0.00177233	-0.000653034	0.000629801	-0.000419141	0.00192573	-7.19751e-05	-0.00103131	6.152781e-05	-0.000882337	0.00357108	-0.00110861	0.00372039	0.00328018	0.000658282	0.00129483	0.000877981	-0.000239313	-0.000118646	0.000243991	0.000295466	-0.000408963	-0.000186395	-0.00353818	-8.78826e-05	-0.00326348	-0.00118749	-0.00036551	-0.00227295	-0.000564851	0.00214613	-0.00218843	0.00112598	0.000584026	0.000293811	0.000396735	0.000166241	-0.00103198	0.000536348	-0.00176196	-0.00104991	0.000404127	0.00538245	0.00124605	-0.00388679	-0.000651054	0.0020652	0.00239661	0.000157047	0.00132439	0.000574518	-0.000513453	0.00272195	-0.00207533	0.00139397	0.00138752	0.00046748	-0.000672267	-0.000725841	-0.00104426	0.000248051	0.00124962	0.0009429	0.00298667	0.000122865	0.0011289	-0.00159497	-0.00125896	-8.56663e-05	-0.000403081	-0.000773465	-0.00260312	0.00122606	0.00332568	-0.00166506	0.000312356	0.00606861	0.000218573	0.00200452	-0.000959967	0.00549592	0.00189797	-0.00254255	0.000157677	-0.00146125	0.000752797	-0.000623283	0.000759058	0.000364438	-0.00254685	-0.000397515	0.00158968	-4.44373e-05	0.000913678	0.00039068	0.00191758	-0.000432982	-7.31741e-05	0.00111815	-0.00262269	-0.000248282	0.000674957	0.000886443	-6.21396e-05	-0.000134275	-0.000113401	0.00149429	0.00108818	0.00569341	0.00146673	0.000703857	0.00344336	0.00191467	-0.00245294	0.00130572	-0.000148026	0.000992035	-0.000756943	0.00398507	-0.00273694	0.00168957	0.000590689	-0.00224617	0.00353649	0.00236005	0.00101224	0.00162847	0.000840384	-0.000568332	0.00103052	-0.000740443	0.00032434	-0.00325841	-0.000462762	-0.000177041	-0.000226637	0.00168432	-0.00146467	0.00443228	0.00127705	-4.4637e-06	-0.000420196	0.00095099	0.00200173	-0.000380933	0.00170363	0.000636521	-0.00185388	0.000807844	0.000981815	0.00288882	-0.00202817	0.000643218	0.000993968	-0.00183853	0.000709293	0.00208994	-0.00086962	-0.00111091	-0.00110573	0.00211056	0.000631887	-6.27104e-05	-0.00207769	0.000846599	0.0010712	0.00172435	0.00404518	0.000194212	-0.000811802	0.00119642	0.0025485	-0.00132967	0.00210746	0.000439245	-0.00118464	-3.57064e-05	0.00349784	-0.000274265	0.000742807	-0.000160977	-0.00153359	-0.000240324	0.00146725	0.000646472	0.000577401	-0.00136404	0.000232713	0.00245924	-0.000806297	0.000769426	-0.00204755	0.00616419	0.00439201	0.00468091	-4.91088e-05	0.000301926	0.00104851	0.000481367	0.00104922	-0.00085262	0.00134706	-0.00167993	0.00111933	0.00136174	0.000778316	-0.000601924	0.00220726	-0.00381576	0.00124333	-0.00228173	0.00145582	-5.69385e-05	0.000393441	-0.000254412	-4.06093e-05	-5.72679e-05	-0.00126378	-0.00172472	-0.00390735	-0.000540408	0.00269078	-0.00213169	-0.000173454	-0.00119102	0.00217903	-0.00179762	0.00169003	0.000616601	-0.000425349	-0.00162101	0.00351238	-8.19819e-05	0.000574709	-0.00160539	-0.00277748	-0.000209267	-0.00220038	-0.000879661	-0.00129358	-0.00501902	-0.000460968	0.00269643	0.00172486	0.00184935	0.000601191	-0.00166688	-0.000734456	0.00373043	0.000227595	0.000919447	0.00125735	0.00471775	-0.000800544	0.00462857	-0.00112433	0.000724613	-0.000397135	-9.07505e-05	0.000237648	0.00151025	-0.00102842	-0.00090134	0.00157698	-0.000217756	0.000473705	0.00181649	0.000930441	-0.00157417	-0.00162276	-0.00186852	0.0032689	0.00368492	0.00235798	0.00160705	-0.0023959	-0.00569396	-0.00550884	0.00128403	-0.00202639	0.00148011	0.000848	0.00208565	0.00239762	-0.000132623	-0.000318705	0.00238956	-0.000413352	0.00782328	-7.27631e-05	0.00132138	-0.00168308	0.000139908	0.00680092	-0.00113364	-0.00133857	0.000633001	0.000856838	0.00331711	-0.00385142	0.000773471	-0.00194557	-0.000305047	-0.000603475	-0.000725692	-0.00192038	-0.00162514	-0.00148412	-0.000196103	0.00430663	-0.00335603	0.000628575	1.0432054e-05	-0.000749667	-0.00106647	0.000277105	0.00038427	-0.00184311	-0.000941111	2.8057404e-05	0.000966617	-0.00158148	0.000188164	-0.00147951	-0.00365552	0.000573409	0.0014478	-0.00109963	-0.00159295	0.000426901	0.00141545	-0.000929451	0.00250901	-0.00151152	0.00016607	-8.72296e-06	0.00274316	0.00449323	-0.000313406	0.000378678	0.00251343	0.000814609	-0.00412832	0.000189061	0.00156255	0.00155906	-0.000452949	-0.00146374	-0.00159086	-0.000420687	0.00387389	0.000677707	0.000848379	-0.00179505	-0.000620431	-0.000610035	-5.45508e-05	0.000606689	-0.00194419	0.000155209	0.00195483	-0.00100703	5.9078844e-05	0.00294902	0.00038411	0.00192965	0.000480204	-0.00216162	-0.000971276	0.000785206	0.000554473	-0.000696839	0.00172991	-0.000967913	0.00367583	0.000269529	0.00147909	-0.00237414	1.2448549e-05	0.00386964	-0.000137122	0.000798005	-0.000286977	0.000962179	-0.00204849	-0.000294433	-0.000467835	-0.00120069	-0.002264	-6.321e-05	-0.000122595	0.00111776	-0.00424051	-0.000178261	-0.00277042	0.00104111	-0.0018925	-0.00139844	0.00112258	0.00101482	-0.00354651	1.758444e-05	-0.00353619	0.00295469	0.00935132	0.000676063	0.00179558	0.0020903	0.000533508	-0.000482652	-0.000877931	-0.000181052	6.56671e-05	0.00216223	-0.00123488	0.00168546	-2.64013e-07	-0.00337478	0.000751594	-9.95389e-05	0.000722167	-0.0029432	-0.00246034	-0.000891005	-0.00552554	-0.000784624	-0.00146301	-0.000260997	-3.0036e-05	-0.00320452	-0.000361711	3.381915e-05	0.000368319	-0.00075755	0.00054969	-0.00238654	0.000201743	0.000629894	-0.00237381	-0.000690721	0.000418854	-0.000878307	-0.000594833	-0.00159449	0.0012951	-0.00280195	-0.000168424	-0.000660837	0.000432919	0.00192871	0.000728171	0.000454351	-0.000396149	-0.00137523	0.000456647	-0.000686599	-0.00184198	0.000629138	-0.00185831	0.000410873	-0.000289874	0.000392338	-0.000432443	-0.0014957	6.66978e-05	7.4837044e-05	-0.00020585	-0.000484404	-9.6562e-05	-0.00120916	0.00106821	-0.000757084	0.0044352	0.00306301	0.00214101	-0.00352447	0.00124172	-0.000253987	-0.00265322	0.00119771	0.000112683	0.000227204	-3.39203e-05	0.000230803	0.000985168	-0.000963962	-0.0010126	0.000949667	-0.00114676	-0.00216749	0.0003836	0.000983832	-4.94489e-05	-0.00101145	-0.00191439	0.000326399	0.0015373	-0.00377238	0.00119494	0.0019612	0.000351241	0.00110195	0.000132927	0.000452064	-0.000203554	-0.000357551	0.00200104	-8.99923e-06	0.000243676	-0.00213316	0.000247006	0.00209904	0.00022046	-0.00304736	0.0022429	0.00192872	-0.00152228	-0.00163833	0.00187978	-0.00333885	0.000552794	-0.000306652	1.7368546e-05	0.00397287	-0.000786582	0.00201818	0.0025759	-0.00251427	0.00111512	-0.00216029	0.00266683	-0.000253019	0.000124639	0.000448933	-0.00228759	0.00245449	1.5304458e-05	-0.00012843	0.00150866	0.00432994	-0.000374476	-0.000427378	-0.000297575	0.000500785	-0.00150498	-0.00045866	0.000651139	0.00399996	0.000719801	-0.0023431	-0.000499454	-0.00293119	-0.00231704	-0.00142419	6.448029e-07	0.000104552	0.000608881	-0.000367457	-0.000852461	0.00047871	0.000458028	-0.000828246	-0.000169487	-0.000560751	0.00313637	0.00150302	-8.48701e-05	0.00107471	0.00080655	-0.000655799	-0.00280608	-0.00337474	0.000443793	0.00297091	0.000552974	-0.00343643	-0.00132226	-0.000765724	0.00285285	0.000439819	-0.00348635	0.00117953	-0.00210569	-0.000449511	-0.00398127	0.000959927	0.0015775	0.00175038	0.00120853	-0.00384536	0.00250937	0.00167671	0.00130306	0.000245887	-0.00222203	-0.00145702	0.00103574	0.0015141	-0.000289519	0.000803579	8.077627e-05	-0.00261001	-0.00191408	-0.000205078	0.00170779	0.00122097	9.904414e-05	0.000563625	0.000224387	-0.00028268	0.000324346	-0.000333775	0.00097996	0.000571899	-0.000948911	0.000610456	-0.00201709	0.00088076	-0.000934109	0.00140526	0.00111636	0.00246172	-0.00198422	-0.00182757	-0.00074133	-0.000987281	-5.61011e-05	-0.00265152	0.00198092	-0.0043687	-0.0130594	-0.00245102	-0.000294095	0.00151791	0.00350027	0.000819563	-0.000734397	-0.000125149	-0.00170682	-0.00480441	-0.00170108	0.00159636	0.0047465	0.000427624	3.293907e-05	0.000866065	-0.000335628	0.000268379	0.00364559	0.000207687	-0.000470411	-0.00173148	0.00170506	-0.00120572	0.00167201	0.00184929	0.00109997	0.000820332	0.00031247	0.000775316	-0.000361273	0.00394371	-0.00422918	-0.000281649	-0.00240266	-0.00559721	-0.00267016	-0.000129177	-5.05706e-06	-0.000256435	0.0014933	-0.00320133	0.00133808	-0.00175052	-0.000692941	-0.000571748	-0.000125509	0.00127509	-0.00225122	-0.00223652	0.00248547	-0.00174239	-0.0019708	-0.00247024	0.00341814	0.000142265	0.000394244	0.0011513	-0.00246973	-0.00212356	-0.00116575	-0.000534762	0.000145096	0.00139212	-0.000377516	0.000240222	-0.000832298	-1.22301e-05	0.000324318	-0.00159582	-0.00635147	0.00154754	-0.00209141	0.000364682	0.00239796	0.00526215	-0.0013688	-0.00187118	0.00121358	0.000790359	-0.000535227	0.000923836	0.00523647	0.000588613	0.000648251	0.000947417	-0.000301004	-0.00438948	-0.00308961	0.00190071	0.00193566	0.000208931	0.00314887	-0.00233964	-0.000945376	0.000270543	0.000940621	0.00169164	0.000153949	0.000211294	0.000618496	-0.00410605	-0.000231636	-0.000376297	-0.00235241	-0.00198907	0.000472831	0.000651287	-0.00419006	0.00199066	-0.00365279	-0.000531217	0.00166866	-0.000712527	0.00114535	0.000633203	-0.000188295	0.00036969	-8.42071e-05	0.00161125	0.000651158	0.00143	-0.000245986	0.000594703	-0.00161798	5.5836677e-05	-0.00496844	5.0822153e-05	0.00464129	0.00485276	0.000601048	-0.00161802	-0.00170033	0.000968437	4.9788152e-05	-0.00388566	0.000961961	-0.0032252	0.000386727	-0.00179474	0.000780323	-0.0020397	0.00044409	0.00267094	0.00233702	-0.00316335	-0.00170373	0.00133614	0.00211775	0.00137914	0.00266922	-0.000849719	0.00108527	9.449481e-05	-4.4754e-05	-0.00138368	-0.00040531	0.000778682	0.00127501	0.00059036	-0.00105377	0.000331672	0.000179788	-0.00436606	0.0021631	-0.000389272	-0.000311464	-0.000716181	-0.00256855	-0.00127577	0.00181634	0.00378574	-0.00223904	0.00172382	-0.000648723	-0.0015196	0.0063462	-0.00324968	0.00191473	0.000465498	0.000205353	-0.00161853	0.0033922	-0.00268599	0.00163699	-0.000455582	0.00151123	0.000436918	-0.000456938	-0.0032745	-0.00601084	-0.00393979	-0.00201381	-0.00437322	0.000654173	0.000617127	0.00381544	0.00124351	-0.000270142	0.000352701	0.000931201	0.00209043	0.000235	3.273078e-05	-0.000373227	0.00037038	0.000577098	-0.000258889	0.000611061	0.000788462	8.1588965e-05	0.000451363	9.194634e-05	-0.000606827	-0.000249713	0.000756222	0.001795	0.002208	0.00175752	0.000646074	0.000214171	-0.0027832	-0.00141427	0.000775429	0.00386969	-0.00100786	0.000975012	-0.00198999	-0.00106755	0.0019305	0.00408579	-0.00356305	-0.00450628	-0.00263408	0.00204234	-0.00219893	-0.00116666	-0.00370823	5.7121826e-05	-8.88622e-05	0.000126781	-0.000631386	0.000910973	-0.00127833	0.00181924	0.00232374	0.00315802	-0.00278121	-0.00142411	-0.000466818	7.8920965e-07	-0.00104733	-4.35685e-05	0.00269704	-0.000491383	0.00223264	0.00206151	0.00271607	0.000655173	-0.000566619	-0.000706549	-0.000180419	-0.0025761	-0.00109366	-0.0001687	-0.00194681	-0.00581956	0.0013429	-0.00507066	-0.00131778	-0.000119783	0.00271791	0.00198015	0.000179899	-0.00510257	0.000209451	0.00131743	0.0020916	0.00181711	-0.00100646	-0.00481409	-0.00057819	0.000139276	-0.00208253	-0.003063	-0.0011658	-0.000768489	0.000927373	-0.00107815	0.00226595	2.2156366e-05	0.000968542	-0.00131919	0.00219694	0.000447691	-0.00102523	-0.00188722	0.0043121	-0.000306803	0.000383424	-9.18444e-06	-0.00201072	0.000315125	-0.000612886	-0.000173464	0.000354649	0.000275004	-0.00052169	0.000920341	0.000625196	0.00149429	-0.00265659	-0.00030139	-0.00142762	-0.00138378	-0.00205643	-0.00125851	0.000188728	0.000226325	0.000341533	0.000522171	-0.00263537	0.00184111	0.000686498	0.00163622	0.00188746	0.000646151	-0.00040367	0.000457605	0.00152982	-0.000970894	0.000976766	-0.000353082	-0.00523692	0.000750358	-0.00143818	0.000454761	2.0159969e-05	0.000799933	0.00082597	0.000515139	-0.00274275	0.000995114	0.000262801	-0.00115724	0.00196049	0.00304625	-0.000299575	0.000160325	0.00185778	0.00175008	0.00112154	-0.000108954	-0.00125304	3.6618887e-05	0.00137191	0.0025916	-4.342e-05	0.000266226	0.000289862	-0.000875711	0.00204474	0.000235876	-0.00176046	0.00157555	0.00254635	0.00204893	-0.000769391	0.000765576	0.00347907	0.00201704	0.000461317	0.0018788	-0.00165028	-0.000104615	0.000846454	-0.000878779	0.00062456	8.514113e-05	0.000885538	0.000129681	0.000146194	-0.00216687	0.00115454	0.000537188	0.000597886	-9.52185e-05	-0.000108275	-0.000376585	0.00079766	-0.00180906	0.00119914	-0.000403087	0.00228315	-0.000381367	-0.00320717	-0.000546023	0.000755299	-0.00156844	-0.000230549	-0.00313041	0.00152311	0.00334572	-0.000510244	-0.00173278	0.00101334	-0.000209343	-0.000621527	-0.00101861	0.000745331	-0.000230552	0.00030176	0.000590203	-0.00145419	-0.00176027	-0.00057235	0.0021183	-0.00144962	-0.00131007	0.000482138	0.000287123	0.00139595	0.00521925	-0.00134857	-0.000638183	0.00174827	-0.00261721	0.000864526	-0.00140306	-0.00331221	-0.00376741	0.00153817	0.000794759	0.00115724	-0.00223562	-0.000539831	-0.000288719	0.00127179	5.734296e-05	-0.00273637	0.00123578	0.000320447	-0.00281134	-0.00166238	-0.00146195	0.00190853	0.00216858	-0.0027025	-0.000287938	0.000590579	-0.000741018	-0.00047419	0.00113234	-0.00959229	0.00060861	-0.000197495	6.8780326e-05	-0.00267552	0.000621089	0.000971231	0.00114098	-0.000172738	4.529075e-05	0.000605895	-0.00350849	0.00351947	0.000384687	0.000463396	-0.000413408	-0.000964207	0.00394135	-0.00158679	-0.000466649	-0.00143832	-0.0022348	0.00101262	0.000416051	-0.000424864	-0.000585064	0.000392622	-0.00082465	-0.0022191	0.00115407	-0.00022647	0.000578306	-0.000124963	-0.00133102	-0.000758239	-0.000971866	-0.00231706	-0.00327901	0.000351187	-0.00124631	-0.00030131	-0.00403615	-0.00384586	-0.00534039	0.000558548	0.000679047	0.000916343	0.00169067	0.00092459	0.000696278	-0.000372044	0.00263905	-6.31804e-05	5.350109e-05	0.00305203	-0.00131452	0.00185482	0.00118489	0.00070301	9.9210345e-05	-2.23704e-05	0.000397834	0.000416372	0.00343816	0.000470389	0.000990056	0.00104634	-0.000137392	0.000310874	0.000273765	-0.00141566	0.00273966	0.00328501	-0.00726689	-0.000996563	-5.93159e-05	-0.00241761	-0.00239752	0.00101638	0.00403675	0.0015574	0.00541665	0.00166757	-2.35896e-05	0.00283728	0.00371841	-0.000365112	0.000947735	0.000643926	-0.00386074	0.00147164	-0.000360043	-0.000417284	-0.000371539	-4.38186e-05	0.000127295	-0.00137989	0.00160796	-0.00079076	0.00268692	-2.84667e-06	-0.003853	0.00136932	-0.00121463	-0.00151802	0.000247806	0.000516113	-0.00228876	0.000754099	-3.56864e-05	-0.000358835	-0.000217941	0.000445097	0.000558123	3.2546995e-05	0.000910783	0.000265845	0.00123122	0.00501221	-0.00045103	0.00257789	0.0023315	0.000461139	0.000403569	-0.000609253	0.000287813	0.000758826	-0.00153741	0.000360937	-9.89235e-06	0.000529746	0.00167837	0.00225131	-0.00309131	0.0070136	-0.0026549	0.00230227	0.00014093	-0.00226938	0.000253413	-0.00126769	-0.000766398	8.7868175e-05	-0.00523877	0.00118091	-0.00022275	-0.000966237	-0.000199834	0.0025205	-0.00157452	0.000215833	0.00468918	0.00152432	-0.000427541	-0.000132966	-0.00388203	0.000941332	0.000992512	-0.000492242	-0.0039247	-0.00170019	0.00415345	-0.00125167	0.000158057	-0.00191271	0.00139875	-0.00596158	-0.000693344	-0.000828403	0.000324369	0.000694994	0.000257388	-0.000204633	-0.000285884	-0.00014402	0.000516937	1.8964427e-05	2.2329667e-05	0.00122356	0.000308739	0.00144659	0.000111237	0.000599106	0.000346088	0.00067926	6.225399e-05	0.00289796	-0.000973192	0.00136185	0.00110701	0.00102364	0.000590735	-8.82781e-05	-0.000776223	0.000676221	-0.0012946	0.000376844	-0.00259117	0.000526935	0.000765779	-0.000961225	-0.000674357	0.000236115	0.000412225	-0.00645723	-0.000235121	-0.00584223	0.00138987	-0.00430452	0.000172945	-0.00110285	0.000251186	-0.000725204	-0.000668447	-0.00304345	0.000652048	0.000468605	-0.000789632	-0.00598524	0.000528244	0.00184065	0.000412423	-0.000681199	-0.00133435	-1.4007e-05	-0.00609643	-0.00328515	-0.000400943	0.000817979	-0.000466127	-0.00358856	0.00243992	0.00061218	0.00200812	-6.39222e-05	0.000121895	0.00054631	0.000459201	-0.00221889	0.00209044	0.000924334	0.000249255	-0.000487715	-0.00205658	0.000280233	-4.40851e-05	-0.00142954	-0.00155786	-0.00122397	-0.000657077	0.00132253	0.00188481	-0.000688276	0.000326608	-7.87661e-06	0.00020586	-0.000191132	0.0011822	-0.00137988	-0.00134453	0.00406546	0.000193549	0.000782042	0.00195027	0.00176197	-0.00248818	-6.54485e-05	0.00120586	-0.000356879	-0.000325077	0.00113051	-0.000457177	0.000562442	-0.00246877	0.002163	0.00155859	-0.000460661	-0.000210843	-0.00502434	0.000742574	-0.000830304	-0.000849899	-0.00274672	4.7153346e-05	-0.000918175	0.00136929	-0.00261465	-0.000610557	-0.00129353	-0.00395943	-0.00199323	-0.000943585	-0.0048892	-0.000210508	8.017397e-05	-0.000493927	-0.00134535	-0.00069848	-0.0016033	-0.000131904	-0.00128358	0.000599764	-0.0010426	-0.000849508	-0.00666874	-0.000342044	-0.00380316	0.000114908	-0.000481604	-0.0010134	-0.00108195	0.00407052	-0.000824121	0.00104678	0.000460641	-0.00239607	-0.000248422	-0.000941946	-0.000621883	0.00378757	7.5381075e-05	0.00182653	0.000911856	0.00203423	-0.00200429	0.00217762	-0.00190517	0.00114319	0.00117291	-0.00158542	0.00210899	-0.000199495	-0.00131796	0.000718834	0.00129295	-0.00083476	-0.00277862	0.000296137	0.000338591	0.000387587	0.00108919	0.00205215	-0.00290932	0.00104644	-0.00216081	0.000328969	-0.00041728	0.00111014	0.00303043	-0.00148115	1.4262224e-06	0.000672668	-0.00079777	0.000102174	-0.00034511	-0.000790186	-0.00246628	-0.000113939	-0.000138962	0.000330804	-0.00191807	-0.000301336	-0.000433361	0.00169098	1.9681882e-05	-0.000116634	0.000423588	0.0020584	0.00402396	-0.000516158	0.000152182	0.000328688	-0.00105492	0.000864739	-0.000124855	0.000774614	-0.001185	-0.00150458	0.00270816	-0.002068	-5.21041e-05	-0.000642008	0.0026559	-0.000633539	-0.00132705	-0.00419754	-0.00263297	-0.00170329	-0.000386144	0.000623145	0.000425679	-0.000345365	0.0014234	-0.00130165	0.000714192	0.000711716	-0.000861579	-0.00287973	0.000309124	-0.0014435	-0.00228377	0.00198996	-0.00113238	0.000152363	0.00163784	-0.00177617	0.00156125	0.000485252	0.00157148	0.0018744	0.000833226	3.5328187e-05	-0.00541404	-0.000896017	0.000772279	-3.38897e-05	0.000789758	0.000128802	0.00140025	0.00252714	-0.0012055	0.000334448	0.000534689	0.000539464	0.00143912	0.00297566	0.00111501	0.00379481	-0.000705516	0.00316226	-0.000559046	-0.00183933	0.00134696	-0.00208427	-0.000856604	-0.000216163	0.000318018	0.000593389	0.00143369	0.00135638	0.00153667	0.0023996	0.000854833	0.00171055	0.00326856	0.00118543	0.00261274	0.00179198	0.00100575	0.00374592	0.00447946	-0.000133141	-0.0032769	0.000239368	0.00162456	0.000482691	0.00127982	0.000408339	0.000361359	0.000473133	0.000586324	-0.00162189	0.00346254	0.00111744	0.000558483	-0.000731114	0.000412065	0.00197157	-0.000821244	-0.00275261	-0.00124972	0.00110068	-0.00385644	-0.000480231	-0.000996275	-0.00126213	-0.000385442	-0.000849782	0.00163931	-0.000331293	-0.000800797	0.00141745	0.00143027	0.00345237	0.0023318	0.000630953	0.000633813	0.000503974	-0.00189061	0.00155579	-0.00101174	-0.00046061	-0.00172706	0.00036589	-0.000217069	-0.000652592	-0.0024945	-0.000404437	0.000424434	-0.0127672	0.00582839	0.00366813	0.000428324	-0.00131512	0.00169507	-0.00198426	-0.00133173	-0.00810455	-0.00520682	-0.00257111	0.000135654	0.000442943	-0.00336452	0.0029731	-0.000641057	0.00113034	0.00043311	-0.000899349	0.00506743	-0.00068219	0.000666908	-0.00023706	-0.000167055	-0.000919718	0.000662164	0.00464808	0.0022341	0.000522407	-0.00118146	-0.00300765	0.000676615	0.00134684	-8.21663e-05	-0.00098916	-0.00244128	0.00161282	-0.00319256	-0.000528648	-0.0025602	0.000688264	0.00419254	-0.000700813	-0.00165516	6.688828e-06	0.00212451	-4.85774e-05	0.0044573	-0.00383303	-0.00192671	-0.000732632	-0.00508657	0.00372532	-8.22855e-05	-0.000758702	-0.000896703	0.000726408	0.000693232	0.000663005	-0.000353604	0.000412865	-0.000268203	0.000692066	0.00140103	-0.00552604	-0.00029501	-0.000227954	-0.000952682	-0.00236473	0.000257186	0.00048122	0.00306285	0.000132139	0.000632022	-0.000599409	0.000422811	0.00365321	3.194337e-05	0.000969913	0.000953347	-0.000250203	-0.000299498	0.000124521	-0.000382689	-9.63701e-05	-0.00359091	-0.000900043	0.00216557	-0.00215154	-0.0016729	-0.00139777	0.000295176	0.00453508	0.000126181	-0.00213339	0.000231904	0.00302938	-0.000576847	-0.00296932	-0.000497796	0.00198439	0.00230063	0.000203213	0.000166105	0.000974951	0.00336946	0.00214838	0.000619787	0.00242519	-0.000434314	0.000361706	-0.000205546	-3.2564e-05	-0.00208777	-0.000919794	0.000693427	0.00122415	-0.00102778	0.000164255	0.000974391	0.000942684	-0.000944814	0.000118184	-0.000637299	-0.00147104	-0.00220092	0.00117455	-0.000798048	0.00286535	-0.00142018	0.00220458	-0.00247946	-0.0021836	0.00256235	-0.000734721	-0.000114841	0.000630828	0.00319156	0.00151308	0.000440411	-0.000687492	-0.00104629	0.00188127	0.000231612	0.00137855	0.000453833	-0.00129033	-0.0021078	-0.00132448	0.00105311	0.00197176	0.0023137	0.000463566	-0.00245769	0.00324864	0.00123255	0.00177967	0.00176653	-0.0017124	-0.00296913	-0.00466988	-0.00583641	-0.00482631	0.00140891	0.00366692	0.00170497	0.00110794	0.000503244	0.00152965	-0.000123929	-0.000425923	-0.000623561	-9.5285e-06	-0.0002305	-0.000362933	-4.07816e-06	0.000835155	0.00025212	-0.00257306	0.000463707	0.00144895	0.000492167	0.000217613	0.00116302	1.0382591e-05	0.000397754	-2.28837e-05	0.00145083	0.00201163	-0.00150788	0.000238781	0.00134816	0.00138091	-3.50229e-05	0.000403313	-0.000260184	-8.68762e-05	-0.000249838	-8.67278e-05	-0.00121201	0.000259135	-0.00214276	-8.19848e-05	0.00521492	0.000540167	0.00250887	-0.000370957	-0.00224861	0.00027019	0.00273856	0.000279551	0.00130889	0.00190239	-0.00298159	-0.00147302	-0.000322863	0.000857662	-0.00278638	-0.000113205	0.00208778	-0.00135532	-0.0009576	-0.00581599	0.00436185	-0.0010749	-0.00037274	-0.000312964	-0.00275606	0.00167965	-0.00415181	-0.000349574	0.00189928	0.00173432	0.000621635	-0.000523469	-0.00277954	0.00334661	-0.000150336	-0.00143881	-0.00416675	0.00266817	-0.00117005	0.00145627	0.00310645	0.00410093	0.00378413	0.00331975	0.00446612	0.000470566	0.00220132	0.00133189	0.00269131	0.00178802	-0.00332838	0.000120788	-0.000217564	-0.000848764	-5.84345e-05	-0.000392736	0.000145851	-0.000417578	-0.000436321	-0.000117551	0.000488353	-0.000340724	0.00018671	0.000425753	0.00169129	-0.000108138	-0.00167984	0.000221861	0.00396208	-3.69096e-05	-0.00230474	-0.0081806	0.00220847	-5.42989e-05	-0.00247426	0.000550719	-0.000481381	0.00135264	0.00134301	-0.0016264	-1.99868e-05	-0.00115122	0.000693376	0.00154908	-0.00313833	-9.20825e-05	0.000842485	0.000622207	-0.00337195	-0.00144426	0.000593596	-6.33788e-05	0.00139644	0.00406767	0.00862903	0.00580873	-0.00403049	0.000120771	0.00150888	-0.00199907	-0.0016489	-0.00205163	-0.00269254	-0.000850741	-0.000331495	0.000480444	0.00243153	0.000419501	-0.00120184	0.000681747	-6.6354e-05	-5.23374e-05	-0.000305722	-0.000597053	0.000445688	0.000295622	-0.0037136	0.00295497	0.000135517	0.00111911	0.000245643	0.00068494	-0.000599714	0.00109677	-0.000337852	0.000884535	0.00307229	0.00357867	-0.00062441	-0.00273671	0.000427401	-0.00130584	0.000572814	-0.00628722	0.000475323	0.00069755	0.000656082	9.4424846e-05	-0.00191076	0.00162936	0.00135961	0.00474353	0.00200971	0.000959607	-0.00149134	0.000531538	-0.000606792	-0.00401027	0.000266087	0.000317405	-0.000165906	0.00285276	-0.00103135	0.000205508	0.000169527	0.000307424	0.00101744	-0.000666583	-0.000537056	0.00161294	0.000396492	0.000857597	-0.00260068	-0.0017575	-0.000400769	-0.00490901	-0.00015106	0.00115695	0.00225171	0.00261383	0.00134884	0.000938572	0.000583988	0.000970889	-0.000594787	-3.64227e-05	0.00440354	0.00073643	-0.00504183	0.00199812	0.00338507	0.00074381	1.4548138e-05	0.00139701	-0.0010487	-0.000657469	-0.000694634	-0.00141132	0.00050415	0.00116686	0.000766219	0.00443925	0.0023434	-0.0030853	-0.000177811	0.00024808	8.876645e-06	0.00444134	0.000127359	0.00083071	0.000666718	-0.0016721	0.00088385	0.000305903	0.00104747	-0.00121458	0.00296082	0.00205725	-0.00224556	5.703894e-05	0.000820319	0.00857894	0.000239379	0.0027449	-0.000181679	0.000902779	0.000366309	-0.000543078	-0.00011987	0.0002204	-0.00115979	-0.000556956	-0.0016323	0.000756291	-0.00404402	0.000385477	0.000688196	-0.00156827	-0.00187809	-0.00319582	-0.000936102	0.000117618	0.00121798	0.00201175	0.000172884	0.0014168	0.00272546	-5.41963e-05	-0.00130458	0.00146783	-0.000611361	0.000111362	-0.000482213	0.000131555	-0.000115814	-0.00115423	0.00203445	0.001222	0.000447574	-0.000257783	-0.000426347	0.000444279	0.000932509	-0.0010891	-0.00127224	-0.00216833	-0.00192627	-0.000962174	0.000327034	-3.10838e-05	-0.00466534	0.000246609	-0.00196357	0.00052367	0.00072362	0.003026	0.000121467	0.00047198	-1.99055e-05	-0.00481141	0.00154453	0.000877859	-0.00037203	-0.00211116	0.000757808	-0.000882773	0.00122005	-0.00182628	-0.00196082	0.0013034	0.00139501	-0.000130558	-0.0015777	-0.0024621	0.00279296	-0.00197001	0.00136444	-0.000197341	-0.00076719	-0.00040638	-0.00560842	-0.00135733	0.00224627	-0.00197211	-0.00018939	0.00527624	0.000669885	-0.000544419	-0.00347715	0.00431129	0.000620257	0.000326592	-0.000499487	0.00120108	0.000662241	-0.00174599	-0.00155021	0.000656079	0.00188522	-0.000201785	-0.000201935	-0.00167386	-0.00060681	-0.00564123	-0.00332998	-0.00192109	1.6459591e-05	0.0024603	5.9039572e-05	-0.00499439	0.00287411	-0.00153617	-0.00259007	0.00135378	-0.00170033	-0.00197842	0.00102574	0.000619488	-0.000684951	0.00065781	0.00155092	-0.00659771	-0.000642184	0.00352181	0.000357667	-0.00568321	-0.00117834	-0.000890839	-0.00053475	-0.00237071	0.000343361	-0.00183625	0.00248347	-0.00146801	-0.000381307	0.0011539	-0.0058636	0.00189882	0.000765191	-0.000338181	0.00195088	0.00116095	1.3027444e-05	0.000496496	-0.00138971	0.00500651	-0.00291926	-0.00174359	0.0012281	-0.000399977	-2.54701e-05	0.000874485	0.00149871	0.000118421	-0.00228371	0.000995799	-0.000381098	0.00176103	0.00209093	-0.0018155	-0.00274504	-0.0018775	0.000937474	4.1434178e-05	0.000817978	-0.00296111	-1.85048e-05	-0.000680362	-0.000969525	-0.000588117	0.00555929	1.8488194e-05	0.000118393	0.000620514	6.550957e-05	0.00039478	-0.00163147	-0.000301815	0.00107705	-0.00725234	-0.00192375	0.00093829	-0.00129361	0.000935378	0.000495491	-0.00328126	0.00140601	-0.0030681	0.000666673	-0.000356523	-0.000975973	-0.000258306	0.000621266	0.0016004	0.00421713	0.000525633	0.000644096	-0.00366344	0.000703444	-0.000176459	0.00157634	-0.000722234	9.662204e-06	-0.00113033	0.0002304	0.000483059	-0.000192348	-0.00155957	-0.00183593	0.000417445	-0.000316444	-0.00106762	3.9875882e-05	0.000177676	0.00137193	-0.000385428	0.000245158	-0.00061772	-0.000551	-0.00106119	0.000538907	0.000414741	-0.000869165	0.00106891	-0.000456515	5.5749253e-05	-0.000110156	-0.000627101	-0.000511171	-0.000575994	0.000835642	0.000205736	0.000264616	-0.00130006	0.000468447	-0.000437128	-0.00150139	-0.00559351	0.00291433	-0.00154726	0.00157895	5.2477267e-06	-0.000472042	0.0011876	0.000102251	-9.586e-05	-0.000142613	-6.7733e-05	0.000447373	0.000324297	0.00297575	-0.00243523	-0.00115207	0.000926268	-0.00194213	-0.00599822	-0.000103119	0.000184782	-0.00164278	0.00254012	0.00168163	0.000299659	-0.000279593	0.00153547	-0.00097662	0.000220699	-0.000339754	0.000343122	0.000686279	-0.00287375	0.000674536	0.000606381	0.000233827	-0.00096615	-0.0046595	-0.000335204	-0.000488607	0.00133604	0.000358085	0.001757	-0.00225908	-0.00346699	0.00216632	0.00239603	-4.89674e-05	-0.00364545	0.000885352	-0.000736427	0.00124798	-0.000217152	0.000799487	-0.0011262	-0.00173697	-0.000285888	1.8577182e-05	-0.00265742	0.00136947	0.00214173	0.000611102	-0.00105762	-0.00387465	0.000224624	0.000941324	0.000518896	0.00161903	-0.00041435	0.00128099	-0.00151289	0.00158654	0.000989469	0.00134029	-0.000719865	0.00101575	3.1254156e-05	0.000101269	-0.00051202	-0.000394144	0.00068824	-0.000726907	0.000454807	0.000725035	0.00102009	-0.00187893	0.00101498	0.000604686	5.2215848e-05	-0.00106152	0.00021439	-6.04589e-05	-0.00170208	0.000287204	-0.00274488	-0.000132687	0.000178861	0.000186625	0.00287089	-0.00287008	-0.00213822	0.00371527	0.000843041	-0.00168335	-0.000415573	0.00389126	-3.74537e-06	-0.00137647	-0.00473367	0.00173754	-0.00196996	0.00050917	0.00241014	-0.000782653	0.00131571	0.0019533	0.000429637	-0.000843373	0.00149654	0.000819625	0.000472568	0.00035475	-0.000318585	2.330254e-05	0.00074185	-0.000233656	-0.0043413	-0.000605316	0.00167784	0.000192411	0.00162852	0.000223768	-0.00123002	-0.000399219	-8.81718e-05	-0.000181148	-0.00115366	-0.000206629	-0.00158133	-0.000583672	0.000545354	0.000500816	-0.00260343	-0.00411969	0.000434442	-0.000361962	0.00141501	-0.00154584	0.00170126	0.00207701	-0.000554919	-0.00076033	0.000158977	-0.00100701	0.00491664	0.00210008	0.000785955	0.000532277	0.000420449	-0.00119108	-0.00194928	-0.000697066	-0.00102999	0.00040922	0.00347584	0.000562872	-0.00111371	-0.000884847	-0.00148077	-1.68963e-05	0.000334612	-0.00172132	0.00108106	-0.00260224	-0.00215399	0.000622629	0.00230247	-0.000380094	3.4140718e-05	0.000278514	0.000307777	-0.00102093	-0.000807265	8.800057e-05	0.00190636	-0.000986026	-0.0014098	0.000968212	-0.00108517	-0.000824262	0.00186494	0.00158296	0.00048734	-0.00276036	-0.00358165	-0.00346307	0.00393661	0.00262316	0.00355693	0.00133533	-0.00322306	-0.00189252	-0.000143222	-0.000233492	-0.00279362	-0.0043206	0.00445784	-0.00167881	0.00103868	0.000148319	0.00245301	-0.000401336	0.00140188	0.000649972	0.000913724	-0.000551789	-0.000990616	0.00133076	0.000812873	-0.00164625	-0.000863206	-0.00487519	-0.00124598	0.000363984	-0.00450096	0.00181763	-0.00317294	-0.000151625	-0.00108907	0.000714953	0.00169198	0.00436982	0.00125019	0.000174912	0.00340018	-0.000113694	-0.00353738	0.0012541	0.000441762	-0.00438098	-0.00319957	0.00289734	-0.00166109	-0.00275336	0.000414399	-0.000108579	0.000300521	-0.000369632	0.000148012	0.000865235	-0.000483943	-0.000292621	0.000550532	-0.000171446	8.9039655e-05	0.00114408	0.00131716	0.00483605	0.00188866	-0.000848027	0.000451506	-0.00109215	-0.00302629	0.000954967	0.000670287	0.000247038	-0.000481005	0.000219217	-4.1801e-05	0.000459274	0.000169543	-3.03352e-05	0.000238842	-8.5437e-06	2.4327457e-05	-0.000609672	0.000773074	0.000580877	-0.000305366	0.000566339	0.00703927	4.8419184e-05	0.000576903	-0.000351254	-0.00121473	-0.00056211	0.000464546	-0.00116335	0.00328328	-0.00428189	-0.00186402	0.000214127	-1.11812e-06	-0.00039706	-0.00411077	-0.00206498	-0.000116773	-0.00578371	0.00160338	0.00395374	-0.000143077	0.00113146	0.00139789	-0.000293287	-0.000776871	-0.00128284	0.00559611	0.00871957	0.00186206	0.000581681	-0.000695348	-0.000294158	0.00227375	-0.000562982	-0.000886472	0.0057053	-0.00166649	0.000934286	0.00105278	-0.00188244	-0.00158809	0.00164485	0.00209376	-0.00101216	-0.00103745	0.00206105	5.6536697e-05	-0.00293663	0.000145255	2.3874454e-05	0.00358383	0.00275668	-0.00170937	0.000952102	-0.00063706	0.00286385	-0.00167396	0.00104744	-0.00083195	0.000418192	-0.0074397	-0.00408592	-0.000759669	-0.0018538	-0.00177331	0.00304184	0.00684249	-0.00321699	0.00220099	-9.4055e-06	-0.0021683	-0.00231372	-2.53324e-05	0.00229748	-0.00240671	-0.00259049	-7.02264e-05	-0.00661753	0.000481926	-0.000238573	0.000575016	-0.000729256	-0.00086439	0.00307199	-0.00262273	0.00236945	-0.00125954	0.00149367	-0.000711773	-0.000461129	-0.00106367	-0.00550887	0.000575489	0.000929675	-0.00505958	-0.00383074	-0.000455418	0.00172183	0.00248686	0.00015969	-0.00289535	0.00114248	-0.0037866	0.00118055	0.000512337	-0.000381654	0.000614297	0.00486177	-0.00165822	0.000646642	0.0019874	-0.000219656	0.000634055	0.000665273	0.000930312	0.00466396	0.00157856	0.00161319	0.000733074	-0.000588586	-0.0010237	-0.0029717	-0.00131888	-0.00128404	-6.03255e-06	0.00111309	0.000592362	-0.000514561	0.00118089	0.00103131	-0.00107163	0.000568485	-0.00303767	0.00284637	-0.000829692	-0.00212787	-0.000430409	-0.00180836	0.00333546	-0.00147074	0.00105504	-0.00188876	0.00300717	0.00079634	0.000904558	0.00223872	0.000315936	-0.00209466	-0.00357587	0.000581969	9.265337e-05	-0.000678854	-9.96585e-05	-0.000146472	0.000771169	-0.000390013	-0.000883319	-0.00170772	1.0707416e-05	0.00099651	0.000607049	-0.0018901	0.000513805	-0.000333276	0.000567184	0.000699884	-0.00018836	0.000373114	-0.00261013	0.000195457	-0.000305724	-0.000590081	0.00276266	-0.00034276	0.000131167	0.000333131	0.000402503	0.00236482	-0.000794453	-0.00132177	0.00282811	-0.000354944	0.00291943	-0.00281357	-0.00228031	0.00080669	0.00531834	0.00113722	-0.00129451	-0.000547237	0.00628755	0.000791499	0.00282166	0.00148818	-0.00447024	3.686926e-05	0.000986271	0.00112261	-0.000182826	-0.000902055	-0.00269678	-0.000806031	0.000466904	-0.00139972	0.000116326	-0.00218406	-0.000726931	-0.00108811	-0.000795932	0.0042796	0.00192775	0.00346702	0.00193809	-0.00044667	0.000529474	8.1158934e-05	0.00493668	-0.000133816	0.000796758	0.000660607	-0.00384021	-0.00108743	0.00048722	-0.00218776	0.00110128	-0.00581845	-0.0012332	0.00441248	-0.000843537	-0.00541776	-0.00180291	0.000732881	-9.60227e-05	0.000885641	-0.000528542	0.000763786	0.00274516	0.00361656	0.00146431	-0.000763429	-0.000140084	-0.000230469	-0.00268743	-0.000312138	0.00145542	0.0011527	-3.29966e-05	-0.00568676	0.00101004	-0.000223143	0.00177151	-0.000360759	0.000928623	-0.00156825	0.00427212	-0.00129249	0.000571083	0.00113318	-0.00190532	0.00336523	0.00254308	-0.000444592	0.000753423	-0.000565021	0.000450435	0.000279887	-0.00149776	-0.00015043	-0.000821444	-0.00239795	0.0012098	0.00217302	0.00291108	0.00119487	0.000970113	-0.00131677	-0.00109056	0.00118728	0.000458924	0.000259609	-0.00194325	-0.0026867	0.00311529	0.000579888	-0.00210116	-0.000397291	0.000747438	0.00122557	2.5111829e-05	0.000617642	-0.00196467	-0.00181152	-0.00194811	-0.000100497	0.000629486	-5.40892e-05	0.00350352	0.00103665	-0.00105011	-0.00190051	0.00410161	-0.00448054	0.0012912	-0.00275501	-0.000642635	-0.00356715	-0.000534491	-0.000690654	-0.00271856	-0.00339131	-0.000797809	-0.0036612	0.00222768	-0.00303521	-0.000782127	-0.0008275	-0.00661531	0.000861581	-0.00157157	0.000146289	-0.000549313	-0.0023587	-0.00150877	-0.00305338	-0.00059952	-0.000363833	0.00197073	0.0095646	0.00268248	0.000267419	0.00213707	0.000997197	0.00102264	0.00344401	0.00280126	-0.00178925	-0.000825906	-0.00191738	0.00287408	0.00467145	0.00246612	0.00331035	-0.000224953	-0.000214976	0.00452751	0.00258125	-0.00024064	-0.00482465	0.000323906	-0.00609162	-0.000443468	0.0022789	-0.000733521	0.00312572	-0.00163688	-0.00280804	0.00377084	0.00464585	0.000303918	-0.00538919	0.000830902	-0.00103662	0.000187063	0.00199328	0.00222161	-2.82589e-05	8.01762e-05	0.00124361	-0.00906499	0.000715566	0.000213774	0.00116471	2.72659e-05	8.829031e-05	-0.00144784	-0.000937948	-0.00169426	-0.00383631	-0.00607894	-0.00390528	-0.00479608	-0.000500196	-0.000539391	-0.000742885	0.000217767	-0.00073305	-0.00119347	7.979404e-05	-0.00167086	-0.00111908	-0.00304943	-0.00147883	0.000441631	-0.000388148	0.000314051	5.4027765e-05	-0.000968701	0.000901007	0.00177613	0.00357999	0.00153058	-0.00127296	0.000371156	0.00955572	-0.00170723	0.000266958	-0.000233502	-0.0090265	-0.00264971	-0.00300685	3.0330331e-05	0.000569944	-0.00170692	-0.00148016	0.00277654	0.00269821	0.000116526	-0.00329621	0.00227667	-0.00146129	-0.00569408	0.00257801	-0.00702282	-0.00042503	0.00208369	-0.00130249	-0.00388896	0.000108103	0.0011124	-0.00179468	0.000527964	-0.000653102	0.000157711	-0.00127336	-0.000433823	0.00034054	0.00123731	-0.00231966	0.000481441	0.000363407	-0.00102363	-0.00148045	-0.0001522	0.000279564	0.000416552	-0.00166463	0.000298084	-0.00296101	0.000389976	-0.000778746	-0.00108314	-2.38126e-05	-0.000400075	-0.0012983	-0.00273911	0.000428527	0.00181102	0.000871408	-0.00143424	8.6882996e-05	-0.00432528	-0.000727659	0.000406024	0.000538367	-0.00222431	0.00111421	0.000907645	0.00264328	-0.000960591	0.00153982	2.5457539e-05	0.000264576	-0.000813297	0.00226018	0.000621625	0.000117333	-0.000546158	-0.00154341	-0.000654954	-0.000811899	-0.00105511	0.00136089	0.00142318	0.00240628	-0.00355821	-0.000364233	-0.0005189	0.00100501	-0.00229096	-0.00399811	0.00057632	-0.00190724	-0.000715401	-0.00232774	0.00100936	-0.00263478	-0.00068349	-0.00371155	0.0110215	-0.00117451	0.00183419	-0.000339946	3.0645893e-05	0.000247704	-0.000311868	-7.96969e-06	0.00138492	-0.000536495	-0.00159509	0.00111428	0.000711808	-0.00158613	-0.00038007	-0.000159795	-0.000414951	-6.01255e-05	1.07814385e-05	-0.00160631	1.2404781e-05	-0.00341545	0.00120243	0.000464068	0.00184135	-0.000554045	-0.00337745	0.000175709	0.00118432	-0.0017891	0.000288237	0.00172292	-0.000303218	-0.00218958	0.000454929	0.00207069	0.000114284	0.000450903	0.000799149	-0.00512598	-0.00161843	-0.00197972	-0.00124346	0.000635234	0.000553509	-7.15555e-06	-0.000450533	0.0013558	-0.000471701	-0.000254423	0.000635784	-6.81849e-06	-0.000420177	0.00213725	0.000452705	0.0011708	0.0019517	-0.000458985	0.00103722	0.000134507	0.00118056	0.000411202	-0.00252261	0.000867452	-0.000862758	0.000525967	0.00169291	0.000716624	0.00154515	0.0035441	0.000725091	0.00293938	0.00234757	0.00128936	0.0103168	-0.00102123	0.00166822	-0.000685298	-0.000677624	-0.00283161	0.00206548	-0.00107901	-4.96344e-05	-0.000934842	0.000223086	-0.000753237	-0.00218017	0.00080491	-0.00187918	0.000228768	-0.000526998	0.00122651	0.000427956	0.000100766	-0.000577568	0.000667975	0.00221303	-0.00177995	-0.00155466	0.0041226	-0.00277066	0.000946799	-0.000933731	0.000798681	0.0015285	-0.000360077	0.00147813	0.00159467	0.00117873	0.00103531	0.000891973	0.000241441	-0.00150392	-0.0013906	-0.000161119	-0.00146328	0.00151684	-0.00092434	-0.00095214	0.00124158	0.000828661	0.00365032	0.000230713	0.000430245	-0.000401782	-0.00325711	0.00045169	-0.000173397	0.000999646	0.00179394	-4.28052e-05	-0.000744873	-0.000334222	-0.00171759	-0.00364792	-0.00178846	-4.16914e-05	0.00096917	0.00272186	0.00278283	-0.000160033	-0.000372263	0.00278087	0.000380418	-0.00156888	-0.00201931	-0.000971697	-0.000420652	0.00215283	0.00204171	0.000720976	0.00163374	0.000366221	0.00103145	-0.00278741	0.000567683	-0.00257748	0.000971051	-0.000193643	-0.00191228	-0.000598586	-0.00126948	0.00142181	-0.00292042	-0.00127742	-0.00325034	0.000530347	0.00151715	-0.00140191	-0.00191987	0.000565202	-0.00148885	0.00257765	-0.00200647	-0.00148646	-0.000364751	0.000802404	0.00558455	-0.00053682	-0.00478181	0.000785556	0.00288364	-0.000410002	-5.70148e-05	-3.87414e-05	-0.00788823	0.00117113	0.000392506	0.00107115	-0.00148094	-0.0020123	0.000882304	0.000411903	0.00424423	0.00185165	-0.000146561	-1.71486e-05	-0.000891785	-0.00191066	-0.001274	-0.000708486	9.664974e-05	-0.00276206	-0.0040811	-0.00250592	-0.00185176	-0.00205685	-0.00103601	-0.000728179	-0.00136385	0.000199011	9.793585e-05	0.000125297	-0.000644477	0.00217709	0.000805804	-0.000967491	-0.00191073	0.00171537	0.000224287	-0.00461642	-0.00139514	6.732072e-05	0.000390394	-0.00133834	-0.000393966	0.000288187	0.00038288	-0.0014947	-0.000625224	-0.00137379	0.00263687	3.941447e-05	0.000435264	-0.00236871	0.0013776	-0.00139556	8.198886e-05	-0.000607481	-0.00144898	-0.00165442	-0.000501048	-0.000351103	0.000404057	0.00154715	0.000675119	-0.00128302	0.00168938	-0.00234172	0.000894193	-7.91093e-05	0.000374438	-0.00363573	-0.00129432	-0.00101077	-0.000129076	0.000515176	-0.00311621	-0.000257399	8.783083e-05	-0.00619768	-0.000694599	-0.000864128	0.00191477	0.00286108	-0.000568037	-0.00788031	0.00077016	0.00599729	0.000320063	0.00216763	0.00436415	0.00138061	-0.000592595	-0.00142774	0.000598404	0.00323633	-0.00229299	-0.00112428	0.000551004	-0.000173094	0.00141131	-0.000491554	0.000462545	0.00243591	-0.00254735	-0.00368621	0.00318166	-0.000464071	0.00117283	0.00117678	-5.38633e-06	-0.00495407	0.00293701	-0.00410451	0.00260368	1.36803565e-05	-0.00103328	-7.16202e-05	0.000296018	-0.00185567	0.00164922	0.000309345	0.000790499	0.00207291	0.00198758	0.00140142	-0.000784213	0.00122534	0.000321886	-0.00144128	-0.00106827	-0.000897237	0.000142311	-0.00313073	0.00048193	0.00212704	-0.00195458	0.000755891	-1.7559e-05	0.000605163	-0.000474197	-0.00121461	0.00079731	0.00251598	0.0035319	-0.000464626	0.00113032	-0.000795821	0.000188948	0.00128355	0.000539628	-0.00102809	0.00103918	-0.00145621	0.000329715	0.000728536	-0.00211234	-0.00265636	-0.00041546	0.000412685	-0.000540234	0.00163664	-0.000925633	0.000555834	-0.00122408	-1.98256e-05	0.000609265	0.000221784	-0.0001705	0.000350928	0.000105857	-0.0008617	-0.000406538	-0.00053219	0.00250201	0.00581012	0.00038867	0.000911671	-4.68668e-06	0.000956404	0.00172798	-0.000452529	-0.000298045	1.3019273e-05	0.00144912	-2.161e-05	0.00241252	0.00357201	0.000160404	0.000940163	0.00321509	0.00135533	0.00294485	-0.000343347	0.002816	0.00191468	0.00139655	0.00180018	-0.00118437	-0.00221316	-0.00110043	0.0030718	0.000428739	0.00111172	0.00299161	0.000653457	0.000640515	0.00209818	-0.000357868	0.000922124	0.000905092	0.00183477	-0.000634083	0.00458023	0.000919849	0.000388478	-4.9227e-05	0.00238158	-0.00193803	-0.00207297	0.00428365	0.00264881	0.00297651	0.000909792	0.00270882	-0.000841102	0.00199704	0.00135143	-0.00174863	0.000319212	-0.00145351	0.00146888	-0.000522873	0.00278821	-0.000528046	-0.000498046	0.00300666	0.00139913	-0.00126375	0.00311515	-0.000622913	-0.00495124	-0.0015267	-0.00057321	-0.00195298	0.00098885	0.00287387	0.000485596	0.000480603	-0.000570901	-0.00158535	-0.000949704	-0.00332639	-0.00344628	-0.000833831	-0.000772237	0.00160242	-0.00255622	-0.000902362	0.000601097	0.00023459	-0.00146368	-0.00307355	-0.00383762	-0.00089967	0.00178275	0.00367478	0.000239454	-0.000487912	-0.00145459	0.0011663	0.00157499	0.00139176	0.00361899	-0.00185182	0.000574828	0.00199345	-0.000344696	-0.00293571	-0.000126672	0.00134903	6.572527e-05	-0.000872574	-0.0034201	0.00298788	0.000239787	-0.0007612	0.00123665	-0.00107982	-0.00204192	0.00208633	0.0021607	0.0024673	0.00224662	0.000633854	0.000790664	-0.000392779	-0.000121863	0.00204066	-0.000908725	-0.000876245	1.5881443e-06	-0.00521092	0.000295452	-0.00127193	0.000887881	-0.000915827	-0.000311435	-0.00166112	8.0777034e-05	0.000147516	-0.000483617	0.000795852	0.000287411	0.000636986	0.00100185	-0.000538202	-0.00185135	6.664275e-05	-0.000729005	5.183183e-05	-0.0024557	0.00018289	0.000472984	-0.00140216	0.00127538	0.000631585	0.000418782	-0.00191241	-0.00290103	0.00279969	-0.00124736	0.000474358	0.00464863	0.00176542	0.004597	-0.000431907	-0.000229124	-0.000570221	0.000145401	0.000301769	-0.000604083	-0.000714883	-0.000312875	1.0845536e-05	-0.00227277	0.0023259	-0.000972676	0.000571516	0.000190323	0.000994404	-0.00516353	-0.00412392	-0.00286166	0.003196	-0.000177328	-0.000221624	-0.000869459	0.00320467	0.00139236	-7.56263e-05	-0.00028759	0.00139786	0.000744983	0.000409107	-0.000704647	0.000655694	0.00331181	0.0017089	0.00063932	0.00151431	0.00065755	0.000253477	0.00117479	0.000195404	0.00098011	-0.00202228	-0.00222561	0.000643648	-0.00100615	-2.43999e-06	-0.000994431	0.000166208	0.0010614	-0.000242617	-0.000183402	9.6063304e-05	-1.8983e-05	0.000559622	0.000589727	0.000836666	6.888759e-05	-0.000720989	-0.000486024	-0.000446339	-0.000213986	0.000202053	-0.00173127	-0.00202268	0.000745861	0.00271026	-0.00206217	-0.00137169	-0.000136584	0.00182961	-0.000319574	-8.86015e-05	9.643406e-05	0.000468787	-0.000905839	0.00105742	-0.00103755	0.00310414	-0.000190954	-0.00088271	-0.000669185	-0.00211547	8.251333e-05	-3.31363e-05	-0.00426685	-0.00406583	-0.00355693	-0.000136847	-0.00296186	-0.00126747	-0.000227754	0.000466772	0.00151397	0.000558142	-0.00184433	0.000904578	-0.000278976	-0.000667349	0.000165893	-0.000332595	-0.00307405	0.00194379	0.000902861	0.00150677	-0.00107565	0.000165271	0.000325177	0.000716457	-0.00267532	-0.00343368	-0.000798859	-0.000117509	0.0012342	-0.00015673	0.000526009	-0.000658362	-0.000470934	-0.00219311	-0.000748877	0.00091612	0.000126189	0.00181866	0.000626915	0.00101401	0.00105579	-0.000254286	0.00099625	0.00178098	-0.000361359	-5.8927e-05	-0.00161306	-0.000383974	-0.00713891	-0.00242027	0.00113396	-0.00156953	0.000976198	-0.00265706	-0.00143624	0.00245567	-0.000231981	-0.00081991	-0.00297847	-0.000845236	-0.000313626	-0.00136019	0.00024553	-0.00171608	-0.000292727	-0.000211724	0.0016782	-0.000389342	-0.00282994	-0.000340034	0.00242389	0.00271676	0.00204961	-0.00125458	-0.000132405	-0.00597563	0.00223494	0.000289396	0.00238688	0.000965596	-0.00272763	-0.00312117	0.00215337	-0.00388462	0.00137776	0.000506533	0.000559256	-0.00208953	-0.000358227	-0.000710032	-0.00297023	-0.000539581	0.0017521	-0.000530884	0.000265807	0.00162892	-0.00010216	-0.0016303	-2.17044e-05	0.000197243	-0.00185199	-0.00187225	-0.00124175	0.00152158	-0.00122058	0.00141688	-0.00107509	-0.000265394	0.00111337	0.00057851	0.000153081	0.00337476	-0.00272882	0.000627982	-0.000271249	-3.22445e-05	0.00154617	-0.000337895	0.00051503	0.000172124	0.000254656	0.00105655	0.0050377	0.00102371	0.00136818	0.000290936	-0.000341919	-0.0018292	-0.000187342	0.00044291	0.00255143	-0.00375797	-0.000351886	0.0006102	-0.0013701	0.000310042	0.000112799	0.00193149	-0.000541912	0.000113147	0.000232064	0.000959003	0.00145655	-0.0011389	0.00814202	-0.000749932	0.00310309	0.0010531	-0.00120392	-0.00172131	-0.00116306	0.000440865	-0.00169087	0.0011213	-0.000105987	0.000353883	-0.00148552	0.00326491	-0.00259399	5.1607163e-05	-0.000839531	-0.000280665	-0.000464548	-0.00216328	0.00210677	-0.000528338	0.001306	0.00315091	0.00119172	0.00243894	0.00268722	-0.00315337	0.000492911	0.00166464	0.000346329	0.00118748	-0.0114601	-0.000188084	-0.000175492	0.000300428	-0.00105323	-0.00279888	0.000507816	0.0013594	0.00279215	-0.0013454	0.00198865	9.4615425e-05	-0.00260449	0.00204497	-0.00178745	0.0019393	-0.00110582	0.00316412	0.000997453	0.00159486	0.00187658	-0.00241057	-0.000485765	-0.00167547	-0.00333212	3.245134e-05	0.000837466	0.000181507	0.000295162	-0.000561237	0.00233004	-0.00181117	0.000825999	6.8235226e-05	-0.000755872	-0.000905897	-0.000932242	0.00396889	0.000814897	0.000603462	0.000245523	-3.68266e-05	0.000180139	0.000301205	-1.05689e-05	0.00130128	0.00124128	0.000401325	0.000548201	-0.00120193	-0.00132425	-0.00238967	-0.00231185	0.000966362	-0.00163789	0.0021769	0.000672043	-0.0029206	0.00276225	0.00184201	0.000615687	0.000850525	-0.00234115	-0.00341209	-0.00121676	-0.00114394	0.00107558	-0.00156697	-0.000278805	0.000563069	0.00179534	-0.00188269	0.000253991	0.00193312	-0.00179116	-0.000249018	0.00252769	0.00168057	-0.000330046	0.000429427	0.00155093	0.000313647	-0.00247885	-0.00128369	0.00139563	-0.000191201	0.000158972	0.000841409	0.000137332	-0.00280691	0.00278623	0.00210649	-0.000123743	-0.000882178	0.00213266	-0.00191226	0.000228673	-0.00061326	-1.33193e-05	-0.00164643	-0.00297543	-0.000909527	-0.0030379	-0.0012365	-0.00154909	-0.000662395	-0.000196014	0.00143619	0.000563139	-0.00186416	-0.00054535	0.000880623	-0.000556484	0.000944031	-0.00152978	0.00151072	-9.44037e-06	-0.00343645	-0.00057983	-0.000659719	0.00279453	-0.000168231	-8.48723e-05	0.0052448	0.000571913	-0.000389245	-0.00229501	-0.00578358	-0.00102785	-0.000737971	0.000298581	-0.00106157	0.000572623	0.00138399	0.00223258	0.00225031	-0.00158753	0.00118526	0.000296668	-0.000983676	0.00304308	0.00124967	-0.00093607	0.000957084	0.000902733	-0.0015649	-0.0010229	0.000762311	0.00105011	0.00199025	-0.00268455	0.00108693	-0.000725653	0.00239402	0.000472847	-0.00282352	0.000970629	0.000410141	-0.000255608	0.00274343	0.000257796	0.000984504	0.00132803	-0.000303949	0.00040346	0.00292145	0.00113669	0.00144965	0.00284854	0.000668679	0.000576219	-0.00323358	-0.00176212	-0.00254288	0.000596841	-4.86104e-05	0.00068385	0.00277448	-0.00159763	0.000124935	0.000173579	-0.00441809	0.0110156	0.000780316	-0.00263211	-0.00045964	0.000135504	0.000615627	-0.000791849	0.000335811	-0.000932276	0.000846005	0.00273651	0.00128859	0.000497773	0.00025558	-0.00244766	-0.00103324	-0.00226417	0.00116766	0.00178781	0.000480562	0.000563925	0.000684179	0.000654543	5.4099615e-05	-0.000119421	-0.0022664	-0.00203939	-0.00273113	-0.000522291	0.00179796	0.00224568	-0.000331936	0.000310673	0.00148989	0.000958507	0.000488928	-0.00410455	-7.77046e-05	-0.000667644	-0.00213865	-0.00332684	0.00115261	0.000571496	-4.79233e-05	-0.000234794	0.00320212	0.00160829	0.000887353	-0.000838885	0.00257786	-0.00125638	0.00260058	-0.00178627	-0.00247267	-0.000491294	0.000319653	-0.00218784	-0.00229912	0.00204172	-0.000256517	-0.00122573	0.00218763	-0.000693506	0.00132844	0.00330529	-0.000503626	0.00243098	-0.000974947	-0.00155736	-0.000553661	0.00019885	-0.000814997	-0.000792814	0.00022134	0.000671368	0.00101094	-0.00113888	-0.00307356	0.00254331	0.000292499	-0.000958326	-8.61904e-05	-7.187e-05	0.000536609	0.00154752	-0.000879931	-0.000445919	0.00381398	0.00130919	0.0035397	0.00339601	0.00294425	-0.000364941	0.00185997	0.00116623	-5.17694e-05	-0.000645612	0.0018233	-0.000813379	-0.000729943	-0.00131836	-0.000388614	-3.72681e-05	-0.000162292	-0.000604112	0.000887265	0.000257753	0.00174055	-0.000635399	-0.00394889	-0.000516622	-0.00329563	-0.00372365	-9.81629e-05	0.000376404	0.00144821	0.000808373	0.00213971	-0.00185991	0.00242634	0.000729998	-0.00246837	-0.0017055	0.00233678	-0.000398226	3.6610809e-06	0.000372986	0.000167171	0.000340314	0.00504744	0.000291622	-0.00323145	-0.000605919	-0.000415894	0.000392116	0.000538345	0.000832984	0.00027593	0.000213429	-5.16604e-05	0.0032431	0.00165014	0.000293208	0.00116134	0.0021378	-0.000496991	0.0007783	0.000204454	4.27822e-06	0.000321273	-0.000298044	-0.00313381	5.657991e-05	0.000523853	0.00236602	0.000591749	0.000502014	-0.000753059	5.1169e-05	0.000167549	0.00280354	-0.000880896	0.000284836	-7.36759e-05	7.356e-05	0.00203782	-0.000128683	-0.000741061	0.000331873	0.00169701	0.000784206	-0.00339257	0.00166497	0.00150342	0.00596761	5.842445e-05	0.00329374	0.00192385	-0.00109043	-0.0015809	0.00349048	0.00122081	0.00468516	0.000353207	-0.000752875	-0.00244888	-0.0032323	0.00134759	0.000651036	-0.000488032	-2.23096e-05	-0.0005539	-0.00107163	-0.000934634	0.00022376	-0.00101231	0.00239396	0.00217271	0.00150549	0.00356181	-0.00312864	-0.00176773	-0.000853204	-0.00212097	0.000525751	-0.000530267	0.00418986	0.000948342	0.000347588	-0.000296327	0.000555185	-0.00129565	-0.00526453	-0.00251669	-0.00252986	-0.000367987	-0.00154067	5.211776e-06	-0.0028595	-0.00246854	-0.00107601	0.00067455	0.00115581	0.000118905	0.00116641	0.00441874	-0.00162691	-0.00252057	-0.00310398	0.00225624	0.000919143	-9.44211e-05	0.00727628	-0.0126168	0.00217634	0.0032714	0.00445092	1.7296265e-05	-0.000443153	-0.000168852	0.00221762	4.3857603e-05	0.000414489	0.00028327	-0.000668627	0.000168145	0.00145196	-0.0020823	-0.00258603	0.000647159	-0.000359631	0.00258822	-3.62022e-05	-0.000150034	-0.00136694	0.00017977	-0.00184987	-0.00290156	0.000792837	-0.00095347	-1.94822e-05	0.000529413	-0.000634423	0.000498898	0.000583253	-0.000428477	-0.000160956	-0.000555552	0.000545653	6.741668e-05	-0.000719666	8.8181485e-05	-0.000477029	0.000491496	-2.06958e-06	-0.000179461	0.000266904	-9.82114e-05	-0.000593365	-0.000206523	0.000227469	0.000485836	-0.00016782	-2.73737e-05	0.000672327	0.000561537	-1.07304e-05	-0.000371119	0.000409645	-0.00011563	-0.000173	0.000215761	-0.000416513	-0.000942745	0.000307604	-0.000760054	0.00186461	0.000131605	-4.33755e-05	-0.00142223	0.00174021	-0.00119205	0.00367576	0.00130525	0.00179655	-0.00102268	-0.00530639	0.00155974	0.000541314	4.7499693e-06	0.000511463	-0.00447289	-0.000995023	-0.00132522	0.00092936	0.000258683	0.000106528	-0.000357843	0.00222993	-0.000308391	0.00142318	-0.00113573	0.000596931	-0.000915412	0.000411644	0.00225073	-0.000391024	0.00146766	-0.00205693	-0.000696562	-8.63264e-06	-0.00011095	-0.000192552	0.00129135	-0.00295134	0.00127378	0.000279524	-0.000564626	7.591412e-05	0.000662617	-0.00128445	0.00131982	-0.00123916	-0.000743232	-0.000151375	0.00146351	-0.00122238	0.000867764	0.000550323	0.0014563	-0.0023207	0.000585625	0.000280943	-0.00230529	0.00449325	-0.000459038	-0.00129116	0.00111305	0.00156274	-0.00468131	-0.00266503	0.00120595	0.00100128	0.00296544	0.001995	-0.0029562	-0.000703849	-0.00217644	0.00272572	-0.00103997	0.00131837	-0.000855953	0.00121683	-0.00302179	-0.000255113	0.000963495	0.00234801	0.00149451	-0.00081058	-0.00167283	-0.00232155	-0.00225826	0.000873062	-0.00265207	0.00233449	-0.00339622	0.0027884	0.00136068	-0.00305724	0.00174957	0.00102629	0.000662076	-0.000756363	-0.00684643	-0.00272706	0.00315906	-0.00317623	-0.0023134	-0.00512171	0.00155987	-0.00194274	0.000432564	-0.000849504	-0.000418312	-0.000532461	-0.000373738	0.000983595	-0.00145241	0.0044631	-0.0039	0.00154743	0.00215041	-0.00295798	-0.00160667	0.0009634	-0.000805179	-0.00166455	0.000321634	0.00212257	-0.000257366	0.000551169	0.000409791	-0.00110361	0.00370202	0.00234679	-0.000121745	0.0013699	-0.000806254	-0.00226472	0.00212826	-0.00190154	0.000685037	-1.12622e-05	-0.000768425	-0.000327137	0.00361498	-0.00176246	0.000275706	-0.00054518	-0.00128844	-3.20729e-05	0.00544882	-0.00154751	-0.00120692	-0.00215056	-0.00157585	0.00149145	-0.000229901	-0.000513003	0.00148372	-0.000521936	-0.00223421	9.857461e-05	-0.00100108	0.000160166	-0.000674668	5.9391492e-05	0.000134736	0.000900657	0.000214437	-3.69998e-06	0.000947152	-0.00045499	-0.00402723	-0.000319802	0.0049181	-0.0019218	0.000292771	-0.000808476	-0.00304357	0.00278881	0.00448382	-0.00270184	-0.00020086	0.00105036	0.00130366	-0.00104082	0.0010816	-0.00161877	-0.000268556	-0.00117492	0.00175024	0.000192544	0.00183354	0.00473341	0.000153231	0.00282565	0.00519274	0.000768937	9.918404e-05	-0.000122254	-0.000204335	-0.000325092	0.000159208	0.000698515	0.000461519	-0.000748673	-0.0016275	-0.000912749	-0.000741244	-7.96667e-06	2.6796235e-05	-0.00034391	7.1731454e-05	0.000238727	-0.000529166	-5.97585e-05	0.000305189	-0.000315348	0.00216704	-0.00121582	-0.0013539	-0.0004357	0.00232316	-0.000319694	0.000123167	-0.000734919	0.000874226	0.00148281	-0.00065323	0.000794392	-0.00904872	-0.000150109	-0.000580255	-0.000731884	1.2634391e-05	0.00189529	0.00218155	-0.000252876	-0.0110684	-0.00199765	-0.00144553	0.00141305	0.000406674	0.00218749	-0.001348	0.000822633	-0.00174877	-0.000135551	0.0015109	0.00138565	-0.00244386	0.000115728	0.000742933	0.000810344	0.00144538	-0.000112557	0.000361061	0.00305767	0.00111632	0.00129433	-0.00215267	0.0021028	-0.000668996	0.00345623	0.000102173	0.000327247	0.00200399	0.000870096	-0.000932357	0.00383178	-0.000543653	-0.000666248	-0.000556711	-0.00335341	-0.00063922	-0.000972061	0.000779223	-0.00126811	0.000204884	-0.00025904	0.000285746	-0.0010861	-0.000625479	0.000888652	6.880887e-05	-0.00096382	-0.0070263	0.0014406	0.00138389	0.000474673	-0.00238921	0.000324616	-0.00180412	0.00288965	0.0055906	0.00178373	-0.00126679	-0.000749608	0.00139543	-0.000180547	-0.000903105	-0.00021153	0.00199659	0.00202968	-0.000468905	-0.000299576	-0.00204148	-0.00167628	0.00356005	0.000275972	-0.00448248	-1.31569e-05	-0.00177929	-0.00186779	-0.000502873	-0.00252047	0.00293006	-0.000579986	0.000266209	0.000132663	-0.000421262	-0.000465311	0.00012897	-0.00297575	-0.000298877	0.000430587	0.000750263	-0.000491607	0.000190205	0.000240175	-0.00796123	-0.0053969	-0.00471042	-0.000575367	-0.00109951	-0.000241137	-0.000754009	0.00422009	0.000374878	-0.00306704	-0.00658562	0.00197621	-0.00192107	0.00424369	0.00080302	-0.00169851	0.00144081	-0.000668944	-0.000949334	0.00307647	-0.00457212	-0.000425315	0.00120185	-0.000783836	0.000507399	-0.00029161	0.00107958	-0.000346492	0.00105947	-3.74627e-05	0.00112294	0.000119353	0.00330207	0.000704818	0.00157941	-0.000663948	-0.000170444	0.00488765	-0.00208622	0.00144263	-9.79524e-06	0.00164686	0.000848523	-0.000958829	0.000665305	0.000958309	-0.000344164	-3.10455e-05	-0.00139408	-0.0031628	0.000302271	0.000979561	-0.00127361	-0.0023203	0.00128773	0.000229884	0.00237266	0.000817693	-0.00108459	-0.00235996	0.000539254	-0.00183574	0.00434142	-0.00206963	-0.00183065	0.00121433	0.00179436	-0.000994394	0.00165041	-0.00407001	0.000921712	0.00060038	-0.000697514	-0.00168159	0.000503182	0.000473524	0.000730917	-0.000234338	0.000681548	0.00162415	0.000370341	-0.00517146	0.00112456	-0.000930584	-0.00280004	-0.00220489	-0.00295218	-0.000601917	0.000423903	-0.00103546	-0.000274871	2.34923e-05	0.000984707	-0.00135482	0.00235667	0.000813802	-0.00179686	0.000618365	0.000541411	-0.00265012	0.000711323	-0.00201786	0.00225954	-0.000799687	9.440195e-05	-0.00117371	0.000538298	0.00123132	0.000877423	-0.00172033	0.00344579	1.52089115e-05	-7.85903e-05	-0.00268043	0.00141671	0.000388834	0.000891633	-0.000679021	-0.0052555	0.00108887	-0.00291115	0.00633238	-0.000977365	0.000518048	-0.000638392	-0.00247004	-0.00197242	0.00222102	-0.000637916	-0.000560186	-0.000631616	-8.55146e-05	0.00424235	0.000155725	-0.0030695	-0.00371389	0.00483707	0.00154126	-0.000272568	-0.000651332	-0.000244446	8.155371e-05	-0.00185081	0.000240464	-0.000909603	8.189585e-06	0.000769544	0.00133404	-0.000981554	0.00080051	-0.000106378	0.00116469	0.00180155	-0.000295621	-0.0015176	-0.00039203	-0.00189783	-9.9363e-05	-0.000621698	-0.00633924	-0.0021726	-0.000192897	-0.00105118	0.00153886	-8.56183e-05	0.000266758	0.000196874	-0.00049435	0.00043107	-0.00196648	-0.00220466	-0.000755534	0.00422145	-0.00497212	0.000533366	0.000261189	-0.000277099	0.00255579	0.000922413	0.000266342	-0.000178886	0.000699125	0.000544486	-0.00055262	-0.00141215	0.00148859	0.00408031	-0.00048842	0.00192568	0.0015223	-0.00113405	2.0375233e-05	-0.000442789	0.00199446	-0.00212313	0.000112746	0.000825207	-0.000457503	0.000120688	-0.00251637	0.000333839	-0.00124394	-0.00176587	-0.00446777	4.0617408e-05	-0.000106545	-7.51926e-05	0.00529429	-0.00164181	0.000305934	0.000345674	-0.00107203	-0.0011772	0.000554072	0.00049413	0.000446167	0.00233844	-0.000857959	0.00251917	0.000543209	-0.00193398	0.00132565	-0.00150267	-0.00110641	-0.00294687	-0.00191189	-0.000384776	0.000319756	0.00133865	-0.000626458	-0.00114563	-0.000325331	0.000994338	-0.00121522	0.00238931	-0.000292613	-0.000146022	-0.00280121	-0.000827408	-0.00103556	-0.00105055	-0.000683755	-0.00175568	0.00270332	0.00149092	0.00155384	0.00255119	0.00725416	0.000821378	-0.00304233	-0.00769645	-0.00113433	-0.00353396	-0.00206145	-0.000316748	0.00216116	-0.000156183	0.000424625	0.00148857	0.00137422	-0.00144191	-0.00419801	0.000676254	0.000430082	0.000725376	0.002662	0.00215135	0.00292349	-0.000537165	-0.000490864	-0.00024015	0.000799056	0.000524708	0.000953473	-0.000392133	-0.00846478	-0.00121064	0.000465582	0.00098901	-0.001199	-0.00072218	0.000783412	-0.000803472	-7.08967e-05	-0.00129428	-0.00347606	1.826296e-05	0.000528358	-7.27834e-05	-0.000537175	-0.0023636	-0.000780304	0.00235536	0.00464044	-0.00273653	-0.00110487	0.00158427	-0.00267164	-0.00314268	-7.26475e-06	-0.0018885	0.00141994	-0.00445898	0.00141514	-0.00280275	0.00428876	0.000135145	0.000715953	-0.00258756	0.000494476	0.00147789	0.00727592	-0.00447984	0.00497509	-0.00144056	-0.00100634	-0.00332608	-0.00107959	0.00236017	0.00445066	0.00220918	-0.00152003	0.00341188	1.7218172e-05	-0.00324543	0.00391969	-0.00132661	0.000681003	0.000165128	-0.000917709	0.00237197	0.00148043	-0.00132849	0.0027568	0.000679114	-0.000350604	0.00152247	0.00229122	-0.00377597	-0.000468174	0.00175975	-0.000662423	-0.000157365	-0.00186188	-0.000404143	0.000424876	0.000270556	0.00213101	-0.00379266	0.00269244	-0.00199623	-0.000190517	-0.00174335	-0.00165069	-0.00510803	-5.49962e-06	-0.00293337	0.00111921	-0.00148391	-0.00177442	0.0015748	0.000937281	0.00212563	-0.00215128	0.000687932	0.00140868	2.6076557e-05	-0.000528817	0.00167788	0.000354614	-0.000295293	0.00181831	0.00125163	-0.00156108	-0.00104244	-0.000599935	-0.0035386	-0.000182202	0.00235254	0.0016059	0.000145143	0.000275854	-0.000291753	-0.0010991	0.00489876	0.00160337	0.00248366	0.000326537	-0.000134644	-0.000423401	0.000472716	-0.00075428	0.000388991	-0.000113365	-0.000695215	0.000800916	-0.00148985	-0.00108253	0.00347754	-0.000415828	-0.000240344	0.00225608	-0.00101343	-0.00157826	0.00281327	-0.000867774	0.000301219	-0.000873788	0.00198198	0.00683847	0.00109166	0.00147472	-0.00303094	0.00186914	0.00256335	0.00127632	0.00148111	0.000523249	-0.00120894	0.00203192	0.00325585	0.00252907	0.000318573	-0.00199686	-0.000130147	-0.000351837	0.00026531	-0.000521767	-0.000530893	-0.000444292	0.000920106	-0.00137322	7.478124e-05	0.00286699	3.0207362e-05	0.00139941	-0.0012065	0.000144457	0.0041465	-0.00212018	0.0055767	0.00166259	0.00217159	-0.00171558	-0.00161745	-0.000248368	-3.86537e-05	-0.00103987	0.000295516	-0.00110071	0.000388651	0.000543175	9.306892e-05	0.00065488	0.000255573	-0.000918927	0.00041212	-7.66107e-05	0.000564375	0.00201269	0.0010702	0.00139454	0.00106152	0.00115444	-0.00112336	9.7277065e-05	-4.03456e-05	0.000512466	0.00428826	0.000691191	-0.000390429	-0.00112909	-0.00053054	0.00226439	0.000692148	0.0032638	0.00149904	0.0005367	-0.00269368	0.00113552	0.00230002	-0.00271328	-0.00304548	0.000259089	0.000635804	-0.000282933	-1.51637e-05	0.000226055	1.9121144e-05	-0.0013695	0.00373924	-0.000333719	0.00174714	0.000278793	-0.000141143	-0.000757288	0.00224378	0.00065591	0.00279489	0.000404948	0.000253159	-0.0004811	-0.000264067	0.000543195	-0.00170309	-0.00101759	0.00533088	0.00113378	0.000601833	-0.00150041	0.000571017	3.764071e-05	-0.00300741	-0.00233721	0.00141754	-7.88741e-05	0.000296031	0.00055225	-0.00234897	-3.16791e-06	0.000773334	-0.00191024	-0.00175088	-0.00122404	-0.00101246	-0.000477953	0.000178369	0.00174897	-0.000587211	0.00102041	-0.00390477	0.000962571	0.00037854	0.00131052	-0.00115221	0.000251683	5.002262e-05	0.00109064	-0.00347984	-0.000193951	-4.50822e-06	-0.000599341	-0.000849774	-0.00206042	0.00149442	-0.000523125	-0.00159034	-0.000967872	0.00120144	0.000843105	-0.000249309	0.000734095	0.000491601	0.000467274	7.043811e-05	0.000672361	0.00150841	0.000168265	0.000679958	-0.000128165	0.00053	0.00234278	-0.00180262	0.000760621	-0.000679522	-0.00115708	0.000460072	0.0064576	0.000839691	0.000381587	0.000702274	-0.00136717	0.0005959	-6.22289e-05	7.5029275e-05	-0.000923027	-0.000885127	-0.000976054	-0.00122963	-0.000225237	0.00305768	-0.000449432	0.00193071	0.000261368	-0.000306429	-0.000260204	0.00083279	-0.000573198	0.000530244	-0.000162098	5.6848534e-05	-0.000108837	0.0009073	2.7415195e-05	0.000495994	-0.00397861	0.0017908	0.00282527	0.00146039	0.000637964	0.000433036	0.00179398	0.00100649	0.00073131	-0.000322937	0.00132146	-0.00090892	-0.00454779	-0.00272714	0.00189574	0.00158864	0.000188936	0.00318085	0.000419483	-0.000221473	8.516115e-05	-1.04267e-05	-0.000798202	-0.00189489	-2.59382e-05	9.44052e-05	0.000513093	-0.000204162	0.000182591	-0.000654378	0.00012509	-0.00746459	-0.00469486	0.00469188	-0.00180008	0.000372921	-0.00150608	0.00147546	0.0016124	0.00171206	-0.00355998	-0.00311894	0.00278383	-0.000833567	-0.000201387	-0.000900653	-0.000655464	-3.99022e-05	0.00107432	-0.00151473	-0.000631377	0.000291874	0.000289469	0.0012133	0.000293596	-0.00250605	-0.00233467	0.00131398	-0.00179482	0.00136585	0.00107	0.000883656	0.000849933	-0.000353632	-0.00254785	0.000743699	0.000964153	-0.000286495	-0.000638377	-0.000588623	0.000958884	0.00376113	-0.000245881	0.000990923	0.000128805	-0.00172116	0.00209398	0.00133611	0.00168295	8.2469014e-05	0.00059772	0.00046749	0.00215802	-0.00139732	0.00336313	0.00359161	0.00151138	0.00119653	-0.00151927	-0.000796061	0.0041053	-0.000277425	-0.00142702	-0.00245109	0.00230474	-0.000242581	-0.000395983	-0.00656086	0.00308039	-0.0010821	-0.000199989	0.00110504	0.000375374	0.00220137	0.00216283	-0.000107491	0.000193693	0.00148129	-0.0027874	0.000199616	0.00126468	-5.7239e-05	0.000368536	0.00119343	0.00307283	0.00107701	-0.0029585	0.0051701	-0.0013057	-0.0075445	0.00145939	-0.000735525	0.00168056	-0.000683705	0.000166431	-0.000847885	-0.00141022	0.000490928	-0.00715228	-0.00014263	-0.000615875	0.000818728	0.00573681	0.00294211	0.000841821	0.00421836	0.000380407	0.00263619	0.00069206	-0.000448201	0.000306937	-0.00098376	-0.00130024	-0.000673389	-0.00279388	-0.0014062	-4.37351e-05	-0.000832282	0.0014872	-0.000554634	0.00236237	-0.00192686	0.00265684	-0.00148418	0.00135335	-0.000950837	0.00380373	0.000969148	0.000672259	7.0864095e-05	-0.000589861	-9.61549e-06	0.00164343	0.00154256	-0.000826177	0.00135267	-0.00311059	0.00200131	0.00120236	0.00103903	0.000894657	0.0019144	0.00230951	0.000856155	0.000963075	-0.000552287	0.00250783	0.00122159	0.00155735	0.00269901	-0.001006	-0.00251788	0.000870433	-0.000597082	-0.00163181	-0.000226184	0.000480155	0.00194123	-0.000396757	0.000129418	0.000665373	-0.00178466	0.000159197	0.00171915	0.00171032	-0.000341234	0.000433952	0.00041046	0.00119965	-8.00196e-05	0.000295888	-0.00115563	0.000326902	-0.00123158	0.00232353	0.000763673	0.000757259	0.000750854	-0.000538298	-2.65844e-05	0.00284107	0.00040978	0.00148951	0.00485676	-0.000359988	0.00281053	0.000766635	6.629558e-05	-4.76371e-05	-0.000502255	-0.000664325	0.000867798	4.782764e-06	-8.07467e-05	-0.00403961	0.00399281	0.000120853	0.00187606	0.00161402	-0.00138755	-0.00754357	-0.00415876	-0.00106646	-0.000157198	-3.88215e-05	-0.000896479	0.00209334	0.000155533	-0.000726088	0.00293591	0.00206156	0.00118513	0.00135764	-0.000362077	-0.000256269	0.000771921	0.000775313	-0.00261582	-0.00108733	-0.00100769	-0.000862287	-0.0014388	0.00270241	0.00123618	-0.000548712	0.00180292	-0.000480399	-1.26708e-06	0.00173124	0.00223013	0.00111191	0.00134718	0.0020655	-0.00180048	0.00134198	-0.00158824	-0.00167782	-0.00285284	-0.0055712	7.348185e-05	-0.0024221	0.0004968	-0.000111618	-0.00246488	-0.00112464	-0.0011099	-0.00308017	0.000378433	0.00181636	0.00046476	0.00122114	0.00135737	0.00180726	-0.00128143	0.000198057	-0.0003482	-0.000814425	0.00058009	0.000335987	0.00382667	0.00123676	0.00352058	9.469792e-06	-0.000249567	-0.00159641	0.00127774	0.000375149	0.000557249	0.00159393	-0.000276331	0.00153318	-0.00457599	0.00103096	0.000124621	-0.00130675	0.0024549	7.055221e-05	-0.00119313	-0.00277165	-0.00592648	-0.00400457	0.00154303	-0.00154377	-0.00139758	0.00195304	0.00189851	-0.00313461	-0.0012946	0.000435563	0.000621489	0.000314064	-0.000645966	0.00103353	0.000771487	0.00247365	0.00141915	-0.00380734	-0.000567561	-0.00666798	0.00071975	-0.000787623	-7.2564e-05	-0.000157552	0.00100073	0.000193764	0.00036802	-0.000175495	0.00291759	0.00138286	0.00329	-0.000661997	-0.00327083	-0.00243787	0.00144528	-0.00416853	0.000595231	-0.00183649	-0.00233755	-0.00122561	0.00183879	0.00031943	-0.00240216	-0.000410643	0.00142006	-0.000778548	-0.000974632	-0.0020263	-0.0001277	-0.000780907	-0.0024621	-0.00195165	0.00106904	0.000893933	-0.00790813	-0.0016558	0.00126202	-0.0012004	-0.00129813	0.000988808	0.000150771	0.000707914	0.00142275	0.00151202	0.0011813	-0.000663659	0.00138081	-8.40226e-05	0.000755617	-0.00135587	-0.000527704	-4.78703e-05	0.00249334	0.000746647	-0.00206075	0.000484005	-4.9726e-05	-0.00238914	-0.00173937	0.00163988	2.7105625e-06	-0.00282546	-0.00260845	0.000112242	-0.00355375	0.0027997	0.000239993	-0.00238768	-0.00144901	-0.000602609	0.00271212	-0.00281787	0.00113739	0.000923305	-0.000281922	0.00146161	0.000448345	-0.00179179	0.00114799	0.00471024	0.00148838	0.000956943	0.000693601	-0.000805073	-0.000476456	0.000676982	0.000424294	-0.00133939	-0.000777379	-0.000642476	0.000613508	0.00111562	-0.00020146	-9.02177e-05	0.0008598	-0.00205394	0.00626905	7.464481e-05	-0.000862462	-6.14959e-05	0.00112332	0.000630437	0.00123344	-0.000572132	0.000670404	0.000823	-0.000203868	-0.00373149	0.000492092	0.00269168	0.000827302	6.679584e-05	-0.000796467	-0.00256363	-0.00409213	0.00118797	-0.000194491	-3.5484e-05	-0.00139579	0.0027387	0.0018266	-1.95961e-05	-0.00224756	-0.000138638	-0.000268511	0.00129607	-0.00106576	0.000374323	-0.0014954	0.00181083	-0.00350252	-0.000174217	0.000994239	-0.00121228	-1.79963e-06	-0.000671318	0.00141976	0.000965014	-0.000391529	0.00488877	0.000716637	0.00102952	0.0044247	0.00179695	0.00108366	0.00318472	-0.00152593	0.000293453	-0.00236532	-0.00298614	0.000237298	0.000330122	5.3754145e-05	-0.00247111	-0.00122563	-0.00362139	-0.00190167	0.00156876	-0.000920666	0.000799627	-0.00238533	0.000671597	0.000331476	0.00159543	0.00112719	-0.00364094	-0.00139817	-0.0054616	-0.000963041	0.00171556	-0.000706723	0.000439667	-0.000100198	0.00102996	0.00124029	0.00112712	-0.00103006	0.00160219	0.00224565	-0.00106532	-0.00462473	0.000938613	-0.00254945	0.00259072	-0.000100708	-0.000701127	-0.00140549	0.00281371	-0.00466487	0.00351946	9.293924e-05	0.000782985	0.00237404	0.00175539	0.000409509	-0.00134699	0.00149737	-0.000575362	-0.00172709	-0.000107691	-0.000601201	0.00621542	0.00212737	-0.0046063	0.00225026	-0.000462629	-0.001526	0.00192377	0.000952488	0.00209711	-0.00119787	-0.000355876	-0.00154828	0.00100389	-0.000698391	0.00319814	-0.000260004	0.0007094	0.00201495	0.00292801	-0.000568064	0.000491074	-0.00454609	0.000284714	-0.00423995	1.8178036e-05	0.000380467	-0.00481698	0.00146965	-0.00076945	-0.00128925	-0.00225063	0.000350816	-0.00427733	0.00118094	0.00123592	0.000112226	0.00245772	-0.000479889	0.00231964	-0.00174097	0.00179219	0.000737033	-0.00134617	0.000143585	-0.00388915	0.000668519	0.00108364	-0.00065273	0.000167003	0.00297094	-0.00105969	0.00179915	0.00147768	0.000603535	5.259638e-05	-0.00894039	-0.00173012	0.00140455	0.00319282	-0.00573951	-0.0018936	-0.00793575	0.000305179	0.00245412	-0.000410539	0.0004293	0.000901046	-0.00208331	-0.000884986	-0.0011235	-0.000942877	-0.00204637	0.000357335	-0.00174255	0.00270462	-0.00125692	5.4632597e-05	-0.00122368	-0.000956106	-0.000433732	0.0011192	0.00208208	0.000996704	0.000891536	-0.00406639	-0.000151244	-0.00229119	0.00059411	0.00013001	-0.00123555	-0.00084527	0.000713019	-0.000251432	0.00326771	0.0011778	0.000408007	0.000456412	0.00176389	-0.00148918	-0.00181576	0.00287316	0.00154381	0.00108284	0.000366277	0.000653937	-0.0019286	-4.35986e-05	0.000933601	0.000342043	-5.52646e-05	2.0800382e-05	0.00265183	-0.00165717	-0.00359596	0.000644964	-0.00314072	0.00219068	0.000711313	-0.000725414	0.00151762	0.000618885	0.0048326	0.00322105	-0.00131734	-0.00434347	0.00442833	0.00231932	0.00262458	0.00222161	-0.000548525	0.000532639	-0.000618243	-0.000431835	-0.000399571	0.000233985	-0.00167965	-0.00122456	-0.00103947	0.000134667	-0.00300264	0.00391812	-0.000505406	-0.000378307	0.000288057	-0.000703148	-0.00368481	-0.00663069	0.000276733	-0.00199799	0.000270517	-9.94144e-05	0.00228269	0.00399745	0.000704507	-0.00161761	-0.000294093	-0.000538121	6.488104e-05	0.00112745	-0.0010489	-0.000148988	0.0014343	0.000329752	0.000327456	0.00355515	-0.00088791	0.00178468	-0.000454199	0.00104439	0.00114675	-0.00285246	0.000192634	0.0018903	0.00110415	0.000576131	-0.00219853	0.000472761	0.00134923	-0.00228526	5.1815838e-05	-0.000512403	0.00052312	0.000813784	0.000283234	0.00246123	0.000170989	-0.00185035	-0.00101125	0.000111153	-0.00219673	-6.2873e-05	0.000711225	0.00057462	0.00246571	-0.000383665	0.00111801	0.0019479	-0.00285181	-0.00229103	-0.00208857	-0.000947216	0.00365942	0.000626771	0.000306807	0.00248879	0.00209561	-0.00110064	0.0049239	-0.000485449	-0.000653481	-0.00134531	-0.000396056	-6.78674e-05	0.000406594	0.000302512	-0.000435038	-0.000387851	-0.001876	-0.000629634	0.0013158	-0.00637273	-0.00051854	-0.00383851	0.000517267	0.0011704	-0.00123978	-0.00162972	-0.000996185	-0.00174234	0.00346977	-4.51818e-05	0.000671796	0.00052148	0.000167896	0.00117803	-0.000130179	-0.0015561	0.00111392	0.000860138	-0.0014441	0.000519741	-0.000420817	-0.00242307	0.00218735	0.000971535	-4.13949e-05	0.000551715	-0.00182961	0.000163049	0.000528304	0.000941416	-0.00161956	-0.00341434	-0.00111434	0.00310324	-0.00128726	-0.00171854	0.00135247	0.000387026	0.000928466	0.00201276	0.00480982	-0.000415645	0.000299082	-0.000125291	0.000682437	-0.000837041	2.6365125e-05	0.00309308	0.000826289	0.00111383	0.0001638	-0.000364831	-0.00190781	-3.65485e-05	-0.00377934	-0.00219084	-0.00207782	-0.000185867	0.000761489	0.000616321	0.000271421	0.00128414	-0.000399526	0.00136799	-0.00145352	0.00019067	0.00128094	0.000919666	-0.00112991	0.00167318	-0.000270498	-0.000462573	0.00108835	0.00285377	-0.000690436	0.00128525	0.000940668	0.00312483	-0.00308349	-0.00105093	7.034478e-05	0.00136142	-0.00126784	-0.000748365	0.000649096	0.000218399	0.000242564	0.00195026	-0.000891221	0.000423302	0.000400372	0.000145816	-0.000186827	-0.000674364	0.000398571	0.0002037	0.00117742	3.2562642e-05	-0.0015104	0.00125469	-0.000313807	0.000766568	0.000465591	-0.000559848	-0.00149449	0.000172713	-3.43237e-05	0.000125788	-1.9833e-05	-9.32069e-05	-0.000548979	0.00123428	0.00219972	0.00274359	-0.000514688	0.000324279	-0.00053589	0.000168979	0.00121009	0.000450983	-0.000696878	5.721093e-06	-0.00140091	-0.000196201	0.000537727	0.000220722	-1.24186e-05	0.000481413	0.000117952	0.000452211	0.000726321	-0.000216978	0.00366743	0.000419022	0.0019527	0.00105074	4.9144408e-05	-0.000407174	0.000960971	-0.000766895	0.000367161	0.000705986	0.000720223	-1.07622e-05	0.00031543	0.000307619	0.000159191	-0.000131964	0.000871804	-0.00117821	0.000388915	0.000684767	7.516184e-05	-0.000288459	-1.4913e-05	0.000436515	0.000480513	-0.00250048	0.00129079	0.000204914	-0.0002987	0.000163578	0.000673079	0.000404293	-0.000723075	0.000401996	1.6017013e-05	0.00120351	0.00116548	-0.000437254	-0.00129514	-0.00183948	-0.00223079	0.00119703	0.000625845	-0.000459853	0.00113267	0.00146565	-0.00170772	-0.000630407	-0.00110296	-0.000357173	1.4309293e-05	0.00051067	0.00271047	-0.00251895	-0.000270877	-0.00222574	-0.00432686	-0.00221373	-0.00141901	-0.00309725	0.00393417	-0.000304109	0.000745326	0.00392219	0.000219743	-0.000538119	0.00198597	0.00243094	0.000434797	0.00167874	0.00202148	0.00103363	0.00121388	-0.00361924	-0.000402016	0.00150304	0.00249838	-0.000305828	-0.00165683	0.0027761	0.00270188	-3.40747e-06	0.000392669	2.9970375e-05	0.000894767	-0.00519538	-0.000858799	0.00119148	0.00166675	0.000259693	0.00115674	-0.000314013	0.000743229	0.00157386	-0.00333942	-0.000595174	-0.000848924	0.00112013	0.000986026	-2.02301e-05	-0.00276637	-0.00162666	-0.000332845	-0.000901784	-0.000916096	0.000284259	0.000817946	-0.0010158	0.00108681	0.000576936	0.00315968	0.00158337	-0.000679981	0.000418839	0.000335353	0.000623482	-0.00138268	-0.00141779	0.00176857	0.000366544	-0.000241683	-0.000584145	0.000252546	-0.000885032	-0.00171769	-0.00231601	-0.00160297	0.000523151	0.0018596	-0.00280871	0.0028069	-0.00519695	-0.00124062	-0.0039872	0.0084545	0.00317527	-0.00300407	-0.000390943	-0.00353147	0.009957	-0.00121016	0.00596056	0.0019835	6.4171836e-05	-0.000310756	-0.00469539	0.00456739	-4.87178e-05	-0.00376046	-0.000255408	0.000228307	0.000707745	0.000458487	-0.00102276	-0.00194664	-0.000962433	0.000486681	-0.00130583	0.000801783	0.00114339	-0.0012915	-0.000362361	-0.000927664	-0.00535868	0.000319207	0.00180709	0.00123828	0.000168572	-0.00182614	0.000219553	-0.00219349	0.00127244	0.00174323	0.0014816	0.00158915	-0.000789191	0.0022819	-0.000112569	0.000892114	0.00259413	0.00201723	0.00222632	0.000772112	0.00565007	-0.00110449	-0.000176434	-0.000327239	0.00254073	0.00114782	0.000638225	0.000454231	0.00200804	0.00144484	-0.000990878	-0.00162258	0.00261686	0.000553294	0.00399505	0.00141052	-0.00186902	0.000207119	0.00238243	0.00199203	0.000927906	0.000914677	-0.00041094	0.000939858	-0.00139763	0.00166879	0.000832659	-0.00285111	0.00110733	0.00308712	-0.00161725	-0.00360887	0.00689294	0.000328262	-0.00196022	-0.00023614	-0.0080366	0.00294192	-0.00160795	-0.00607906	-0.00282909	-0.00533166	-0.00397639	0.000148499	-0.000684846	-0.00364798	-0.00112572	-0.0010667	0.000248811	-3.49297e-05	0.000121952	-0.000507948	-3.63497e-05	0.000157806	0.00254484	0.00274013	-3.67365e-06	-0.000333014	0.000380813	-0.00013351	0.000411828	0.000919583	-0.00343984	0.00434708	0.00063969	0.000671791	0.00330997	0.00212981	0.000505126	-0.00538301	7.583015e-05	-0.0020681	-0.000317513	0.000406827	-0.000876442	-0.000241841	0.000828301	-0.000150163	-6.72336e-06	1.979478e-05	-0.000877379	0.00329006	0.00654573	-0.00132735	0.000591023	-0.000945402	0.00143861	0.00281794	0.000511183	-0.000532553	0.000469044	0.00216343	-0.00103414	-0.000614067	-0.00133317	-0.000214365	-0.000320055	-0.00155249	-5.41671e-05	-0.00236031	0.00028162	0.00251815	0.000816338	-0.000233094	0.0011698	-0.000178688	0.000538141	-0.00145588	0.000715711	-0.00114614	-0.00220408	-0.000744089	0.00180294	0.000746069	0.000260108	0.00127051	0.00310608	-0.00244531	-0.00159525	-0.00164859	0.000256799	0.00109753	0.00066098	0.00213699	-0.00171011	-0.00177173	0.0013085	0.00290173	0.0011883	-0.000610391	0.0028033	-0.00071395	-0.00195661	-0.00272268	-0.000742115	0.00196537	-0.00255776	0.000977384	-0.00128599	-7.78071e-05	0.00374542	-0.00297938	0.00406589	-0.000123256	-0.00174887	0.00085455	0.000973072	0.00286429	0.00429846	-0.00178049	-0.000461601	-0.00164424	-0.000940742	-0.00191163	-0.00010143	-0.000147373	-0.000906658	0.00098136	0.00026627	-0.000230467	-0.000935952	-3.10896e-05	-0.00280658	0.0012626	-0.00299687	-0.000838966	0.00070997	0.0011771	-0.000324859	0.00107791	0.000236898	-7.11603e-05	0.000818553	0.00199605	-0.00135848	-0.000715706	-0.000367991	0.000156066	0.00092211	0.00110158	-9.3741e-05	-0.0023682	-0.00131761	-0.0161537	0.000442542	-0.00317463	-2.87445e-05	-0.00288641	-0.00357717	-0.00332373	-0.000441861	-0.00119683	0.00027452	-0.000436436	0.00823551	0.00874302	0.00452463	-0.00289139	0.00100664	0.00183284	-0.00269305	-0.00103391	-0.00132049	7.2578487e-06	-0.00413453	0.00208975	6.2530203e-06	0.0055869	0.00241375	-0.00357996	-0.00218597	0.000958404	0.000452694	-0.000404841	-0.000141031	-0.00084863	0.000802651	0.000953588	-0.00243723	-0.000861446	0.0002335	0.000912662	-0.00257934	-0.00142674	-0.000998662	-0.00270521	-0.0015575	-0.00177121	0.00125166	0.000496403	0.00325928	-4.40578e-05	-0.00086931	0.00277127	-0.000430765	0.00263237	-0.00189276	-0.00241396	-0.00234903	0.00694463	0.00203859	-0.00886002	0.00545622	-0.000643011	-0.000367455	-0.00186412	-0.00333894	-0.00155828	-0.00279735	-0.000740591	0.00355114	-0.000904801	-0.0011972	0.00229277	-0.00132192	-0.00125424	0.00094968	9.316106e-05	-0.00647728	0.000240977	0.00453212	-0.000487378	-0.00144016	0.000909897	-3.64936e-05	-0.00101351	-0.00103078	-0.00165817	0.00111393	0.00251953	-0.000357043	-0.000234076	-0.000175	0.00042014	0.00142903	-6.05173e-05	-0.000516456	0.000802784	0.00116337	0.00107405	-0.00289187	-0.000604456	-0.00110482	0.00193368	-0.00257184	-0.00274066	0.00183582	-0.000980376	0.00082371	-0.00179439	4.0181267e-06	0.000447982	4.1756677e-05	-0.00171323	0.000433869	9.580067e-06	-0.000219986	0.00655401	0.000620545	0.00353584	-0.00116398	0.000866352	-0.00184302	0.00181052	-0.00159104	0.0036077	-0.000259846	0.00173441	0.00229464	0.00102156	-0.000344517	-0.00186366	-0.00166647	0.000691087	-0.00449279	0.00226957	-0.00080066	-0.000877363	0.00148583	0.00365307	-0.00179917	-0.000329459	0.000562624	0.000143939	0.0004278	0.000735748	0.000441139	-0.00101465	-0.000351247	-0.000588494	-0.00044389	0.00076464	0.00400572	-0.000553458	-0.00224528	-0.000242725	-0.00074814	0.00101039	-0.00261232	0.000251119	-0.00019597	0.00248903	0.000276444	-0.000103206	0.000639035	-0.000171679	-0.000543334	-0.000101181	-0.000849269	0.00221959	0.00300443	0.00217452	0.00248645	0.00091513	-1.84999e-05	0.00430729	-0.00309655	-0.00121154	0.000868274	0.00158034	0.000663734	0.00193528	-0.00121272	-0.00116793	0.00151967	0.0022945	-0.000812138	0.0024473	0.00142847	-0.00171137	0.00208717	-0.000880507	-0.00196031	0.000954836	-0.00173979	-0.000814653	-0.000693517	0.000699351	-0.00131839	-0.00286693	-0.00294602	-0.000517679	-0.0019479	0.000738628	0.000574228	0.000314753	0.00211879	-0.000212765	0.000977931	-0.000456106	0.00150316	0.000240083	0.00151737	-0.000301747	0.00155317	-0.000374805	-0.000557601	-0.00236555	-2.71874e-05	0.000142622	-0.00186645	-0.00124679	-0.00323905	-0.000418933	-0.000947769	-0.00165937	0.000284375	0.000838155	-1.64519e-05	0.000768309	0.000622411	0.00126413	-0.00120784	-0.000991636	-0.00280275	0.000455946	-0.000344936	0.000615177	0.00154447	0.000215438	6.820707e-05	0.00342982	0.000552671	0.00113992	-0.00199516	-0.00101531	1.4075953e-05	-0.00177937	-0.00304051	0.000752493	-0.000999632	-0.00245441	0.00104659	0.000509545	-0.000434779	0.000877035	-0.000168776	-0.00162672	-0.00188732	-0.000838985	-0.00420832	0.000993789	0.000928351	0.000725889	0.000956045	-0.00299232	0.00180354	0.00107835	-0.000552419	0.00132385	-0.000481372	0.00112526	0.0004372	0.000818044	-0.0015336	0.000804271	-0.000101504	-2.71044e-05	-0.000862066	0.00203783	-0.00303341	-0.00264574	-0.00109952	-0.000249884	5.2500414e-05	0.000593732	0.0014239	-0.000134435	0.00255121	0.000166111	-8.76896e-05	-0.0011329	0.00403939	0.000114928	-3.71178e-05	-0.000574902	-0.00276518	-0.000336339	0.00287648	0.00109919	-0.000948065	-0.00146115	0.0010848	0.00128126	-0.000957325	0.00105412	0.00269474	-0.000647714	-0.00157069	-0.00189277	-0.00692921	-0.000542271	0.000232135	-0.00588874	-0.00205072	-0.00106595	0.000424224	0.00493623	0.0013894	-0.00211016	-0.000955906	0.00155008	0.00166634	0.00131228	0.000418342	0.00184172	-1.05364e-06	-0.000217836	-0.000898605	-0.000163012	0.000200655	-0.000860341	0.000350888	0.0012946	-7.88389e-05	0.00158702	-0.000843718	0.000593567	-0.000490371	-0.00116764	0.00414762	0.00108605	0.00152171	0.00228728	-0.00066189	-0.00090165	-0.00149245	-0.00475658	0.000784598	0.00250569	0.0014654	0.00461826	-0.000166117	0.000957601	-0.00146513	8.495734e-05	0.00637727	-0.00215156	0.00622278	0.00127564	-0.00310473	0.00106999	-0.000750125	0.00150197	0.00360042	0.000797585	-0.00174466	0.000644248	-0.00148422	-0.00179505	0.00171083	0.00162116	-0.00158028	0.000311157	0.00288628	-0.000510958	0.000262325	-0.00161708	0.000102498	-0.000192188	8.046177e-05	-0.000419616	-0.000689539	0.00156644	-0.00127928	-0.000562775	-0.000578599	5.000257e-05	-0.000340129	0.00480521	-5.50552e-05	0.00184407	-4.1027e-05	-0.000179419	-0.000471214	-0.000911215	0.00025329	-0.00196892	0.00117145	-0.00267499	0.000975724	0.000207669	0.000185951	0.002288	0.000974987	-0.00814124	0.00172824	-0.00338746	0.000847979	0.00625082	0.00156482	-4.06996e-05	-0.00129623	-0.00379593	-0.00331709	-0.00303028	-0.00225295	-0.000436393	-0.00123354	0.00144662	-0.00201199	-0.000192906	0.00075254	-0.00408816	0.000901952	-0.000199054	0.00314803	0.000356403	-0.00163271	-0.00089961	-0.000210721	-8.86376e-05	0.00144121	0.00199724	0.00113007	-0.000591376	-0.00190218	-0.00231745	-0.000358684	0.00103283	-0.00171312	0.000537264	0.00221438	-0.000745308	0.00171047	0.000548848	0.00247354	-0.00085199	0.00163629	0.00341319	-0.00206941	0.0039732	-0.00203855	-3.6492e-05	0.00202921	-0.000702268	0.000164021	0.000592344	0.00135432	0.0024468	0.000720231	0.000469263	0.00319949	-0.000484599	0.00208852	-0.00216214	-0.000614525	0.00260311	0.000697973	-0.000645987	0.00123456	0.000447757	-0.000748975	-0.000356446	0.000689884	0.00305955	0.000944752	-0.000298585	0.00171524	0.000194364	-0.00241978	-0.00133948	-0.0027991	-0.00162443	0.000484926	-0.00115921	0.00089191	0.00195017	-0.000286348	0.000775659	0.00136247	7.970291e-05	0.000208216	-0.00228678	-0.000971042	0.00140844	0.00240448	-0.000669072	0.00274797	0.000903875	-0.00112918	0.00162799	0.00225013	-0.000913695	-0.00161465	-0.0010559	-0.00231118	-0.000372761	-0.00342378	0.00165789	0.000848323	0.00062488	0.00166971	0.00203697	0.00303618	0.00161181	0.000500929	8.2782986e-05	-0.00133388	-0.00510551	0.00191314	-0.000692828	0.00309632	0.00142623	-0.00226705	0.000475979	6.209297e-05	-0.00500659	0.0019167	0.00079146	0.00128491	0.0019285	0.00024245	-0.00152517	-0.000157955	0.000432567	-0.000906621	0.000117162	-0.000927712	-0.000841965	-0.00034656	0.000883797	0.0029318	-0.000146342	0.00108314	-0.000667285	0.00129334	0.000901649	-0.000131209	-0.00236483	-0.00175516	0.000687372	-0.00128667	-0.00069171	0.00172023	0.00239889	0.00111521	-0.00136128	-0.00176686	0.00013343	0.00147882	-0.00060897	-0.000202608	0.00109873	-1.23018e-05	0.000285536	-0.00564548	-0.00558524	0.00184258	-0.000809331	0.000410312	0.000483214	-0.00191083	-0.000301354	-0.000608194	-0.00209925	9.208968e-05	0.00100388	-0.00049008	-0.00326833	-0.001306	-0.00178558	-0.000799628	-0.00129363	-0.00139876	-0.000366984	0.00118771	-0.00228385	0.00258691	0.000519336	0.00219101	-0.000561414	0.000776891	-0.00278271	-0.000491379	-0.00302878	-0.00111476	0.00022914	-0.00701316	0.000379711	0.00361599	0.000801872	0.000428333	-0.00200417	-0.00214378	-1.08129e-05	-0.00340291	0.00044086	0.0019161	0.000884619	-0.00549044	-0.00148475	-0.0013623	0.000214608	-4.19634e-05	0.00115377	0.00139967	0.0025374	0.00141018	0.000427978	-0.000459157	-0.000488129	-0.00159724	-0.00110811	-0.00253511	0.00058543	0.00145652	0.00212883	0.00173333	-0.00259139	0.00159004	0.00169109	-0.00100692	0.00176852	-0.000321845	-0.000743857	0.00477867	-7.04736e-05	0.000306495	-0.00112131	0.000975863	0.000838017	0.0025494	-0.000159806	0.0003663	-0.000456452	-0.00137993	-0.00439715	0.00713689	-0.00246508	0.00111291	7.3180827e-06	5.877218e-05	0.000593343	0.00169674	-0.00119576	0.000190715	-0.00125035	-0.00178962	0.00154991	0.00463134	0.000561812	0.000556131	-0.000186574	0.00105748	-0.00021121	0.00136423	-0.00205884	-0.000924187	-0.00182306	0.000140751	-0.00132903	-0.00130288	-0.000325583	0.000388684	0.000625894	-0.000191874	2.611678e-05	0.000489362	0.000514683	-0.00344756	-0.00756753	-0.00440022	0.00723036	-0.000312884	-0.00746731	-0.000201526	0.000211254	0.000227249	-0.00391334	-0.000771397	-0.000743278	0.00114949	-0.00244199	-0.000883931	0.000847214	0.000676443	0.000817564	0.000107095	0.00404265	0.00412549	0.00445527	0.00602612	0.00432359	0.00057363	0.00434277	0.00296704	-0.00024315	-0.000543213	-0.00110022	-9.04534e-05	0.00227556	-0.000526309	0.00067623	0.00129285	0.000947357	1.4688126e-05	0.00141634	0.00193144	1.9922663e-05	-0.00116358	0.000518448	0.00259973	-8.10072e-05	0.00222739	-0.000870358	0.00391012	3.094695e-05	-1.80067e-05	0.00106643	-0.00031424	-0.000200566	0.00119349	0.000230591	0.000464279	0.000771681	0.0004727	0.00204211	0.000880469	0.00417639	-0.000407656	-0.00221064	0.00182603	0.000496958	0.00209827	-0.00118014	1.38021405e-05	0.000716607	0.000974433	-0.00382624	0.00278489	0.000376656	-1.8877e-05	0.000660907	-0.00391273	0.000427503	-0.00125515	0.000735698	0.00012203	-0.000145576	-0.000178001	-0.00264959	0.00014814	0.000678832	0.000649799	0.00207454	-0.0019589	0.000450981	0.00182597	0.00144973	0.00043012	0.0033796	-0.00167491	-2.47263e-05	-0.000277433	-4.26458e-05	0.00180633	0.00312269	0.00307609	1.4827138e-05	0.00183973	0.00218703	-0.000876155	0.000578359	0.000809027	0.000476061	0.000621166	-4.17374e-05	-0.00107578	-0.000301261	-0.00286673	0.000349113	-7.92311e-05	0.00114362	-0.00173327	-0.00383907	0.00033493	-0.000700491	0.00311909	0.00221524	-0.00012271	-0.00316618	-0.000874799	-0.00334193	-0.000968917	0.00151308	0.00215147	0.000402099	-0.00119932	-0.000342518	0.00125113	0.000348757	0.00183934	-0.00111448	0.00234505	0.0018248	-0.000139673	-0.000328033	-0.000105638	-0.00131269	-4.78264e-05	-0.00215422	0.000945629	0.0015212	-0.000324968	-0.000963715	-0.000331226	0.00382315	0.000150056	-0.000705327	-0.000469318	0.00257362	0.00119442	0.00076061	0.00165975	0.000796073	0.00134591	0.00138218	2.2942122e-05	-0.00192038	0.00183838	0.00128277	0.00040317	0.00318763	0.0010363	0.00032391	0.00113257	0.00720651	0.00121988	0.00219654	-0.00168406	0.0026159	0.00321695	-0.000945949	0.000274759	0.000242678	-0.000230036	-4.00964e-05	0.000254529	-0.00033239	-0.000672498	-0.00345662	-0.000138574	-0.00148822	-0.00406055	-0.00295787	-0.0025385	0.000626329	-0.000511812	0.00218184	0.000505219	7.128028e-05	0.00147923	0.000647245	0.00020117	-0.00171972	-0.00639902	0.00183963	-0.0016756	-0.00347311	-0.000709529	0.000462018	0.0012994	0.0010158	0.00171574	0.000915993	-0.000220847	-0.00124273	-0.000965803	-0.00284997	-0.00149895	-0.000810035	0.00226449	0.00322341	2.4152298e-06	-0.00842274	0.00158679	0.000610382	-0.00228832	-0.00243511	-0.00145939	-0.0010772	0.00147369	-0.000192675	-0.00158356	0.000727664	0.00108963	-0.00159789	0.00102333	-0.00127366	0.000151907	-0.00198939	0.00129017	0.000417315	-0.00265333	-0.00324367	-0.00204191	-0.00147268	-0.00106162	-0.00863291	-0.000426974	-0.00124935	0.00123054	-0.000892169	0.000755792	0.0020174	0.00186944	-0.000877611	-0.000158353	0.000336156	0.000193811	-0.000538234	-0.00133124	0.000824856	0.00101076	0.0014619	0.000279684	-0.0036694	-0.00195308	0.00222625	-0.00160939	0.000388694	-0.00162805	0.00526796	0.00109182	0.00204836	-0.00184393	0.00125434	-0.000789776	-0.000343865	-0.00895792	0.0027867	0.00423619	0.000143716	-0.000417059	-0.00107803	-0.000496318	-0.000143337	-0.00126157	0.000509684	0.000974322	0.000402472	-0.00411437	0.000119995	-0.00222154	-0.00157982	-0.00110016	-0.000171286	0.00304224	-0.00130901	-0.000714977	0.000863151	-0.00194679	-0.00320432	-0.0062036	0.000952653	-0.000276494	-0.0031401	-0.000671401	-0.000653934	-1.84753e-05	-0.00433626	0.00028012	0.000107564	0.000961188	-9.75433e-05	0.00146952	0.00056966	-0.000662243	0.000777565	-0.000577249	9.1755894e-05	0.000378004	0.000917038	7.920671e-05	0.00291947	0.000734879	-0.00170381	0.000966516	-0.00104687	0.00191398	0.000197059	-0.00135453	0.000685598	-0.00841759	0.00195974	-0.00139915	-0.000897649	-0.000218725	0.000883515	0.000760334	0.000283206	-0.00229967	0.000436049	0.00188961	-0.000594823	-0.000936949	0.0017625	0.000342852	0.00123841	0.00183378	0.00098697	0.000964533	0.000381656	-0.000254908	0.000189866	0.0016371	4.423482e-05	0.00678739	0.00320223	0.000671938	-0.000708088	0.00139914	0.000354999	0.000636683	0.000437116	0.000447239	-0.00251022	0.000151406	-0.00217938	0.00287222	-0.0020077	0.000132557	-0.00277908	0.00191894	-0.00103573	-0.00316795	2.7486847e-05	0.000244567	-0.00127756	-0.000840253	-0.000201276	-0.000566354	0.000256377	0.000393051	-0.000461803	0.000803579	-5.85115e-05	-0.000236747	-0.00261095	-0.00177709	-0.000127133	0.000973669	0.000195922	-0.00221123	0.00167204	-0.00206836	2.7952556e-05	0.000843417	-2.71256e-05	0.0012053	8.232222e-05	-0.00290726	0.00242795	-0.000774723	0.00175756	0.00107643	0.000744997	0.000287561	0.000467596	-0.000909812	0.00240303	-0.00109949	-0.0017773	0.00466735	-0.0023499	0.000334979	0.00184125	-0.000226878	0.00345894	0.00129582	0.000462173	0.0042166	0.000657129	-3.63718e-05	-0.000193593	-0.00212925	-0.000657372	0.000617523	-0.00219853	0.00116377	-0.000660595	-0.000663321	0.000396092	0.000373076	0.000853237	0.000546023	-0.00101575	0.00194097	-0.00142146	-0.00726062	3.6632195e-05	0.000831093	0.000328018	-0.00207472	-6.40222e-05	0.00218052	-0.000345177	0.000342724	0.00155817	-0.00427003	-0.000661501	-0.00547656	-0.000951641	0.00230361	0.00202681	-0.00197329	0.000647286	-0.000270356	-0.000970875	0.00146334	-0.00112185	0.000337034	0.000270885	-0.00100089	-9.48357e-05	-0.00174096	0.00173931	0.00217407	0.00158188	-2.29923e-05	-0.00165297	-0.000762142	-0.00737188	-0.00146915	0.0012739	0.00458511	-0.000225804	-0.000355342	-0.0020777	0.000738186	-0.00241703	0.000111558	0.000189653	0.000595773	-0.000270319	0.0014251	0.00309781	0.00190096	0.000462244	-0.00260312	0.000675825	-0.00220949	-0.000544729	-0.000342222	-0.00111977	0.0022355	-1.36681e-05	-0.00212796	0.00114861	-0.000677218	0.000615517	0.000378897	0.00154424	0.00425862	0.00143825	0.000859031	0.00169919	0.000301828	0.00339885	-0.00137082	-0.000314928	-0.00262788	0.000501312	0.00310128	0.000660965	-0.00286715	-0.000920756	0.000237455	-0.00163739	-0.00073719	-0.00137856	-0.00150777	0.000629198	-0.00124224	-0.00245611	0.00122101	0.000224184	-0.000745084	0.000861941	-0.000844521	-0.000184139	0.000426835	0.0002256	0.000772757	0.000784607	-0.00144925	-0.000220379	-0.00912471	0.000824353	-0.00196176	0.000894681	0.000418692	-6.15603e-05	0.000382515	-0.00151228	-0.00107964	0.0033534	-0.000240846	-0.00104403	0.000767156	0.000227141	-0.000525305	-0.00180687	-0.0143837	-0.00379505	-0.00449288	-0.000107659	0.000614525	-0.00124231	-0.00233987	0.0029178	0.00286464	0.00049507	0.000359281	-0.000296624	-0.000248982	0.0030435	-0.000342538	0.00131261	0.00081837	0.00422027	-0.00115684	-0.00207142	-0.00545849	-0.00155374	-0.000234323	0.00160412	-9.46227e-06	0.00189325	0.000586968	-6.61641e-05	0.00214271	-0.000442327	0.000283848	0.00144317	0.000459553	0.00277914	0.00152061	0.00446347	-0.00286588	0.000833513	0.00200758	0.002315	-0.000292116	-0.000899154	0.00808815	0.00558529	-0.00233456	0.000899673	0.00410462	-0.000344324	0.00177027	-0.00058645	0.00222461	8.736524e-05	-0.00197107	-0.000686483	0.000943156	0.00205882	0.00136198	-0.000773421	0.000965035	0.000290237	-0.00219996	0.000694338	1.8770435e-05	-0.000462087	0.00127095	-0.000585503	-8.44064e-05	0.00100966	0.00271833	-0.00169452	-0.00349011	0.0026178	-0.000199173	-0.000691517	0.00219282	0.00188646	-0.00296853	-0.000626842	0.00217341	0.000948258	-0.000996337	0.00416022	0.00334467	0.000735245	-0.000134577	0.000746175	0.000700174	0.000160472	0.00709541	0.00153652	-0.00209341	-0.00159425	0.00104974	0.000472355	-0.00136517	-0.000692917	0.000658416	-0.000407394	-0.00108616	0.000210708	-0.00461957	-0.00231274	0.00151693	-0.0022111	0.000613236	-0.0028739	-0.0040623	-0.000598877	-0.00230529	0.00181695	-0.00208998	-0.00216697	-0.000392746	0.00180932	0.000770457	0.000351321	0.000614459	-0.00121089	-0.00124603	-0.00121847	-0.000729458	-0.000381742	0.000355363	-0.000410049	-0.000418117	0.000404005	-0.000479376	-0.000106067	0.000308714	-1.56226e-05	-0.00142829	0.000105508	-0.00181023	-0.00278764	-0.00455575	-7.48673e-06	-0.00303552	-0.000205817	-0.000372348	-0.00109825	-0.00201551	0.00238055	0.000983872	-0.00151391	0.00152574	0.00015453	0.00021463	0.000617199	-0.00129673	0.000396446	-0.00355621	-0.0028798	0.000195706	-0.000217067	0.000106101	0.00073805	-0.000701845	0.00223771	0.00126889	0.00202646	0.000434209	0.000664817	-0.00107871	0.00357956	0.00110591	-0.000399542	-0.00240446	-0.000897554	0.000311459	0.000740013	-0.00200152	-0.000291378	-0.00559139	-0.000188432	-0.000307547	0.00339014	-0.00059637	0.00121692	-0.00251806	-0.000638573	-0.000294407	-3.19476e-06	4.6964356e-05	0.00144395	-0.000168551	0.000511346	0.000995464	-0.000189301	0.00168052	-0.00265619	0.00135473	0.00213074	0.000136391	-0.000263613	0.000568945	0.00114158	-0.00122297	0.00092455	0.00256406	0.000343639	-0.000190028	0.00208689	0.0027176	-0.00141343	0.00104278	-0.000390985	0.00382552	-5.4533e-05	0.0017511	0.00159221	0.000814336	0.00254697	6.3697065e-05	0.00154607	-0.00261435	0.00363665	0.00097653	-0.00099467	0.00183266	-0.00162165	-0.00102315	0.00152907	-0.000462266	0.00121523	0.000851186	-5.303e-05	-0.00152091	0.000653373	0.00133602	0.00269169	-0.00310033	0.000682263	-0.000523985	0.00140326	0.000468845	-0.00124803	-0.000436289	0.00156737	-0.000846982	-0.000620085	-0.00116788	-0.000498201	-0.000269939	0.00180935	0.00122153	0.00121032	-0.00425543	0.00409694	0.000197964	-0.00176399	-0.000769064	-3.7149e-05	-0.00143025	0.00191028	0.00119925	-0.000363827	-8.75557e-06	-0.00042528	-0.00050097	0.000240297	0.00161851	0.00367001	0.00222006	0.00253708	-0.000256657	-0.00152883	-0.00249968	0.00243761	-0.00135944	0.000490719	-0.00109212	-0.000757791	5.385152e-05	3.4114e-07	0.00220996	0.00293943	0.000460063	-0.00240257	-0.00182313	0.00221493	0.00204868	-0.000605846	0.00473975	-0.00257089	-0.00399486	-0.000878768	0.00046569	0.000216621	0.00152045	-0.000447374	0.001727	-0.00166015	-4.73602e-06	0.00132101	-0.00156579	-0.00495549	-0.00113182	0.00139345	-0.00107135	0.00204042	-0.00023374	0.000431841	-0.000439111	-0.00165704	-0.000113777	-0.00121884	0.000338031	-0.00526733	-0.00073594	0.000361856	-0.00625505	0.00150717	0.000770618	0.00112958	0.000553023	-0.00232109	-0.00139215	-0.000394706	0.00188787	-0.000130744	-0.000184123	0.00153035	0.00122815	5.3818992e-05	0.00133039	0.00125056	0.000850382	0.000997528	0.00210062	-0.000822094	-0.000185829	0.000516418	-0.00159153	-0.00119177	0.000681434	-0.0014562	-0.00384068	0.00169313	0.00325591	0.000410149	0.0020258	0.000797562	-0.000387619	0.00102703	0.00205713	0.000309717	0.00135894	0.000828095	-1.16208e-05	0.00277536	0.00167906	0.00106323	0.00184875	-0.000169098	0.00117808	0.00136384	0.00136926	-0.00113742	-0.00151997	7.019219e-05	-0.00218959	0.000425654	-0.000290158	-0.000324556	-0.00116132	0.00348266	0.00418185	-0.00316469	-0.00149701	0.000361363	0.00246277	0.000769399	-0.000296238	0.000153061	0.000185623	0.00433322	0.000334549	-0.00119064	0.00114195	0.00111302	8.383523e-05	0.00603689	-0.00130382	0.00223175	-0.0025707	-0.000842064	0.00172571	-2.59989e-05	-4.47796e-05	-0.00449317	0.000812897	-0.00350853	-0.000929022	-0.00069271	-0.000364209	0.00154911	-0.00384669	-0.00210469	-0.000423228	0.00514787	0.000335109	0.00146856	0.00145715	-0.000966421	-0.000799837	0.000784534	-0.000127726	-0.00316394	-9.13952e-05	-0.00153092	-0.0015921	0.00361177	0.00280686	-0.00153918	-0.000396988	-0.00229063	-0.000463054	0.000739741	-0.00077294	8.804051e-06	-0.0014728	-0.000874964	-0.000321339	-0.000608301	0.000740591	-0.00151681	0.000290512	-0.00367848	-0.000276242	-0.000274864	-0.00138625	0.000826288	7.4184594e-05	0.00151117	-0.000437933	0.000333509	0.00154153	0.00203554	0.00178595	-0.00504091	-0.00246948	-0.00187713	-3.53452e-05	3.1947814e-06	0.00228247	6.301853e-05	2.3837025e-05	-0.000341435	0.00185187	0.00083275	-0.000585966	0.000553359	-0.00152772	0.000403712	-0.00015362	0.00193721	-0.00159571	0.000386376	-0.00415738	-0.000200586	8.4470696e-05	0.00171396	-0.000150331	-0.000787514	0.00020342	0.00469553	0.00123868	0.00110642	-0.000679962	-0.000195348	-0.00043001	0.00156155	-0.00082272	0.00469688	0.00160661	0.000671279	-0.00131545	0.00167149	-0.000236529	0.00326322	-0.0041686	-0.00255582	-0.00270583	-0.00154263	4.737262e-05	0.000278846	0.00103111	-0.00419337	-0.00176818	-0.000170577	-0.00191461	0.000776937	0.00332931	0.00016507	-0.000648847	-0.00185925	0.00336475	-0.000398431	0.00132	-1.76186e-05	7.660519e-05	0.000390199	-0.00203634	0.000446719	6.371177e-05	-0.00172569	0.0009702	-0.000997897	-0.000682527	0.00114873	0.00156253	-0.00125741	-8.31928e-06	-0.0012026	0.000861967	-0.00231194	0.000599716	0.000336149	0.00209553	-0.00204277	-0.00064631	6.11465e-07	-0.00239137	-0.000206365	-0.000413364	-0.0023031	0.00152025	0.00016256	0.000470747	0.000163853	0.000407603	-0.00262838	-0.0016357	0.00222972	0.000444545	-0.000128209	0.00121223	-8.42707e-05	0.00372574	0.000136077	0.00040283	-0.0009245	-0.000234202	-0.000341347	-0.0011619	0.00189916	0.00274181	-0.00222295	-0.00123829	0.000621246	-0.00187114	-0.000108259	0.00112761	0.00094015	-0.000138179	-0.000702844	0.000627897	0.000410086	-0.000817042	0.000613153	0.00308762	0.000241323	9.7232936e-05	-0.00223393	0.00158684	0.00677677	-0.000245287	-0.00382458	-0.00158162	0.0021816	0.00271429	0.000231323	0.00195166	-0.000912556	0.00236397	0.00414304	-0.0016109	-0.00129604	-0.000467069	-0.000978778	-0.000884587	0.000198642	0.000331596	-0.00176214	-0.0031316	0.00787648	0.00108368	-0.00043548	-0.00050674	0.000146211	3.8391467e-05	-0.00112473	-0.000425088	0.00218959	-0.000267862	0.000818304	-0.000272068	-0.00124099	-0.00282191	0.00113189	0.000597575	-9.29934e-05	0.000533451	0.00178062	0.00146489	-0.000846464	-0.000553138	0.000985933	-0.000456063	0.000800549	0.000332313	-0.000705107	-0.00194105	0.00180546	0.00219855	0.000567654	-3.12138e-05	0.00183597	0.00201052	0.00346867	-0.000407098	0.00252837	-0.00203392	0.000369567	0.00154745	-0.000529483	-0.000760291	7.672668e-05	0.000127815	-0.00457971	0.00105209	0.000766895	0.000484152	0.000853984	0.000288037	-0.00041472	-0.00250681	-0.0016011	0.00283815	1.0418913e-05	0.00116277	0.00225162	-0.00123061	0.00237631	-0.00176315	0.00321068	-0.00239179	0.0025721	0.00191608	6.1003717e-05	0.00175497	-0.000331917	-0.000858917	0.00300726	-0.000374719	-0.00116307	-0.000212051	0.000960599	-0.000681852	-0.00338899	9.508077e-05	-0.00072941	-4.74289e-05	-0.00133033	0.000834993	0.000728678	-0.000624197	-0.000684127	-0.00101492	-0.000260278	-0.00110123	-0.00134533	0.0012912	-0.000799649	0.000848053	-0.00148867	-0.00200706	-0.00275308	-0.000573868	0.00541857	-5.69838e-05	0.00244966	0.00794052	-0.000585969	0.0051684	0.000751528	0.000782283	0.000472595	-0.000599619	-0.00352611	0.00199311	0.00203067	-0.00366834	-0.000163742	0.00133743	0.00140844	0.00422692	-0.000381879	8.951724e-05	0.000386985	0.000720786	0.0029601	-0.00120841	0.00441466	0.000942071	-0.00168381	-0.00300423	0.000204736	-0.000172226	-0.00253504	-3.04178e-05	-0.000214168	-0.000728869	0.00126249	-0.000375851	-0.00046017	-0.000105429	0.00049482	0.00246083	0.00397652	-0.00110956	0.000676008	-0.000966344	-0.000471294	0.000890938	0.00518459	-0.00020163	-0.000454619	-0.00395064	0.000607373	-0.000556663	-0.000144879	-0.000134409	7.184771e-05	-0.000319607	-0.0021941	0.00038527	0.000676053	0.00118593	-0.00206216	-0.000294944	0.000849353	0.000982379	0.000237137	-0.00233015	-0.0079265	-0.000364591	-0.000883748	0.0010063	0.00296238	-0.00213913	0.00190726	0.00148768	-0.000879788	-0.000866261	-0.00114542	0.00086506	-0.00154408	-0.00110869	0.000814655	-0.000475098	-0.00054502	0.00717306	0.000263824	0.00139585	0.0015228	-0.000993797	0.00240024	-0.00156644	0.000586518	0.00560035	-0.000258111	0.00164477	0.000894471	-0.000344947	-0.00217493	-0.000433947	0.00782387	-0.000408835	0.000405909	0.00435931	0.00178779	-0.00166153	-5.63527e-05	0.00117518	-0.000604284	0.00219734	-0.000515919	-0.00376957	-0.00145551	-0.0042728	-0.0047792	-0.00288934	-0.00332944	-0.00107835	-0.00310745	0.00208605	-0.00226042	0.000822461	0.00129009	0.0012721	-0.000615135	0.000510623	0.00108665	-0.000745345	0.000610478	-6.23896e-05	0.000271135	-0.00294286	-0.00219722	0.00301105	0.000818612	0.000620499	0.00123825	0.00189279	-0.000205501	0.00100957	0.00110842	0.000724883	-0.000637427	-0.00333612	0.00104999	0.00147225	0.00339635	0.00118479	-0.00112876	-0.00163644	0.00292878	-0.00129	-0.000900879	-0.00245687	0.00165303	0.000302002	0.000653013	-0.000411036	0.000132386	0.00123186	-0.00065578	-0.000358556	0.000437492	-0.00256697	0.000414568	0.00171138	0.000122678	0.00202781	0.00121151	-0.000210442	-0.00271491	0.000491985	0.000212568	0.00106911	-0.00339645	0.00257399	-0.00220685	0.000834899	-0.00100604	-7.1238e-06	0.0023581	0.00176155	0.000840702	-0.000447394	-0.00100555	2.315199e-06	-0.000283788	-0.000209841	-0.00065409	-0.000221991	-0.00103039	-0.000444375	-0.00196889	0.000523866	-0.00026882	-0.0024501	-0.000997322	0.00127132	0.000379908	0.0016538	0.000915436	-0.00189527	6.7216286e-05	0.000627042	4.1535226e-05	0.00536839	0.00274444	6.656217e-05	0.000508156	0.000323146	-0.00220942	0.00101287	0.000983928	0.000670796	-0.000157533	-0.00208304	3.832076e-05	-0.000591798	-0.000565197	0.000586288	-0.0032875	5.380336e-05	0.000436691	-0.00113554	-0.000516861	0.00234606	0.000700069	-0.00642507	-0.000724309	-0.00369435	-0.000347452	0.0020098	-0.00116589	-0.000774064	0.000626602	0.0013526	0.00124075	0.00130338	-0.00170956	0.0011912	0.000911207	-0.000948389	-0.000904866	0.000217258	-0.000534259	0.000339071	0.0019525	0.00327294	-0.00508296	-0.0045951	4.5289045e-05	-0.00223496	-0.000775883	0.000169253	0.00329623	-0.000258896	-0.000308447	0.0004477	0.00177661	0.00110258	0.00122804	-0.000435809	-0.000211218	0.000275634	-0.000194529	-0.000944308	-0.00152629	-0.000212091	0.0015578	-0.00378516	-0.00012003	-0.00248649	-0.000655806	0.000681993	0.00102715	-0.000997747	-5.47051e-05	0.000464271	0.00264847	0.000750846	-0.00820269	-0.00276778	-0.00110215	-0.00369174	-0.000988557	-0.000696613	-0.00272567	-0.00273129	-0.00380256	-0.0011035	-0.00267417	0.000625399	-0.00133304	0.00311434	0.00198345	-0.000421836	-0.00328841	0.00121793	-0.00113267	-0.000190786	-5.17049e-05	-0.00111413	-0.0011773	-0.000799504	0.00142746	0.000111881	-0.000927365	0.000789764	6.5271546e-05	-0.00123614	-0.000312513	-0.0032651	-0.00105544	0.00132611	-0.000897954	-0.00159277	-0.000646118	0.000656259	-0.00240513	-0.003235	0.000557231	0.000447966	-0.0032162	-0.000372319	-0.00174625	3.2115106e-05	0.000284391	0.000415587	-0.000373904	0.000883761	0.000244908	2.9147861e-05	0.000920255	0.00256749	-0.000707303	-0.00310273	-0.00341697	-0.000711582	-0.00198332	-0.00545652	-0.000895892	-0.000513909	-0.000620839	0.00274926	0.000516954	0.00136483	0.0017223	-0.000981314	0.00123507	-0.000402202	-0.00124425	0.00165309	0.00164669	0.000677443	-0.000187136	0.00135055	-0.00148603	-0.000255369	0.00120034	-6.11903e-05	0.000433549	0.00013882	0.00210566	-0.0015435	0.00150022	0.00185555	0.000639009	0.00180511	-0.00174569	0.00107492	0.000374472	0.000620859	-0.0026183	0.000303643	0.000509371	0.00171732	-0.00145815	-0.00107772	0.00162311	0.00222704	-1.03729e-05	0.00175341	-0.000226974	4.9090402e-05	-0.00106611	-0.00104975	0.000532333	-0.00466198	-0.00137753	-0.00077546	-0.00176565	-0.000755304	0.00259664	-0.00285456	-0.00141682	-0.00277091	-0.0015646	0.000748648	-0.00529731	-0.00205772	0.00112362	0.00132203	-0.000192413	0.000678974	-0.00101936	0.000666764	7.380331e-05	-0.000122623	-0.000778373	-0.0020238	-0.000684737	0.000762452	0.000861057	0.000787883	-0.00220269	-0.000577917	0.000213235	-0.000518513	-0.0031726	-0.00147173	-9.18767e-05	0.000705924	-0.00296858	-1.62082e-05	-0.000545464	-0.00422876	0.00150525	-0.00245349	-0.00149793	0.00132756	0.000901582	-0.00155168	0.00255914	0.00202245	0.00196572	-0.00215905	-0.000322412	0.00112128	0.00056653	-0.00638097	0.00148258	0.00139907	-0.00236941	-0.000623044	-0.00091548	-0.00012828	0.000661494	0.000503559	0.000323118	-9.31044e-05	0.000839319	0.00033003	0.00441514	-0.00151855	-5.80297e-05	0.00170195	0.00238725	0.00071789	0.000568955	-0.00573481	-0.000156701	0.00204503	-0.00315839	-0.000544489	-0.00065117	-0.00316725	-0.0033613	-0.00171228	-0.00130032	0.0022396	0.00124874	0.000397504	-0.000542528	0.00082811	0.000625273	0.00373783	0.00174408	0.00208484	-0.00167096	0.000703763	0.000376671	-0.00174726	-0.00153869	0.00175135	-0.000775065	-0.00307218	-0.000742096	0.00197014	0.000724629	0.00387167	0.000638225	0.000213446	0.00424556	0.00204998	0.000585763	0.000354381	0.00266591	0.00059951	0.000883451	-0.000960235	0.00175111	0.0023526	0.000150476	0.00126346	0.00113001	-0.000288838	0.000461996	-0.00160593	0.00210268	0.000967116	0.00103453	0.00244439	-0.00105294	0.00291039	-0.0062291	0.00121335	-0.000644273	-0.00220137	0.000559296	0.000495747	0.000167205	-0.00274869	0.00170759	-0.00172087	-0.00073668	3.7274094e-05	0.00127808	-0.00071302	-0.000283433	0.000990118	0.000597256	0.000358513	0.00246551	-0.000541446	-0.00146183	-0.000950863	-0.000829111	-0.00106116	0.00089362	0.00227969	0.00208871	0.000356798	-0.000699235	-0.00231824	-0.00228534	0.00272947	-0.00431936	0.00237283	-0.00283391	-0.00125727	0.000689982	-0.000990242	-0.00550995	0.000717869	-0.00237018	-0.00114136	-0.000296575	0.00211626	-0.000829563	-0.00167213	-0.000132813	0.00113258	0.000836192	-0.000510817	0.00281261	-0.00128898	0.00357172	-0.00104503	-0.000850909	-0.000289176	-0.00173683	-0.000969455	-0.000306454	0.00284223	-0.000365333	0.000771926	-0.000458738	-0.00159331	0.000284778	0.000494857	0.00150533	0.00127735	0.000116353	0.00354191	0.00178461	-0.000162946	0.000735986	0.0011067	-0.00014629	0.000322256	-0.000799661	0.00012139	0.00245526	0.00170605	-0.00266939	-0.00146453	0.00340669	-0.00193945	8.195919e-06	-0.000655924	-0.00202853	-0.000710045	-0.000875251	-0.000749592	-0.00078596	-0.0010246	-0.00060725	0.000278324	0.00112568	0.00104412	-0.000260947	-0.0010142	-0.00136094	-0.00166856	0.000315035	-0.00157415	7.309971e-05	-0.00116941	0.000931939	-0.00218433	0.000493747	-0.00199737	-0.00101019	-0.00147812	-0.000967032	-0.0023894	0.000958976	0.00325678	-0.000961455	0.000111533	-0.00223865	0.00112586	-5.21055e-05	-0.000173421	0.00258991	0.000134322	0.00100767	0.000418744	0.00135498	0.00113732	-0.00143193	-0.000924972	-0.000571236	0.000529784	0.000594419	-0.00227535	-0.000283707	0.000964589	-0.00106368	0.000265333	0.0019796	0.0010331	0.000721216	-0.00303277	0.00186318	6.614774e-05	0.00131239	-0.00149732	0.00123497	0.000254152	-0.000191345	0.000785585	0.00044296	0.000521712	0.0013028	0.000163659	0.00120248	0.00394969	-0.00081117	-0.000561363	-0.000380759	0.00197755	-0.000145646	-0.000619518	0.00071557	-0.000609196	0.000499243	-0.00119306	0.00131474	-8.01844e-05	0.00072388	0.00050462	-0.000854746	0.00043919	-0.0018818	0.000258113	-6.02364e-06	-0.000385004	-0.000349826	0.000456807	0.000566196	-0.00168817	0.000808275	0.000320983	-0.00130198	0.00200988	-0.000913696	-0.000467549	0.00141546	-0.000170361	-0.000185563	0.000456115	0.00110886	0.00169945	0.000339564	-0.000910149	0.000411726	0.0016967	-0.0029296	0.00259373	-0.00279814	0.0012155	0.000927388	0.000775936	-0.000960011	0.00217539	-5.19427e-05	-0.00125896	0.00146872	-0.002181	0.000997395	0.000228238	-8.46645e-05	0.000366833	0.000824225	0.000635484	-0.000986912	0.000690725	0.000436697	-0.00082057	0.0010867	-0.00231489	0.00176886	0.000215627	-0.000203085	-0.0015049	0.000204453	0.00135836	0.000565559	-0.000983883	-0.00019277	0.000737022	0.00241149	0.000748095	0.00151946	-0.00265736	0.00221241	0.00115028	-0.0014457	-0.00036598	-8.83422e-05	0.00132619	0.0014392	0.00123889	0.00126975	0.000127724	0.000374207	-0.000289491	0.000671745	-5.28148e-05	0.000855658	0.000173999	-0.00044783	0.000356045	-0.000425596	-8.68123e-05	5.0039922e-05	-0.000864601	-0.00174631	-0.000718477	-0.00208009	0.0006153	0.00158291	0.000111949	-0.000104118	0.000131263	-0.00149801	0.000180163	0.000350742	0.00124265	-0.000377255	0.00184887	0.00262215	-0.00151796	0.000172331	0.000259924	0.00116955	0.00202466	0.00164636	-0.0028649	-0.00349403	-0.00449889	0.000560119	0.00100019	-0.000575035	-0.00126255	-0.0014786	0.00077702	0.000519276	0.00120969	7.72629e-05	-0.00229935	0.000942798	0.00132257	8.170245e-05	-0.00119796	-0.000812333	-0.00115553	0.00192877	0.000509488	2.1867803e-05	-0.000929934	0.000597054	-0.000401948	0.000414877	0.00159287	-0.00245507	-0.000455654	-0.000224897	0.000324985	-4.52589e-05	-0.00176319	0.00329765	0.000656128	8.072963e-05	-0.00258425	-0.000614065	0.00078077	0.000710948	-0.00156543	-0.000475841	0.000874925	-0.00266484	-0.000864914	0.000397489	0.000224403	-0.00092227	-0.000114442	-0.00159553	0.00154661	0.000724549	4.1038133e-05	0.000246851	0.000539562	-0.000141989	-0.000444992	-5.88115e-05	0.000112287	-0.000233936	-0.00313077	-0.00122884	-0.000359582	-0.000490552	-0.000234765	-0.00279172	-0.00497177	0.000186247	0.000840293	0.00223969	-0.000383236	0.00312249	-0.00165439	-0.000824529	-0.00024376	-0.0027896	-0.000496899	-0.000699214	0.00120891	0.000251901	-0.00364866	-0.000742788	0.000178064	8.8168206e-05	0.000801435	-0.00123328	0.000209855	-0.00249505	0.000175917	0.000361392	0.00135246	-0.00046904	-0.00059686	0.00173565	-0.00253681	0.000652693
valsartan.1	4.9653634e-05	0.00100351	-0.000474779	0.000394307	-5.83175e-05	-0.000151085	-0.000463905	-0.000521446	-0.000361018	-0.00125264	0.000342335	9.818734e-05	0.00107387	-0.00058766	0.000319382	0.000912303	0.000323065	0.000984901	-0.00088404	-0.000855602	-0.00202897	7.045381e-05	-0.00049406	-0.00108863	0.000292569	0.000342145	-0.00103451	-0.00225599	0.000164564	-0.00110104	-0.00247743	-0.000268147	-0.0012065	5.3709027e-05	0.000855389	-1.71749e-06	-0.00079175	9.213651e-05	-0.00054512	0.000287235	-0.000911435	-0.000696677	-0.000832838	-0.00013273	0.00089174	0.000229725	0.000942509	-5.10693e-05	0.000737865	-0.000885608	0.000190114	0.000220423	0.000347355	-0.000785956	-0.00341917	0.000602951	0.000428351	-1.53306e-05	-0.000207846	-0.000354865	-0.000268557	0.000983373	-0.00044667	-0.000701811	-0.000207513	0.000259659	-0.00222386	0.000251317	0.000594128	0.000491685	-0.00158423	-0.000570323	-0.000232359	-0.000688022	-0.000487155	0.000269401	-0.00162023	0.000532422	0.000605645	-0.00035801	7.3858882e-06	0.00075608	0.0011415	-0.000649159	0.00111975	1.1461092e-05	0.00141317	-0.000277441	-0.000953815	-0.000463007	0.000326244	0.000164161	-0.000546196	-0.000824525	0.000840556	-0.000744861	-0.000516732	-0.000351831	0.00147279	8.302433e-08	-0.000523943	0.00113248	0.000524384	-0.00204555	5.465147e-05	0.000709194	-0.00129407	0.000534084	2.157456e-05	0.000111857	0.000591224	-0.000174319	0.000350779	0.0010575	0.000708233	0.00123029	0.00117835	0.000579479	-0.000685109	0.0012867	0.000133287	-0.000222771	-0.000188273	-0.0010333	-0.00149556	-0.000927954	-0.000152336	0.000657806	-3.68033e-05	0.000716742	-0.000393789	-0.00128038	-9.81334e-05	-0.00105342	0.000397564	-0.000701473	-0.00104378	-0.000651944	-0.000832315	-0.000873326	0.000307091	-0.000806148	-0.000173382	0.0011307	0.000743108	0.00108191	0.000134854	0.00119193	0.000538353	-2.18442e-05	0.000777447	0.00109275	0.000309173	0.000280863	-6.63103e-05	0.000301164	-0.000581831	-0.000218116	6.015197e-05	0.000742978	0.00108708	0.000425505	3.3775155e-05	-0.000202374	-0.000103084	0.000577939	0.000705476	-0.000264228	0.00049608	0.000587978	-0.000838328	-0.000174147	-0.00136839	0.00103398	-0.00124564	0.00104383	0.00026609	-0.000724749	-0.000463797	-9.08967e-06	0.000584622	-0.000576175	-2.31003e-05	0.000709552	0.000381769	-0.00190493	-0.000214853	0.000161725	-0.000206203	-0.000256063	-0.000798835	-0.000629965	-0.000420609	-0.000197688	-0.00241535	0.000878945	-7.94619e-05	0.000506693	-0.000157362	0.000488705	0.000866504	-0.000107382	-4.17065e-05	0.000144105	-3.08214e-05	-0.00033985	-0.000569392	0.00034749	-0.000950384	0.000729187	-0.000312148	-0.000758812	-0.000142546	0.000205447	-0.000178666	0.00156186	-0.000338155	0.00131772	-0.00113835	0.000154485	-0.00169366	-0.000619435	0.000866995	0.000161441	-0.000198355	-0.000443722	0.000978466	-0.000679127	-0.000192821	0.000228888	0.000565709	0.000574427	0.000584749	0.000852135	-0.0020378	-0.000659752	2.0195828e-05	-0.00028988	-0.000458238	-0.00173039	-0.000483848	0.00157935	0.000239526	-0.000827931	-0.000125449	0.00104194	0.000942425	-0.000101554	-0.000115325	-0.00138164	-0.00119692	-0.00101724	0.000836268	-0.000757267	-0.000890186	0.00106852	0.00211956	-0.00132489	-0.000434735	0.000648378	0.000590975	0.000590823	0.000432915	0.00077451	-0.00056331	-0.000142766	6.365833e-05	7.977535e-05	-0.000737693	-0.000549843	-6.81633e-05	-0.000173681	-0.000163185	-0.000101169	0.000750264	0.000354929	0.000346306	2.2968783e-05	9.075177e-05	-0.000599809	0.000250515	0.00224299	0.00100518	0.000898879	0.000167135	0.000928255	-6.40305e-05	-8.57525e-06	0.000147599	0.000303724	-0.00212685	7.56244e-05	7.1621203e-06	-0.000181178	-0.000216097	-0.000651836	0.00179407	-0.00104707	-0.0017446	0.0012828	-0.000399945	-0.000705192	-0.00039441	0.000151022	-0.000289381	0.000194807	0.000750204	-7.91166e-05	0.000153744	0.00235836	-0.000191127	0.000986327	0.000470443	-8.25639e-05	-0.000371115	0.000498457	0.000799752	-0.000230387	0.00040503	0.00123793	-0.000504517	-0.00154491	-0.000315833	0.000575209	0.00083212	-0.00191995	-0.001961	-0.000864778	5.700029e-06	-0.000850825	0.00280433	-0.000683665	-0.00133059	-0.000504537	-0.00188793	-0.000259016	0.000122737	-0.00189797	-7.41942e-05	0.000450523	-0.000435985	0.000137135	0.000695426	-0.000894667	-0.000156115	-0.00149788	0.00183393	0.00158904	-0.000702958	-3.00714e-05	0.000191932	-0.000818972	-0.00173454	0.000669652	0.00200132	-0.000449012	0.00160276	-0.000130947	0.000278937	0.000218887	-0.000977815	0.000972868	-0.000329768	-0.000157573	-1.88536e-05	0.000337131	-0.0022011	-0.0012159	-0.000163009	-0.000635112	0.000208521	-9.13257e-05	-0.000924676	0.000697847	7.096426e-05	0.000175664	0.000113159	-0.000563016	-0.000992147	-0.000148954	0.00250063	0.00242173	-0.000214488	0.000126185	-0.00114002	-0.00106663	-0.00164225	-0.000685709	-0.00044878	0.000572298	-0.00344335	-8.9985e-05	-0.00476995	5.4685956e-05	0.000394097	0.000548474	0.000459864	-0.000231676	-0.0014348	0.000100068	-0.00142985	-0.00109523	0.00140837	-0.000739607	-0.000309586	0.00151908	-0.00310576	-0.000612527	0.00122438	-0.00121817	-0.00110891	-0.000386057	-0.00155251	2.655088e-05	0.000333698	0.000754803	-0.000743141	0.00043231	7.160768e-05	0.000259306	0.000172956	0.000323725	0.000419102	0.000227176	-0.00049679	0.000607103	7.159796e-05	-0.000971316	0.000121467	9.997506e-05	-3.93318e-05	0.00118094	-0.000239418	0.000324444	0.00124256	0.000197042	0.000116716	0.000448886	0.000579509	-0.00452141	0.000187255	0.000225331	0.000435306	-0.000433692	0.000382344	2.1132337e-05	0.000252822	-0.000884794	-1.01082e-06	0.00042669	0.00201039	0.000623954	-0.000327734	-0.000338291	0.000122611	-0.000464712	0.000267305	-0.000553397	0.000438266	0.000124543	0.000239612	0.000613641	-0.000270842	-9.33271e-05	0.000986766	0.000754739	9.3243834e-05	-0.000163657	0.000131267	-0.000334411	-0.000164173	0.000977867	0.000585825	0.00126038	-0.0012351	0.000630939	-0.000412146	0.000730373	0.00087779	0.00267336	-0.000639118	-9.83103e-05	6.966844e-05	5.182727e-05	0.000360574	0.000407607	-0.00030335	0.000285405	-0.00087175	-0.000238361	-0.000434262	0.00209975	-0.0010078	-0.000766853	-0.000810733	-0.000137965	-0.000363269	-0.00105941	-0.000304014	-0.00145336	-0.000386699	-0.000440784	-1.36981e-05	-0.000100097	0.000358617	0.000359618	-0.000288363	-0.00108877	-0.000185958	0.000976711	-0.00022657	-0.000559807	-0.000163189	0.000594019	-3.67544e-05	0.000518099	0.0010989	0.00107187	-0.000199828	-0.0013924	0.000800889	-0.000730791	0.000936086	-0.00120235	0.000433227	-0.000175187	-0.000105367	-6.79749e-06	-0.00109147	0.00141445	8.6720574e-05	-0.000391727	0.000150758	-0.00108217	-0.000672566	-0.000402915	-0.000529233	0.000631314	0.000111278	0.000252465	-0.00139138	-6.0896e-05	0.000948108	-0.000433701	-0.00068078	0.00130637	0.000656768	0.0010074	-0.00122347	0.000352838	0.000124934	0.00048221	0.000117485	0.000975494	0.000597653	0.000537829	0.000844245	-0.000161355	-0.000288832	0.000649812	-7.50465e-05	-0.000716227	0.000671687	1.0751842e-05	-0.000135019	3.382007e-05	0.000963022	0.000513202	-0.000347361	-0.000391489	-3.67292e-05	0.000354874	-6.76685e-05	-0.000290678	-0.00077773	0.00046521	0.00249147	0.000358856	-0.000105143	-0.00108187	4.659059e-05	0.000448679	0.000435544	0.00141752	-0.000914046	0.000209676	0.00146411	0.000121307	0.000759612	0.00155408	-1.66062e-06	-0.000302874	0.000368895	-0.000836501	-0.000461286	-0.000483293	-0.000300429	0.000788357	-0.00128231	-0.000780242	0.000860337	-0.00213058	-0.00090847	-0.000312803	0.00125881	-0.00112235	-0.00103129	-0.00155191	0.000397114	-1.26155e-05	-0.000406431	-0.000203123	0.000318198	-0.000354683	0.000454634	-0.00165832	-0.00101236	-0.000504095	0.000702363	0.000568951	-0.0028477	6.958135e-05	-0.00240617	-0.0010994	3.01426e-05	0.00106886	0.000716279	0.000301652	-0.00114093	0.000558842	0.000336474	0.00048941	-0.000846242	-0.0014161	-6.69206e-05	-2.18347e-05	0.000600299	-0.00280204	-0.00107577	-0.000563631	0.000428763	-0.000959677	-0.000413758	0.000639749	8.2679486e-05	0.000135412	-0.000886821	0.00099044	0.000598688	0.000589333	-0.00162814	0.000192746	-0.000765767	0.000540747	-0.00107489	0.000908059	-0.00053902	0.000197494	-0.000837278	-0.000309838	0.000804737	-0.000255855	-0.000436717	-0.000794248	0.00032142	-0.00149391	0.000686463	-0.000271536	0.000532504	-0.000336261	-0.000176051	-3.90606e-06	-0.00013224	-0.000735817	0.000436586	-0.000635984	0.00167559	-0.001331	0.000437399	-0.000609636	-0.000849635	-0.000282957	-0.00061612	0.000472737	2.4777126e-05	0.000753012	-7.96887e-06	0.000833511	-0.00160382	-0.000637471	-0.000735819	-0.00138397	0.00105757	0.000963055	0.00109445	-0.000426337	-0.000165632	-0.000643214	-0.000261478	-0.000610098	0.000349613	0.000414617	-0.00116738	-0.00258573	-0.000478682	0.000232144	0.000153512	-0.000614442	-0.000174108	0.000141567	-0.000184804	0.000445167	-0.000326201	-4.02715e-05	9.117206e-05	0.000675682	-0.000704947	-0.000811906	-0.000423299	0.00111421	-0.0014679	-0.00189485	0.00151989	0.000148953	-0.00053805	0.000242132	0.00029126	0.000597659	0.000848429	0.00160796	-0.000517514	0.000230117	-0.00013867	-0.00078495	-0.000377513	-0.000377978	-0.000433361	0.0050999	0.000348895	-0.000913951	0.000387603	0.000607519	-0.000468483	-7.19081e-07	0.0012999	0.000771386	-0.000871813	0.00136225	0.000194749	0.000466865	-0.000304059	0.000348992	0.000164075	-0.000369367	-2.81081e-05	0.00024505	0.000639113	0.000214488	0.000622335	-0.000183186	-0.000437256	0.00145482	0.000220123	0.00112493	1.06514435e-05	0.00147273	0.000285744	0.000546535	0.000384806	-0.000414768	0.000173974	9.286382e-05	0.000454595	-0.000141829	-0.000981736	8.344198e-05	0.000479798	-0.00270832	-0.000516529	0.000128878	-0.000891473	0.00026965	0.000308499	0.000767511	0.000263884	0.000355559	-0.000447171	0.000157272	5.0502458e-05	-6.66242e-05	0.000513234	-0.000337477	-2.94133e-05	-0.000427189	0.000162574	0.000617668	-0.000399897	-0.000791644	-0.000466581	0.00330327	0.00144879	0.00128838	0.000682368	0.00059256	-0.000290185	0.00145984	0.000569765	0.000202275	0.000717298	-0.000302448	-0.0014382	0.000642619	-0.000271957	0.000660416	5.610721e-06	0.000392316	-0.000303364	-0.00121406	-0.0017955	-0.000520936	0.00087746	-0.000528136	0.000224178	-0.000236155	-0.000791969	-0.000534695	0.000522082	0.000611436	0.000188123	-0.000487112	-0.000443051	-0.000104483	-0.0005652	-0.00108947	0.00159231	-0.000856006	0.000242255	-0.000145924	-0.000219816	-0.000825066	0.0015984	-4.07637e-06	-8.07494e-05	-7.01355e-05	0.000233084	-0.000515578	-0.000568334	0.00040481	-0.00113493	-0.000865094	-0.00181793	-0.000529137	0.00035506	-0.000591655	-0.00111331	-0.000952528	0.00107821	0.000385697	0.000376065	0.000112535	-7.01682e-05	-0.000340932	-0.00106635	-0.00031538	0.00129561	-0.000914323	0.00122916	0.000416753	-0.00123466	-0.00130886	-0.000721597	0.000103141	-6.09477e-05	-0.000562532	0.00115352	0.000657599	0.00111538	-0.000115116	-0.000348461	0.000301875	8.556617e-05	0.000450623	0.00127321	-0.00015269	0.000349985	-0.000139591	0.00136741	-7.59956e-05	0.000106041	0.000335284	-0.00155417	-0.000641222	-0.000291712	0.000167746	0.000295537	-0.000505938	0.000399027	0.000565348	-0.00211378	-0.000148899	-0.000399688	0.00102751	-0.000804487	-0.000690728	0.000545012	-7.44394e-05	-0.000972844	-0.00159186	0.00102149	8.827479e-05	9.713695e-05	-0.00198503	-0.000393631	0.00014946	0.00060504	1.4775094e-05	-0.000902782	-0.000376446	0.000253429	-7.62736e-05	-0.000987069	0.0004263	0.000642546	-0.000152443	-3.35875e-05	-0.000336072	0.000964638	-8.42944e-05	-0.000526382	-0.00140736	-9.02339e-05	-0.0011378	0.000355482	0.000633161	0.000215581	-0.000437869	0.000808347	-7.38953e-05	0.00168387	0.00134069	0.00205746	0.000514817	0.00205555	0.00109319	-0.000430495	-0.000442514	-0.000169052	-0.000227516	-0.000106549	0.000635477	0.000386194	-1.34568e-05	0.000606721	0.000635713	0.000433749	-0.000565021	-0.000999224	0.000526499	-0.0014724	0.000493882	3.726751e-05	0.000143702	-0.000202611	-0.000237858	-4.76914e-05	1.0588203e-05	-0.000353223	0.000360516	3.436116e-05	0.000528182	-0.000197723	-0.000479779	0.000943663	-0.000240922	-0.001516	0.000549703	0.000300965	0.000269904	0.000576593	-8.48727e-05	-0.000256449	0.000139615	-0.000127131	0.000400283	-0.000298356	0.000525762	-0.000699131	-0.000326361	0.000487782	4.281036e-05	0.000661925	-0.000455849	-0.00307116	-0.00090656	0.000872718	0.000599808	6.574423e-05	-0.000187857	0.0004066	-0.000523074	0.00046	2.8707938e-05	-0.00221074	0.00077473	0.0017997	0.0012517	-0.000242134	0.000227697	0.00144355	0.000367822	-0.000517453	-0.000828985	-0.000820194	-0.00110203	-0.000621251	-0.00067697	0.000625335	-0.00172152	-0.00166848	-0.000563208	-0.00133573	-0.00119251	-0.00102898	-8.78827e-05	-0.000278399	-0.000164266	-0.000268336	0.000380589	-0.000674984	0.000208852	0.00110043	0.000124576	0.00144966	-0.000919415	0.0002577	-0.00109144	0.000197874	0.000512626	0.000243807	0.000374289	0.000804062	-0.000453137	0.000966668	0.000592666	-0.00018274	0.00102673	-0.00177848	0.000184255	-0.000320236	-0.000834759	0.000127165	-0.000704737	-0.000569268	-0.000709682	0.000204705	-0.00217252	-0.001636	7.1545845e-05	-0.00057754	0.00107148	0.000384394	0.000184089	-0.0006642	-0.000607269	-5.70804e-05	0.000212262	0.000540979	8.399053e-05	-0.0007446	0.000570172	-0.000370884	-0.00018624	-0.00170121	5.9972117e-05	0.000352662	-5.81877e-05	0.00080486	0.00128835	0.000477278	0.00334998	-0.00242927	-0.000623001	0.000769019	0.00058121	0.000585981	-0.00144359	0.000530712	-0.000308974	-0.000221985	-0.00143214	-0.000672877	-0.000282903	0.00015192	-0.00041931	0.000124323	-0.000442477	0.000908819	0.0024234	-0.000957033	-0.00233064	-0.000882839	-0.000271547	3.7153914e-05	-0.00163704	0.000880898	0.000130511	-0.000376878	0.000222764	0.000757399	-4.71065e-05	0.000434434	-0.000506739	-0.000981013	-1.35984e-05	-0.000904777	-0.000756652	0.000359979	6.0996845e-06	3.7717477e-05	-9.72912e-05	0.000581113	-0.00190747	4.492342e-05	-0.000992236	-0.00042469	0.000384832	5.7859754e-05	0.00178611	0.000574877	-0.000282049	-0.000145579	-0.000472503	-1.03986e-05	0.000932987	-0.000172766	0.000893738	-0.000887346	-0.00188821	0.000489128	0.00012743	0.00225019	4.4120727e-05	8.1342936e-05	6.41238e-05	-0.000406698	-0.00193804	0.000686136	0.00116166	-0.00176844	0.000120789	-7.06786e-06	0.000469425	-0.000692097	-0.000538596	0.000277227	-0.000467055	-0.000106877	-0.000276652	-0.000774191	-0.000227649	-0.000276929	0.000434268	0.00144417	0.000104031	-0.0007814	-0.000298759	-0.000369949	-0.000146535	-0.000349797	0.00099291	0.000299978	-0.000246056	-0.00128166	0.000164743	-0.000112391	-0.00029572	-0.000100108	0.000118081	-5.16618e-05	-6.22289e-05	-0.00177022	0.000528562	0.000103224	-0.000969625	-0.000221681	0.000328947	-0.0005968	-0.000140594	-0.000235465	2.0021385e-05	0.00084231	5.5467408e-05	-0.000169556	-0.000525892	0.000379243	0.000102529	-0.0025865	0.00176668	0.00017429	0.00105363	0.000564287	0.000718213	-0.000501136	-0.000129074	-0.000512439	-5.53542e-05	-0.000190979	9.516356e-05	0.000413284	0.000760756	-0.000320935	0.000723741	0.000626068	0.000203102	-0.00142855	-0.000349074	0.00156308	-0.000659361	-0.000477732	-0.00014337	0.000387762	-0.000447701	-0.000306447	-0.000140473	-0.000553721	6.244593e-05	-3.18918e-05	4.6194502e-05	0.000231701	-5.97071e-05	-0.000875096	0.000360883	0.000377062	8.645033e-05	6.016668e-05	-0.000176324	0.00136053	-0.000256881	-0.000659644	8.536672e-05	-0.000508536	0.000130063	0.000120171	0.000353616	0.000242145	-8.27448e-05	-0.000513817	0.00128477	-0.000152164	-0.000929158	0.00122747	-0.000602174	9.6139025e-05	-0.000337749	-0.000507532	-0.00134012	-0.00101413	0.00263443	-0.000400467	0.000678194	-0.000705724	-0.00199195	-0.00186011	-0.00115143	7.6695585e-05	0.000368648	-0.000184638	0.000851552	-0.000724211	-3.75591e-05	0.000386606	0.000666969	4.3750548e-05	0.000496806	-0.000237345	-9.74998e-05	0.000153096	-0.000720945	0.000746903	-0.00135679	0.00238882	0.000278912	0.000418969	5.887705e-06	0.000280867	0.000227249	-0.000256537	-0.0005154	0.000226585	0.000629079	-0.00019207	-0.000352991	-0.000684883	0.000773395	0.00106966	2.5208308e-05	-0.000933065	0.000251041	0.00158504	0.000513105	6.0391565e-05	-0.00103974	-0.00183472	-0.000657346	-0.000401798	0.000182081	-0.000115344	-8.83376e-06	-0.000788833	-0.000119932	-0.000408501	-0.00135215	0.000595645	-6.2547e-05	0.000287744	-0.000105432	-0.00131663	0.000624682	0.000308191	-0.000432813	-0.00021008	-0.000257938	0.000825298	-1.33442e-05	-0.00112616	-0.000324187	-0.00169227	-0.000194371	-0.000933613	-0.000223398	-0.000287618	0.000487307	0.00159891	0.00109412	0.00302607	-0.000935475	0.000892733	0.000136743	0.000181436	0.000716516	0.000671632	0.00117652	0.000259734	0.00144426	0.000633856	-0.00107267	-4.56916e-05	0.000453496	0.000489231	0.000262061	-0.000147565	-0.00107234	-0.000324454	0.000144684	6.423481e-05	0.000332328	-0.000353085	0.000415693	0.000785786	0.000530773	0.000634157	0.000691567	-0.000160304	0.000686095	0.00145796	0.000670139	5.260407e-05	5.4804408e-05	-0.000513968	0.000232	6.525135e-05	0.000796064	0.000553008	0.000656691	-0.000187628	0.000571313	0.000395597	0.00143536	0.00138303	6.666165e-05	0.000284797	-0.000115964	-0.000462711	0.00134179	-1.07335e-05	0.00189534	3.0635594e-05	0.000297506	-0.00107856	-0.000837778	-2.19686e-05	-0.00124288	0.0014078	-0.00135734	7.916001e-05	0.000949682	-0.000826316	0.00112362	-8.2458e-05	0.000537804	0.000801453	0.000524099	0.000538818	0.000265469	-7.61304e-05	6.898981e-05	0.000998385	0.00150428	0.000113024	0.00114413	-0.00059611	0.000954304	-0.00178829	0.00157556	-0.000118367	0.00267842	0.000522473	4.848831e-05	0.00057248	-0.000451675	-3.19166e-05	-0.00018033	0.000294519	0.00196903	-0.00153741	-0.000441896	0.000440071	-0.000142104	0.00176209	0.00177737	-0.000993365	-8.81494e-05	-0.00101543	-0.000673654	0.000220259	-0.000364747	5.6476103e-05	-8.21295e-05	0.000558709	-0.000518537	0.00167754	-0.000589478	0.000500724	-1.23441e-05	-0.000523684	-0.000358795	0.00100503	0.000876538	0.00137743	-0.000448933	0.00128614	0.00101393	-0.000566791	-0.000851698	0.000416081	-0.000113176	-0.000781787	0.000294977	-0.00150108	0.000757965	0.00226878	-0.00177925	4.1866566e-05	0.000278905	-0.00123212	-0.00129756	0.000118969	-0.000778035	-0.000764647	-0.000331569	-2.06869e-05	0.00246895	0.000570867	-0.000697709	-0.000556263	0.000220544	7.4455646e-05	0.00328839	0.000820723	0.000151809	0.000545112	-0.00368006	-0.00123191	1.0588909e-05	0.00117032	-0.000703508	0.000141072	-3.82881e-05	-0.000810353	0.000417846	-6.96998e-05	-9.80994e-05	-0.000215338	-0.000324662	0.000894748	0.000193898	0.000303362	0.000560175	0.000503869	8.228638e-05	7.025301e-05	0.00199073	-0.000725232	-0.000261999	0.000141915	-9.86062e-05	0.000552663	0.000544547	0.000211028	-0.000225791	-0.000324486	-0.000332477	-4.71251e-05	0.000271701	-0.000415144	0.000222182	-0.00124012	0.000220275	-0.00023956	-0.00112145	-0.00146667	0.000537484	0.000157364	-0.00252072	-0.000210381	-3.24758e-05	6.9671274e-05	0.000401881	-0.00121195	-0.000220259	0.000110086	-0.000206713	-0.000909339	0.000429815	0.000384536	-0.000554518	0.000193931	-0.000250158	-0.000192996	-5.35747e-05	-0.000828654	-1.81574e-05	0.00292428	-0.000576905	-0.00109357	6.1509556e-05	-0.000208694	-9.42209e-05	-0.0017605	-0.000533289	0.000762989	0.000605428	0.00140948	0.000553197	0.000148347	-0.000301964	0.000250575	0.000317894	-0.00039607	0.000706691	-0.00307807	-0.000687799	0.000496285	-0.00243574	-0.000121901	0.000366576	-0.000152265	-7.4793e-05	0.000591092	0.000337054	-0.000569143	0.000431483	0.000171465	0.000474873	-0.00150411	-0.00130299	-0.000863643	-0.00064505	0.000555872	-0.000764254	4.740355e-05	0.00147952	0.00111994	-0.000555713	5.068517e-05	0.000351776	0.000920982	0.00102128	9.496758e-06	0.00150288	3.2135536e-05	0.00210811	-0.000624331	-5.32159e-06	0.000537496	0.000714223	-0.000165249	0.000673045	7.19459e-05	-7.18107e-05	0.000398903	-0.000453551	-0.000538074	-0.000364803	-0.000715453	-0.000589829	-0.000991853	-0.000346892	-0.000212965	0.000232654	0.000221512	-0.000960104	-7.19672e-05	-0.00104432	0.000133773	-0.000194212	-0.000563466	-0.000853042	-0.000381102	0.00071313	-0.000415253	-1.51505e-05	0.00198181	0.00011425	-0.000269818	0.000372044	0.000818904	0.000135293	0.000780391	1.1156028e-05	-0.000820299	-0.00111861	-0.000374352	-0.0022667	-0.000303072	0.000780607	0.000375748	0.00161595	-0.000904295	-0.000428009	0.000218802	5.8279325e-05	-0.00104915	-0.00236626	0.00182671	-0.000283724	0.000519222	0.00132962	-0.00114367	-8.17511e-05	-0.000821688	-0.000215789	-0.00133489	-4.05302e-05	0.000636715	0.000408527	-0.00140219	-0.000468881	-0.00120681	0.00229764	0.000786778	0.000303893	0.00227699	0.000631128	0.000213564	-0.0016648	-0.00156421	-0.00122744	0.000155924	0.00157328	-1.29953e-05	-0.00104483	-0.000658958	-0.00055865	-0.000566927	-0.000584084	0.000435939	0.000238793	-0.00134972	-2.97971e-05	-0.00198428	-0.000464242	-0.00146419	0.000758607	0.000451483	-0.00177136	-0.000450822	-0.00010746	0.00113194	0.000705088	0.000961112	0.00190175	-0.000552511	-0.00057379	-0.000816239	0.0010251	-0.00153533	-9.74274e-05	-0.000470997	1.549545e-05	0.000200582	0.000652115	0.000165202	-0.000507322	0.00106864	-8.70101e-05	6.8865906e-05	-3.08217e-05	-0.000166332	-0.000567143	0.00540809	-0.000183142	0.00084909	0.000399725	9.7723496e-05	0.000322508	-1.15745e-05	0.000421153	-0.000270461	-0.000583924	0.00136204	0.00069504	0.000429812	-0.000752396	-0.00056311	0.00119073	0.000124943	0.000399811	0.00161265	-4.63845e-06	0.000584425	0.00150776	0.000381554	0.0018073	0.00243487	0.00172045	0.000933068	0.00214526	-2.01918e-05	0.00104465	-0.000551529	-0.000480259	-0.000545949	-0.000108892	0.000854658	0.00089314	-0.000965481	-0.00069217	-0.000238623	-3.64852e-05	5.111004e-06	-0.000247641	-0.00124261	-0.000300711	0.00040137	0.000113288	-0.000403551	0.00135539	0.00034992	0.000431328	0.00120552	-0.00112441	0.00114482	-0.000287468	-0.000473714	0.000327715	-0.000173226	0.00127892	0.000242345	-0.00153806	-0.000580305	-0.00272216	0.00110188	0.000126869	-0.000386756	-0.000529264	0.000351274	0.000625952	0.000323799	-7.21124e-05	-4.16853e-05	0.00103694	0.000472263	-0.0014994	0.000172039	-0.0017056	-0.000979423	-0.00114332	0.000240023	-5.16745e-05	-7.11476e-05	0.000364409	5.7647587e-05	-0.00382061	0.000832704	0.000519859	0.00144332	-0.000649925	-0.000332234	0.00272519	-0.00045771	0.00072856	0.000278826	0.000511077	-0.000404163	-0.000647899	0.000122153	0.000638262	-0.00120931	-0.000347643	0.00135863	0.000538828	0.000271828	0.000733173	0.000321102	0.000198208	-0.000190894	0.00107319	0.00115739	-0.000476235	2.7568103e-05	0.000275642	-0.000816387	-0.000891465	9.280394e-05	0.000934983	-0.000309673	-0.000557656	-0.000359591	0.000580569	-6.46729e-05	-0.000372026	-5.31054e-06	-0.000283894	0.000773263	0.000370304	0.000733561	-0.00243633	-0.000200636	0.000520515	0.000581105	0.000280278	0.000829877	0.000234717	-0.00081435	0.00036212	0.000935723	-0.000240135	0.000249686	-0.000741787	0.00197229	0.00245166	9.070058e-05	-0.000538527	0.000745281	-5.50284e-05	6.881262e-05	-0.000493479	0.000116694	0.00190269	0.00165392	0.000146501	-0.000147215	0.000945928	-0.00079915	-0.000348188	-0.000237301	0.000468514	0.000408914	0.000515637	0.000309905	0.000478218	-0.00106207	-0.000143692	-0.000178344	-4.01427e-05	-0.00042738	-0.00086972	-2.58477e-05	0.000938665	-0.000340703	-0.000379723	-0.000472706	0.000624948	-0.000347156	-0.000193032	-0.000196754	0.00094271	0.00171156	-0.00155015	0.000424909	-0.00124308	-0.000901189	-0.000385245	0.000414634	5.4458207e-05	0.00014872	-0.000324952	0.000876676	7.273421e-05	-0.00136323	0.000929262	0.000373197	-0.000510852	-0.000744271	-0.000294946	-6.63961e-05	-0.000443088	0.000209915	-9.49527e-05	-0.00211015	0.000913026	0.000157368	-0.00159258	-0.0012388	-0.00088652	-0.000996228	-0.0013014	-2.71951e-05	-0.000298513	0.000369617	-0.00106785	0.00168809	0.000915641	-0.000659359	-0.00155947	-0.000896143	0.00208634	1.2473604e-06	0.00149194	0.000539219	0.000206601	-4.00878e-05	0.000677549	-0.000649096	-0.000991987	0.000569877	4.536102e-05	-0.000307245	0.000363991	0.00040787	0.000375502	0.000417236	-0.000554261	0.000700315	8.302416e-05	-0.000676066	0.00054522	0.00168333	0.00426874	-0.000723146	-0.000998471	2.2435028e-05	-0.000874685	-0.000416743	-0.000280097	0.00119442	0.000117956	1.0047866e-05	-3.41588e-05	6.697287e-05	-0.000396086	-0.000802469	0.000439301	0.000303733	0.000314148	0.000225113	0.00166518	6.475792e-05	0.00191366	0.000718797	-0.000204247	-0.000547023	9.953668e-05	0.00197646	0.000121136	-0.000785426	-0.00108541	-3.26326e-05	-0.00120192	0.000116478	0.000179416	0.000499595	0.000549792	-0.000411455	-0.000212948	9.0531896e-05	0.000484828	0.000377159	-0.000111901	0.000226877	0.000812709	-0.000483798	0.000295354	9.9883524e-05	-0.000209676	0.000271022	1.953293e-05	0.000581507	0.000362702	0.00042017	-0.000997871	-0.00116368	0.00038547	-0.00104633	6.215191e-05	0.000583065	0.000754037	-0.000201251	0.000600966	-0.000372597	-0.000310812	-0.00147646	0.000215209	8.991338e-05	0.00427519	-0.000235924	-0.000823169	0.000755684	-0.000157636	0.00229077	0.00218604	-0.000617355	0.00120002	0.000530432	-0.000763242	0.000486388	0.00135908	0.000213681	-0.000803818	0.000168408	0.00120494	-5.57138e-05	0.00080826	0.0018283	-0.000125631	0.00351791	-0.000260485	-0.00142252	-0.000992671	0.00174744	0.000465163	-0.000449709	-0.000476708	-0.000191418	-0.000221199	0.00227688	0.00143772	-0.00200874	-0.00042228	0.000581108	-0.00105865	-0.000174715	-0.000129737	0.000464373	-0.00145382	-4.25874e-05	-0.000185133	0.000204521	0.000951594	0.000153653	-0.00169625	-0.0033674	7.763617e-05	-0.000111376	0.000155891	2.0217494e-05	0.00059504	-0.00042159	-0.00160402	-0.00248094	-0.00134149	0.000945968	-0.000425683	-0.00081301	0.000687612	-0.000946611	0.000160168	0.000630181	0.000224098	-0.000800985	0.000185094	0.000201355	-0.00103983	-0.000483837	-0.000269871	-0.000178196	-0.000482303	0.000983491	0.0005636	9.966026e-05	0.0001867	-0.000284101	0.000369824	-0.000899838	-0.00117932	-0.000416135	-0.0007152	-0.000243375	0.0009919	-0.00115967	7.075179e-05	0.000728799	-0.000930607	-0.0006281	-3.10991e-05	-0.00104216	0.000984217	0.000638143	-0.000909072	0.000227063	0.000492612	-4.18701e-05	0.000966757	0.000377217	-0.000875521	-0.00103606	0.000218222	-0.00096819	0.000271947	-0.00113279	0.000757195	0.00146732	-0.000374885	0.00045618	-0.00354557	0.000815491	1.6453403e-05	0.000570174	-0.000243832	0.000354562	-0.00207981	0.000331879	-0.000884802	-7.71105e-05	7.680747e-05	-0.00164662	-0.000645779	0.00202465	-0.000158489	0.000194471	0.000393601	-0.000387991	0.000197084	-0.00105506	0.000290165	0.00193946	-0.000612112	-0.000211341	0.00122753	0.00100776	0.00125345	0.00354236	2.5874604e-05	9.738997e-05	0.000558998	0.000159163	-0.000349141	0.00096222	0.000542561	-1.95069e-05	-0.000843906	0.000990002	-0.000263356	0.000796996	0.000944675	-0.000710578	0.00155611	0.00322672	-0.000616402	0.000604216	1.4106665e-05	0.000869204	0.00098812	0.000219738	0.000996355	0.000161763	-0.00034925	-0.000657351	-0.000362887	0.00102845	-0.000121901	-0.00114435	-0.000230525	0.00152316	0.00179864	0.000580688	-0.000283674	-0.00094134	0.000495515	0.000581763	-0.000937821	0.000543433	0.000558379	-0.000419599	0.00125674	0.000241949	3.9633807e-05	0.000604935	-0.000768234	0.000958202	0.000212856	-0.000480549	-0.00116655	0.000124524	6.291771e-05	0.00296455	-0.0003866	-0.000426542	0.001326	0.000865428	-0.00089028	-0.00239985	0.000241254	-0.00123139	-0.000991713	-4.04619e-05	0.000915702	0.00107069	0.000485262	0.00291926	0.00264665	0.00118316	0.000318754	0.000193208	0.0015246	0.00093281	0.000144599	0.000565761	-0.00017205	-0.000747049	0.00121489	0.00056856	0.000126191	0.000144461	0.00128657	-0.000128975	-0.000112652	2.3400019e-06	0.000410171	0.00175834	-0.000703697	-0.000677588	-0.0010225	-0.000907457	0.000598796	2.4548039e-05	-5.44104e-05	0.000955199	0.000866035	0.000928489	0.0010489	-0.000636007	0.000305589	0.000758982	-4.25172e-05	0.000930962	-0.000976321	0.000378019	0.0011423	0.000586328	8.57115e-06	0.000310166	-0.00164582	1.993219e-05	0.000272464	-0.000339331	0.000500389	-0.00108886	-0.0013372	0.000805845	-0.000529306	-0.000334714	2.352495e-06	0.000404546	0.000562709	-0.000501935	-0.0011949	-0.00109485	-6.9085e-05	-0.000637028	0.000507845	0.000462088	-0.000786116	-0.000572409	-0.000533084	0.000198288	-0.000821545	-0.000318433	0.000206777	0.00041921	0.00044998	-0.000538923	-0.00064666	-0.00011303	0.000660809	-0.00131129	0.00040851	0.000868958	-0.000746387	-0.00217238	0.00412635	0.000622679	-0.0010487	7.651435e-05	-0.000578218	0.000501547	-0.000146072	-0.00165182	0.00047171	-0.000654604	0.00174015	-0.000276641	0.000403318	0.000200437	0.000285916	-0.00072505	-0.000731457	0.00130253	0.000967581	-8.55496e-05	2.145246e-05	0.00130327	-0.00242532	-0.00105146	0.000712441	-0.000923738	5.1207385e-06	-0.000594674	0.00138844	-3.62035e-05	2.9470586e-06	0.000481034	0.000727066	0.000471133	-0.000190257	-0.000220558	0.00103404	0.000908308	-0.000111337	-0.00114114	-0.00150292	0.000421577	-0.000580633	0.000224246	-0.00130957	-0.000190913	0.000133398	0.000169609	0.000279972	-0.000952938	1.8718874e-05	0.000275629	-0.00093483	-0.000813322	0.00101252	-0.00136144	0.0001371	2.1007847e-05	0.000707574	-9.26126e-05	2.3921136e-06	0.00206575	0.000318782	0.000643846	0.000322882	0.00212085	0.00149625	6.332556e-05	-0.000474096	-0.00128798	0.000254961	0.000681274	-0.000763759	3.998407e-05	-0.000914485	-0.000543397	0.000321326	-0.000528399	0.00024191	-0.0014699	-0.000791256	0.000304611	-0.000196163	2.892018e-05	0.000360413	0.000231672	0.000670521	0.000440589	-0.000137864	0.000180432	-0.00147575	0.000631652	0.000389884	0.000352499	-0.000332912	0.000531731	-0.000198785	-0.00157199	-0.000748	0.00027666	-0.000193192	0.0020661	0.000715692	-0.00032087	-0.00036002	0.00158194	0.000574499	-0.00105842	-0.000285127	-0.000438879	0.000828542	7.26773e-05	0.000767942	-0.00110905	-0.000408771	0.000860369	0.000674713	-0.000606547	-4.18294e-05	-0.000124378	0.000296413	-0.000596319	4.745543e-06	-0.000413025	0.000299392	-0.000470589	8.654622e-05	0.000790011	-0.000393102	0.00102421	0.000614637	-0.000100473	-0.000303738	0.00045458	0.00118823	-0.000990815	0.0014375	-0.00127161	-0.000477242	3.3343127e-05	-0.00119746	0.000574775	0.000789195	0.00225825	-0.00101722	0.000414927	-0.00146647	-0.00174303	-0.000134133	0.00120781	-0.000226033	0.000390548	-5.09218e-05	-0.000759283	0.000283636	-0.000409561	7.69579e-05	-0.00110043	0.00101767	0.000259745	-0.000981177	-0.000473765	0.00115699	0.00117556	-0.000154294	0.000490019	0.000626262	4.011498e-05	-0.0013105	-0.0014228	-0.000657208	-0.000802382	-0.000419123	0.000659956	0.000755994	2.0551257e-05	0.000808263	-0.000309625	0.00176146	0.000906374	5.6884553e-05	0.000866683	0.00141929	0.000511627	-0.000748338	0.000327046	0.000728278	-0.000236516	0.00124504	-0.00128717	0.00046014	-0.00218805	-0.000194963	-0.000240496	0.00125198	-0.00248896	-7.75071e-05	-0.00106263	-0.000561781	-0.000578931	0.000524583	-0.000616535	0.000604372	-0.000668153	-0.000327646	0.000527758	-0.000928607	0.00129068	0.00051244	0.00119903	0.000310193	0.00052404	-1.70736e-05	-4.40692e-05	6.907733e-05	0.00120399	-0.000139424	-0.000734504	0.000990134	0.000147835	-0.00056223	0.000107038	0.000286306	-0.000186728	0.00149037	0.00113213	-0.00377102	0.00189396	0.0013785	2.2497627e-05	-0.000490093	0.00229266	-0.00476954	-0.00107297	-0.00413299	-0.00218286	-0.00397446	0.00190049	-0.000248819	-0.000874439	-0.000225106	-0.000136177	0.000531111	-0.000904348	3.129435e-07	0.000376828	-0.000236731	-0.000803048	-0.000711604	-7.56045e-05	-0.000149531	0.000263564	8.529201e-05	-0.000805084	-0.000954983	0.000444273	-0.000571348	0.000799867	-0.000666782	0.000690983	0.000411912	0.000409608	0.00129304	-0.000754119	-0.000992438	-0.000852353	-0.000110803	-0.000228245	-0.000153337	-0.0011798	0.000156059	-0.00042678	-0.000328794	0.000108367	0.000531381	-0.00138832	-0.000602888	-0.0016317	-0.000309792	0.000372675	-0.000222301	0.000598382	0.000691133	-0.00110233	-0.0015989	-0.000369354	-7.17279e-06	-7.4116e-05	-0.00122701	0.000146349	0.00067158	-0.00116619	-0.0010977	-0.000117293	-0.000852892	-0.000600581	-0.00151092	-0.00058239	5.0069168e-05	-0.00011447	-0.00112602	-0.000743225	-7.89734e-05	-0.00132166	0.000427672	0.000202978	-0.00149858	-0.000325873	-0.00159207	2.7931364e-06	-0.000490521	-0.00064743	-0.000770797	-0.00102609	0.000198432	0.0012164	-0.000290217	-0.000158985	-1.36302e-06	-0.00061774	-0.000401418	8.299479e-06	-0.00139541	0.00298884	0.000692411	0.000313291	9.827912e-05	0.000821868	-0.00106599	0.000786013	0.00176235	0.000218792	0.000292915	0.000497062	-0.000339309	-2.68239e-05	0.000749807	-0.000165872	-0.00208237	-0.000334139	-0.000104049	1.9547104e-05	0.000460419	0.000882303	0.00174096	0.00093795	-0.000215174	-0.000673151	0.000358816	0.000446051	0.000266266	0.000471196	-3.95881e-05	-0.000116255	-8.83246e-05	-0.000286276	-0.000353839	-0.000176529	0.00105048	-0.00032761	-0.00014181	0.000494101	0.000960263	-0.000510565	0.000349287	-0.000240116	-0.000639977	-0.000262453	-0.000143632	0.000849245	0.000413044	0.000596612	0.000919266	-0.000550216	0.00253557	0.000324562	0.00064045	0.000262793	5.9826787e-05	-0.00151223	-0.000905947	0.000249012	-0.000389035	0.00126534	0.00208409	-0.000171846	0.000260032	0.000252022	-0.000410528	-0.000231062	-5.16984e-05	0.00064724	0.00105235	-0.00180209	0.000321575	-0.00184133	0.000190497	0.00025359	-0.000346175	0.000850896	0.000694343	3.1450254e-05	-0.00128776	0.000629506	-0.000162808	-0.000244715	-0.000422678	-0.00490543	0.000378054	0.000117483	0.000375565	-0.00116991	0.00144386	0.000421299	0.000339809	0.00103826	0.000783901	0.0010931	0.000486412	-0.00041268	0.000425589	0.00207719	0.00077033	-0.000650307	0.00095888	4.384105e-05	0.000969922	4.6839497e-05	0.00156214	-0.00109843	-0.000506194	0.000929137	-0.000480882	-0.000472133	0.000170906	0.000587963	0.000941741	-0.00117108	0.000557648	0.000222355	0.00040448	0.000387526	0.000971455	2.02045e-05	-0.000141895	-0.000329903	5.386017e-05	-0.000238501	-0.000700035	0.000387478	-0.000256227	0.000180965	0.000426821	0.00138647	0.00195893	0.00132299	-0.00156202	-0.000523632	-0.00108731	0.00118869	0.000791564	-0.000102182	0.000574696	0.000622041	-0.00106337	0.000457035	-0.00180507	-0.000654231	-0.000784119	-0.000228312	-0.000324088	0.000565975	-5.39641e-05	0.000564907	-0.000242312	0.00125431	0.000168826	-0.00135844	0.000299255	-0.00166286	-0.000681696	0.000193182	-0.000254717	-0.000372146	-0.000186157	0.00081236	0.00051166	0.00184977	0.000359319	0.000558274	0.000326062	0.000763175	0.000570796	0.000401183	-0.000220301	-0.000355092	-7.67044e-05	0.00110976	-0.000535028	-0.000131207	6.196095e-05	0.000241419	0.000591935	-0.000505053	0.000278939	-0.000851	-0.000625789	0.000593062	0.000474994	-0.000266907	2.53932e-05	0.000173835	-0.000124854	0.00141305	-0.0010166	-0.00262421	0.00146052	-0.0011011	-0.000727966	0.000608704	-8.88361e-05	0.000541607	0.000568275	9.388016e-05	0.000157751	0.000491422	0.000480041	0.00127799	0.000353717	-0.00242274	0.000129496	0.00017389	-0.000277073	0.000472329	-0.000973678	-0.00145872	-0.000189695	-0.000615599	0.000224254	0.000904805	-9.1868e-05	-0.00125553	-7.86703e-05	0.000470802	0.000523751	0.00231341	0.000219352	0.000599279	-0.000271942	0.00066835	-0.000446085	0.000103055	-0.000271662	0.00158401	0.000283971	-0.00156558	0.000583485	0.000373973	0.00047544	-0.000248635	0.000786906	0.00122644	0.00114603	0.000110733	0.00162161	-0.000366344	0.000463314	0.000178197	-0.00104171	0.000137531	-0.000124053	-0.000118331	9.8780416e-05	0.000831878	-0.00076622	8.375958e-05	0.000604979	-0.000457986	-0.000144028	0.000577626	-0.000383052	0.000135123	-0.000477224	0.000763703	0.000529999	-0.000360712	-0.000867916	-0.000771921	-0.00100463	-0.000413121	-0.000377137	-0.000602646	-0.000254311	-0.000661787	0.000410369	-0.000559694	0.000838678	-6.71867e-05	0.00182977	3.8901027e-05	0.000154094	-5.18476e-05	-8.8737e-05	-0.000938184	0.000125111	-0.000227825	-0.000701527	0.000163709	0.00117955	0.0029588	0.00065459	-0.00160264	4.457937e-05	-0.000217206	-0.00209867	-0.00137084	0.00102546	-0.00130864	-0.000472397	-7.79648e-05	-0.00218074	0.000756416	0.000864459	-0.00026518	0.00100496	0.00070476	0.000829472	0.000329403	0.000756496	-0.0004707	0.000229471	-0.000508678	0.000204088	-0.00108271	0.000722879	0.000257435	-0.000148749	-0.000337998	0.000414253	0.000477669	-0.000635558	0.00088435	0.000391249	-0.00160363	-0.000207871	-0.000894548	0.00139091	0.000208278	-0.000403066	-0.00182676	0.00231454	0.00173292	0.00093545	0.000492654	-0.00119114	-0.000114525	-0.000700551	-1.37737e-06	-0.000329334	0.00038904	-6.40867e-05	0.000243866	-0.00119791	0.000296131	0.000116645	-0.000264064	-0.000434619	-0.00062701	0.000180289	-3.07073e-05	-0.00051965	0.00059545	5.1802803e-05	0.000438552	-0.000654228	0.000169415	0.000164472	8.1119506e-05	0.00107337	0.000169182	0.000345466	-0.000311823	-0.000438728	0.000166935	-0.000368724	-0.000505152	0.000328301	0.000221705	0.000604571	0.000696158	-0.000215295	9.725621e-06	-0.000104619	-0.000515837	-0.000353213	0.000297679	0.000633413	-0.000315599	-0.00039274	-0.0003036	0.000248807	-0.00180791	-0.000702864	-0.00151596	0.000190209	0.00196914	0.000317367	0.00129157	-0.00273831	-9.58874e-05	-0.000181305	-0.000127041	0.000602082	0.000214493	0.00025286	3.4618108e-05	0.000349167	0.000502459	-0.000178761	-0.000517455	0.000710321	0.000259344	-0.00085756	-0.0012425	-0.000600655	0.000906985	0.000354807	-0.000144322	-0.000217758	-0.000338271	-0.00162322	0.000857288	-0.000683048	-0.000567682	-0.000785957	0.000386352	-0.000470192	0.00103554	0.000130437	-0.000322877	7.227427e-05	0.00022568	0.000190374	-0.000755068	0.00131471	-0.00130233	6.633849e-05	0.00086885	8.947169e-05	4.7059923e-05	-0.000369612	-0.00211377	0.000686074	0.000597602	-0.000385044	-0.000977351	0.000175458	0.000744902	-0.000877849	0.000375228	-0.000119703	0.000127285	-0.000236807	0.00215516	5.1036608e-05	-0.000165281	0.000113378	0.000273232	0.000253534	0.000334763	0.000522123	-0.00133334	0.000259619	-0.000237746	-0.000585408	-3.40746e-05	-0.000344383	-0.000859356	0.000796421	0.000637664	-0.00048187	-0.000249364	-0.000370414	0.00035612	-0.000156973	-0.000470185	-0.000529808	0.000784245	0.00190527	0.000118803	0.000209296	-0.000299419	-0.000142226	-1.79461e-05	0.000875879	-0.000771196	-0.000329253	0.000349338	0.00100675	-0.000499724	-0.000108569	0.000889026	-0.000168619	-0.00134551	0.000135041	0.000708949	-0.000481331	8.129543e-05	0.00132365	0.000189531	-9.66183e-05	0.000558241	0.000763647	0.000946565	-0.00035851	0.00142185	-0.00269919	0.000853325	0.00013729	0.000224708	-0.00140449	-0.000943114	0.00118325	0.000339091	5.1853956e-05	-0.000127353	-0.000617938	0.00051697	-0.000121664	0.000748046	2.4417244e-05	-0.000701237	-0.000433297	-0.0030475	0.000894661	-0.00129249	0.00138608	0.000578827	-5.62203e-05	0.000611066	-0.000287431	0.00122699	-0.00108455	-0.000165915	-0.000406861	0.00058876	8.954932e-05	-0.000142184	0.000181196	-0.000413613	0.00103354	0.000672941	0.000357675	0.00163884	0.000215345	0.000956523	-0.000525843	-0.000137089	6.193704e-05	-0.000302318	0.000170742	0.00053913	-0.00147322	0.000551193	-0.000276158	-0.000124298	0.00104338	-5.15525e-05	-0.000593431	-0.00246328	0.000263949	0.000372932	0.000501979	0.00151011	0.000812113	-0.00014077	0.00099037	-0.000113148	0.000196216	0.000879242	-0.00168054	-0.000410083	0.000451045	-0.000926568	-0.000237985	-0.000967954	0.0014908	-0.0010574	-0.000918728	0.000280011	-0.00020321	0.000362573	0.000833677	0.000104742	0.00123182	0.000215061	-0.000907808	-0.000270259	-0.00203769	-0.00147236	-4.91777e-05	0.00131976	0.000758509	-0.00100687	0.00120298	-0.000849327	-0.000316746	-0.000842545	0.000220859	-0.00115835	0.00081398	-0.000554678	0.00160813	0.000375324	0.000374857	-0.000190345	0.00094808	0.000217847	0.00193616	0.00122201	0.000287609	-0.000611378	-0.000320662	-2.83996e-05	0.00189046	0.00127304	-0.000236994	0.000234368	0.000910488	7.585022e-05	0.000821585	0.000362198	-0.000559309	0.00108649	0.000253459	0.000898107	5.618396e-05	-0.000136557	0.000497803	9.564126e-05	0.000243651	0.000547641	-0.000445814	-0.000788472	0.000482669	0.0030983	-9.46574e-05	0.0014921	0.00128462	0.000670669	0.000430235	0.000881017	0.000934665	-3.42097e-05	-0.000137458	-0.000913447	0.000347953	-0.00176919	-0.00134376	-0.00108696	-0.000333882	-0.0016108	-0.0006683	-0.000419791	-0.000811684	-0.000357488	-0.00160552	-0.00174714	0.000468676	-0.00128399	-0.000220807	0.000343787	-7.40737e-05	0.000280163	0.000636632	0.000316774	-0.00109533	2.9329425e-05	0.000206649	0.000717816	-8.83371e-05	-0.000386486	0.000155985	0.000258852	0.000748345	0.000172239	0.000797088	-0.000747668	-0.00129842	9.391352e-05	-0.000555153	0.000891891	0.00152853	-0.00161143	-0.000118767	0.00057083	0.000750689	0.000366987	0.000148694	-0.000234158	-0.00057009	-2.70892e-05	-0.00036034	0.000393348	-0.000523873	-0.000718123	-5.06684e-05	0.00152842	0.000983796	0.000595821	0.0017787	-0.000689549	-0.000234838	-0.000303735	-0.000182277	-0.000444986	-0.00120657	-0.000351532	-0.000348574	-0.000886266	-0.000508549	-0.000584649	0.000295994	-0.000149047	-0.000399155	0.00250803	0.000426164	-0.00251844	-0.000351892	4.5140554e-05	3.1258118e-05	-0.000334163	-0.00165812	-0.000309693	0.000318351	0.000235333	0.000133228	0.000696693	-0.000941118	0.000583818	0.000209776	-0.000837865	0.000620845	-0.000203227	-0.000309759	-0.000517997	-7.46324e-05	0.000799921	-5.40014e-05	-0.00026747	-0.000360243	0.000545425	0.00015549	0.0013103	0.000915069	9.877855e-05	-3.81994e-05	0.000634956	0.000845545	-0.000550207	0.00123316	5.321488e-05	-0.000611039	0.0011121	0.000486795	-0.000639059	-0.000542852	7.612592e-06	-0.000213651	0.000377694	-3.82888e-05	-0.000635145	0.000558916	-0.000492066	-0.000626284	0.000516171	-1.72752e-05	5.9868562e-05	-0.00122404	0.00129361	0.00162899	0.000835398	0.000573962	0.00138201	-0.000468308	-0.000349699	0.00139692	-0.000297699	-0.000559199	0.000863029	-0.000415721	-3.17304e-05	0.00011068	2.0645783e-05	0.000656715	-0.00144713	0.000630699	0.0007116	-0.0013179	-0.00110423	-0.00191992	-0.00156305	0.0012159	0.000838496	-5.44073e-05	0.000827118	0.000589846	5.4860106e-05	0.000240267	-0.000638803	-0.000106613	-0.000748104	0.000998327	0.000391274	-0.000984357	-0.000401323	0.000433966	0.000115326	0.000346257	0.000859733	0.00135892	0.000391068	0.00205161	4.716343e-05	0.00133488	0.00019246	0.000806727	0.000168342	-0.00014445	0.00037866	0.00081343	0.00136987	0.000242432	0.00055777	0.000413943	-0.000356546	-0.000365556	-0.000793984	-0.000694951	-0.000102021	-0.00164749	0.00048573	-0.000720876	0.000143008	-2.97728e-06	0.000291144	0.000312927	0.000505234	-0.000807782	0.000481606	-9.75234e-05	-0.000282897	0.000647506	-4.16154e-05	-0.00100259	6.733324e-05	-0.000462403	-0.000171055	-0.000786048	0.000297483	0.000803286	8.730535e-05	-0.000469085	-0.000376925	-0.000394141	-8.11997e-05	-0.00031442	-0.00038512	-0.000898193	-0.000233388	0.00112821	0.000575089	0.00109749	0.000745931	0.000675585	0.000152352	0.000561243	-0.000327774	0.000261323	0.00143844	-0.000136181	-0.000359327	6.412901e-05	0.000742688	0.000180233	-8.49432e-05	0.000475466	2.7559063e-05	-0.000155874	0.000193748	-0.000556156	-0.00039496	-0.0013428	-0.0018193	0.000131558	-0.000449141	-9.98025e-06	-0.0021775	-0.00346819	-0.000123074	7.584572e-05	0.000523684	-0.00137517	-0.000942959	-0.00105453	-0.00111059	0.000242	-0.00124831	0.000459833	0.0008472	0.00092909	-0.000348764	-0.000823224	0.00346466	0.00129491	0.000810483	-7.30588e-05	-0.00091659	-0.000199426	0.00021073	0.00116134	0.000740083	-0.000663142	-0.000117053	-1.55858e-05	0.000525345	-0.000859263	-0.00114709	-0.000468824	0.00011012	-0.000673084	-0.00129856	0.000395718	-4.09974e-05	-0.00092034	0.000154859	0.000577782	0.000124333	-0.00082036	0.000109563	-0.00125876	-0.000468428	-0.000356947	0.000771065	0.00262387	-0.000199534	-0.000530717	-0.000973966	-0.000263567	0.000692086	0.000839309	-0.000262733	-0.000215365	0.000336968	0.00055011	-0.00129747	0.000332247	-0.000389385	-0.000766587	0.000829226	0.00133999	0.000330357	-0.000297915	-0.000427252	-5.39019e-05	9.4776355e-05	8.120066e-05	5.9045697e-06	-0.000139792	-0.000544501	-0.000840981	-0.000370873	-0.000351228	-0.00012675	0.000174184	0.000285107	0.0001917	-0.000878236	0.000690209	-0.00305021	0.000561063	0.000398176	-0.000102475	0.000333684	0.00115046	-6.641e-06	-0.000109333	-0.000922114	-0.000969784	-3.3452e-05	0.000246094	0.000533697	0.000211443	0.00115583	0.000568965	-0.00110721	5.462938e-05	-0.000489697	0.00057649	0.000944425	0.000176505	0.000339248	0.00156022	0.00134221	0.00053005	0.000353308	6.581659e-05	0.00040542	-4.01337e-05	0.000583726	0.000706656	-0.000503001	-0.000780863	0.00197985	-0.000227042	0.0001273	0.000896899	0.000518481	-0.00140981	-0.000107268	-1.37698e-05	0.000515313	3.994277e-05	-0.00202381	0.000883429	0.000920113	-0.000999824	-0.00215929	-5.61397e-06	0.000492081	-0.00161478	-0.000179114	-0.000778509	0.000870939	0.000414494	0.000656305	0.000405499	-0.000637245	-0.000429629	0.00101259	0.00076618	-0.000120771	-6.05696e-05	-0.000577556	0.000726087	0.000280735	-0.000180581	0.000158582	0.00067246	-0.000604654	-0.0013561	-0.000411462	-0.000287058	-0.000536137	0.000149107	-0.000440853	-6.94813e-05	0.000630838	-0.000924403	0.000584494	0.000672241	0.000628722	-0.000977766	-0.000279088	-0.000223815	-0.000489941	0.000196543	-0.000717714	6.17459e-06	4.0441046e-05	-0.000633869	0.00115605	-0.000231482	0.000311583	-0.00129595	-0.00041141	-0.00121316	0.000126806	0.000683938	-0.000847518	-0.000199838	-0.000146927	0.000345468	-0.00111646	0.000758149	0.000440427	0.000488946	0.000294085	-0.000774455	-0.000477859	-0.000392614	-2.67014e-05	0.00109573	8.60204e-05	-4.2077e-05	0.000553858	0.000564067	-0.000446719	4.69774e-05	-0.000540394	0.000247961	-0.000354624	-0.000533215	3.5964207e-05	0.00124924	0.00120272	0.000923694	-0.000429678	-0.000979269	0.000204593	-0.000249717	0.000195785	0.00164753	3.5850735e-05	0.00113607	0.0014493	0.000241297	-1.15874e-05	0.000182611	0.000446502	9.619209e-05	0.00148503	0.000512893	0.000434964	-5.89807e-05	8.458428e-05	-0.000714419	-0.000885649	0.00113782	0.000565061	0.00165176	-0.00121302	-0.0010405	0.00156234	-0.000551202	-9.89834e-05	0.0011364	-0.00146256	0.00038061	-0.00039528	-0.00078216	-0.000723759	0.000326413	-6.57854e-05	1.0084646e-06	-0.000285838	-0.000588233	0.000819198	0.000517929	-0.000574889	-0.000252865	-1.32999e-05	-0.000299927	-0.000887008	-0.00225811	0.00118601	-0.000591714	0.00180671	0.000219628	0.000192279	-0.000169219	0.00294036	-2.27638e-05	-0.000455488	0.000407221	-0.000111872	0.00119744	-0.000497488	-0.00102262	0.000251762	-0.000139293	0.000327725	-0.00152817	0.000493287	0.000583914	-0.000274386	0.000747147	-0.000402821	-0.000215682	0.000318544	0.000596594	0.00121197	-0.000183116	-0.000292017	-0.000441545	-0.000506321	-0.000683228	-5.48251e-05	-0.00163233	-0.00126112	-0.00088997	-0.000843991	-0.00209773	-0.000702066	0.000206062	0.000645647	0.00014982	0.000253106	-0.00173637	0.00110611	-0.0003951	0.000287599	0.00044371	0.00034788	-0.000280379	0.000202962	-0.00142149	-8.66219e-05	0.000580544	-0.000919035	-0.00172544	-0.000364206	0.000327201	-0.00118302	-0.00282694	0.000278225	-0.00213326	3.1144307e-05	-0.00013675	5.8201094e-05	-0.00220688	-0.000266396	0.000183305	-0.000130791	-0.000150051	-0.000727871	4.7717236e-05	0.00112848	0.000584582	0.00147002	0.000659238	0.000701523	-0.00051651	-8.91505e-05	-0.000327339	0.000649573	0.000192222	0.000684967	0.00190033	0.000156668	-0.000277463	0.00117257	5.9984377e-05	0.000257111	-0.0015794	-0.00168453	-4.63138e-05	0.000335292	-0.000317261	0.00115237	-0.00062736	-0.00052193	-0.000755581	0.000183312	0.00020207	-0.000326095	-0.00026814	-0.000587247	0.000757799	0.000427925	-0.00173476	0.000655297	0.000700149	0.000465427	0.000622309	0.000846364	-0.00180604	6.2193765e-05	0.00173883	-0.000229064	1.9038216e-05	0.000505869	0.0004243	0.000331334	-9.99246e-05	0.00215077	-0.000540824	-0.000163993	5.84426e-05	-0.000159788	-0.00070744	-0.00101499	-0.000271845	0.000114682	-3.01055e-05	0.000922616	-0.00104002	-0.00263062	-8.04069e-05	-0.000167287	0.00112898	-0.00102686	5.0077426e-05	-0.00058225	-0.000693989	-0.00144779	0.000853523	-0.000654448	0.000355885	-0.00152307	-0.000876221	-9.60702e-06	-0.00155614	-0.00151795	0.00019456	0.00040775	0.00053613	-0.000326035	-0.000692273	-0.000621059	8.129678e-05	0.00084759	0.000451599	0.00058178	-0.000283811	0.00276665	-0.00152095	0.00151847	0.000208013	0.000562136	-0.000148452	0.00386342	0.000649118	6.904142e-05	-0.0011973	0.000426303	0.00054943	-0.000438644	-0.000606911	1.01593205e-05	-0.00213892	-0.00259238	-0.000957481	-0.000334727	-9.33848e-06	-7.20204e-05	-0.00140152	0.000295972	0.000580287	-0.000493895	0.000459935	-0.000363264	-0.000221315	-0.000158934	0.000654305	0.00125146	0.000372518	0.0010948	0.000276112	-0.000157088	-0.000227302	-6.25858e-05	0.000544732	-0.000659194	0.000319725	-0.00120016	-0.000927687	-0.00128272	0.000357991	0.000710585	6.801758e-05	0.00304057	-0.000192959	-0.000318649	-0.000239417	0.000472913	-0.000440536	-0.000720961	0.000202985	-0.000121729	-0.000454243	-0.00138797	-0.00188482	-0.000720262	-0.000230486	-0.00157954	0.000184813	0.000156512	0.000290876	-0.000144094	0.000103576	0.000803872	0.000275149	-0.000182399	-0.000249341	-0.000147951	0.00107154	0.000946855	1.894276e-05	-0.00149189	0.00164823	-0.000225743	6.4336114e-06	8.77274e-05	0.000570549	0.000246349	-0.000576613	0.00019312	0.000610388	-0.000150224	0.000387146	0.000265287	-0.000311365	0.000481063	0.00109941	0.000504978	-0.0016505	0.000143251	-0.00169105	-0.000583938	0.000102367	0.000543076	0.00036067	-0.000446721	0.000245751	-0.000891733	0.000964567	0.000541683	-0.000161691	0.00121654	-0.000471016	0.000353615	-0.000108344	-0.000674807	-0.00104333	0.000295888	-0.000314175	-0.000564044	0.000759587	-2.50773e-05	0.000614919	0.000381781	-0.000254635	0.000706058	0.000235079	-0.000156683	-0.00116351	-0.000713892	-0.000310175	-0.000247068	0.00022301	-0.000801717	0.000578283	0.000151825	-1.78265e-05	0.000943804	0.000529444	0.000165666	-0.000152359	0.000256022	0.00148166	-0.00163426	-7.26941e-05	0.00102685	0.00011354	0.000670935	-0.000564731	0.00113134	0.000298931	0.000501329	0.00149238	0.000246179	-9.27602e-05	0.00119454	0.000442049	0.000971352	0.000174033	4.79946e-05	0.000506706	0.000957549	-0.000432719	0.000327847	-0.000129326	0.000368829	0.000391332	-0.00129127	0.000973288	-0.000310912	6.1593324e-05	0.000301685	0.000596014	-0.000818761	0.000263198	-9.0167e-05	-4.21689e-05	0.000323431	0.000350597	-0.000495425	-0.000220977	-0.00111323	-0.000154214	-0.00100444	4.0636492e-05	0.00114399	0.000310964	4.846568e-05	-0.00060732	0.000241183	0.000392327	0.000108708	-0.000224593	-0.000165883	-0.000318922	-0.00234709	-0.0017662	-0.00126997	0.000202756	0.00344807	0.00231715	-0.000187672	0.00123803	0.000386644	-0.0016455	-0.000672624	-7.74253e-05	-0.000604699	0.000656947	0.00261212	0.000728752	-0.000145138	0.000270485	0.000619023	-0.000390732	-0.000250673	0.000731642	-0.000157848	0.000938765	-3.34552e-06	0.000287242	-0.000976025	0.000264869	-0.00084371	0.000202393	-0.000678259	-0.00130448	3.4611065e-05	0.000325174	3.6491547e-05	0.0010427	-0.000550751	0.000149332	-9.57279e-05	0.000222641	0.000456745	0.000735406	0.000549725	-0.00042181	0.000197847	-0.000405206	-0.000237937	0.000341213	0.000271738	-0.000174477	0.000124624	-0.00104916	0.000839132	-0.000544604	-0.000227064	-0.00025132	0.000562193	-0.000774557	0.000358927	-0.000849592	6.623651e-05	-6.33052e-05	-0.0033776	-0.000772446	0.000161777	-0.000980102	-0.000563779	6.9860675e-05	0.00042695	0.000496106	3.8379963e-05	-0.000937101	0.000214909	0.000106949	-2.60337e-05	6.0425587e-05	-0.00027251	-0.00102522	0.00146555	0.00049154	0.000325682	-0.000684668	-0.000989407	-0.0021942	-0.000334631	-0.000753054	0.000206955	0.00083839	0.000669349	-0.00104382	0.000615801	-0.000227373	3.038809e-05	5.4780663e-05	0.000754219	4.9349725e-05	0.000505798	0.000921718	0.00104428	-0.00143944	-0.000139302	-0.00102444	0.000734381	-0.000420697	0.000466191	0.000546547	0.000971268	0.00125495	0.000642786	-0.000198807	0.000343611	-0.000231054	0.000302204	0.000869958	-0.000405149	0.00185234	-0.00019422	-0.000895358	-0.00193653	-0.000736875	0.000882949	-0.000191684	-0.000465187	-0.000414449	-0.000170408	1.959776e-06	-0.000481622	9.3040115e-05	0.000293414	0.000118519	-0.000534553	-0.000595734	-0.00134636	-0.00115946	1.3155151e-05	0.000252635	-0.00166871	-0.00107131	-0.000108896	0.000405825	5.374563e-05	-0.000262411	-0.000939156	2.3674349e-05	-0.00162689	5.996008e-05	0.00013479	-0.000972069	-3.47227e-05	-0.00050948	-0.000116071	0.000771198	0.00133351	0.00133759	7.041023e-05	3.488015e-05	-0.000174976	-0.000160587	6.6776855e-05	0.000717629	-0.000544562	-0.000245726	0.000681747	0.00187351	0.00194799	0.000414504	0.00125602	0.00058669	-0.000898312	-0.0019668	-0.000253595	0.00117915	0.000347681	-0.000224623	0.000318483	0.00259227	0.000590582	0.000784824	0.000791831	-0.000174774	0.000131121	-0.000771715	0.000350121	0.000211627	-0.000464729	-0.00023883	-0.0027234	-0.000604498	0.000398085	0.000379064	-0.000430491	0.00162017	-0.000808403	-0.000105397	-0.00151791	7.7307246e-05	7.346716e-06	8.0783044e-05	-0.000353764	-0.0015852	0.000603352	0.00148355	-0.000238111	-0.000378557	0.000295154	5.5500906e-05	7.895405e-05	0.000103757	0.00106538	8.910993e-05	0.000521567	0.000151094	-0.000156579	0.000107961	0.000238201	0.000189872	0.000384866	-0.0002256	0.000262035	0.000293465	0.000110847	-0.000497574	0.000590466	0.00111997	0.000414503	0.0025486	-0.0008906	0.000527241	-2.40161e-05	0.000874695	-0.000143059	-0.000364957	0.00056629	-0.000755698	-0.00269999	-0.00185429	-0.000314927	-0.000133859	0.000304296	0.000686891	-0.00114203	-0.000354604	-0.00095504	0.000217358	-0.000479436	-0.000523514	0.000559204	-0.000381041	0.00264745	0.000672313	0.000172717	0.00371596	0.000292662	-0.000896292	0.000126086	-0.000112137	0.000926817	-0.000641792	0.000162929	0.000710003	0.00025603	0.000685873	-2.93673e-05	-6.90006e-05	-0.000205807	0.00080503	0.00060785	-9.50381e-05	0.000440182	0.000147262	-0.000194002	0.000104903	4.357061e-05	0.000734244	7.13445e-05	0.000183108	-0.000200393	-0.000788189	-0.000635846	0.00128286	-2.76408e-06	0.00140223	-0.000340133	0.000254441	-0.000149054	4.2357067e-05	-0.00339037	0.000822013	0.00102821	0.00126075	-0.00100116	0.000116695	8.562337e-05	0.00016084	-0.00200906	-8.62704e-05	-8.73074e-05	0.00023313	-0.000262716	0.00136814	0.000114681	0.000818661	-4.73146e-05	-0.00126049	0.000279082	-0.000123559	7.244851e-05	-2.64138e-05	-0.000632186	-6.28614e-05	-0.00080301	0.00046171	-0.000220595	0.000345152	0.000171079	0.000646817	-6.41587e-05	7.745397e-05	-0.000258435	-0.00193638	-0.00106272	0.00068825	-8.08952e-05	0.00055842	-6.59542e-05	0.000373139	-0.000819237	0.000621331	-0.000139	0.000717673	-5.99971e-05	0.00023176	-5.58823e-05	0.000874937	-0.000620627	-9.71218e-05	-0.00063619	0.000863445	0.000813239	0.000839632	0.000508782	-0.000875456	0.000321373	-0.000404058	7.217076e-05	-0.000151004	0.000412605	0.000631531	5.758672e-05	-0.00265421	0.00117963	0.000422519	-8.11693e-05	0.00183966	0.000850019	0.000265922	0.000193655	-0.00106828	0.000179236	0.000128771	0.000480338	-0.000114221	-0.000387647	0.000485343	-0.00013341	0.000843629	0.000934554	-0.00111182	-0.00129014	0.0017852	-0.000566486	0.000280072	0.000587982	-0.000457741	-0.000761411	-0.000672417	-0.00167314	-0.00122557	-0.00132689	-0.000586476	8.672254e-05	-0.0016248	0.000389242	-0.00147852	0.000830706	0.00168045	0.00050703	-0.000587421	0.000795184	-0.000533655	0.00019575	2.3096234e-05	-0.000413722	-0.000382892	-0.000553741	0.00187652	-0.000956251	0.000842572	-0.000791482	-0.00135159	-0.000273239	-0.000515288	-0.000686525	0.000586193	0.000136411	0.00125347	-0.0008148	2.0470552e-05	0.000360583	0.00137611	0.000238188	0.000409781	0.000255824	-0.000175595	-0.000482608	-0.000831891	0.00100293	-0.000306637	-4.94789e-05	0.000118499	0.000238257	0.000943659	-0.000887043	-0.000405078	-0.00145952	-0.000313846	-3.06793e-05	-0.000242881	-0.00101607	-0.00014722	0.000190546	0.000337093	0.000521728	0.000526149	0.000368535	0.000614051	-0.00142414	0.000289302	0.000322923	-0.00159822	-3.83619e-05	0.000129008	-0.000724774	0.000143755	-0.000201872	0.000114818	-0.000392922	-9.14676e-06	4.5858837e-05	-0.000176374	-5.81479e-05	-0.00101569	-0.000694729	-0.000903299	0.00102105	0.000793687	0.000671554	0.000484575	-0.00144013	-0.00113303	0.00104809	-0.00105103	-0.000393714	0.000539628	-0.000623791	-0.00140337	0.00129534	-0.00288752	0.000401055	-0.000332231	-0.000196932	-0.000651483	0.00175245	-8.0637e-05	0.000103084	0.00133694	-0.00205349	0.000296829	-0.000306566	-0.000211249	-0.000583648	0.000639042	-0.000741308	-0.00288659	0.0001224	-3.2725e-06	0.000591459	0.000481362	-7.43168e-05	-0.0012349	-0.00030074	0.000965077	0.00148531	0.000199063	1.777383e-05	-0.00131394	-0.000342589	5.3975247e-05	0.00121411	7.05812e-05	-0.00163937	-0.00047511	0.000747239	0.000940774	0.000827404	-0.000757678	-0.000985108	-0.000794669	-0.000104411	0.00103521	0.000485258	-0.000470251	0.000277135	0.000782904	-0.000558774	-0.000382189	0.000605521	0.00249246	-0.000237742	-2.44953e-05	-0.00272022	-0.000270097	-0.00151524	0.000770326	-0.00158393	0.00120976	0.000817484	0.00033484	0.000341584	0.000170421	0.00051075	0.000290164	0.000290578	0.000220654	-0.00113081	-1.38898e-05	-0.000220835	3.831579e-05	0.000616167	-0.000880615	0.000555063	0.000158078	-0.000878639	-0.000512906	0.000209694	0.000143026	0.000130634	-0.000306564	4.926692e-06	8.298699e-05	0.000152633	0.000769042	-0.00186853	-6.40517e-05	-0.000919446	-0.00219875	0.000410426	0.00185235	7.585036e-05	0.00161863	0.000788915	-0.000695492	-0.00176117	-0.000759598	0.000800467	-0.00179391	-0.000690514	-0.000504584	-0.000984826	0.00064569	0.000331954	-0.000629113	-0.000169888	0.000423055	-0.000182098	0.000392149	3.8814047e-05	-0.000990961	-0.000213592	0.000141277	0.000246024	0.000430038	-0.000713864	0.000350281	-0.000681364	1.4922774e-05	0.00141406	-0.000487777	0.000410016	0.00023611	0.0013165	0.000664554	0.00136313	0.00241186	0.000972125	-0.00085894	-0.00052283	-0.00105228	-0.0012199	0.000369708	0.0017561	0.000199437	0.000153952	0.000619719	0.000255152	-0.000177785	1.28371385e-05	0.000958129	-0.00272352	0.000298024	-0.000294143	-0.000159203	0.000174806	-0.000201092	-0.000504527	-0.000938302	0.000620117	0.00165635	0.00110072	-0.00020327	-0.000287989	0.000696936	-0.000179763	0.00213762	0.000518821	0.000719578	0.00166293	-0.000750095	0.00165035	0.00119604	0.00161466	0.00182142	0.00128451	0.00109201	-0.00127912	6.6423113e-06	-0.000598023	0.00193312	-6.25384e-05	-0.000212868	-0.000936557	-0.00150961	-0.00118929	-0.000158541	0.000583068	0.000274416	0.000469514	8.186184e-05	0.000195056	2.3607996e-05	0.000325959	0.000657553	-0.000873911	0.000639518	-0.000907319	0.00105605	0.000462269	0.000109496	0.000335465	0.000120882	-0.00104742	-0.000158808	0.000288907	0.000745199	0.000382943	-0.0013043	0.000389435	0.00027945	0.000754005	-8.28972e-05	0.000260198	-0.000122884	6.543653e-05	0.000466809	-0.00160878	-9.23802e-05	0.000451984	0.000294081	-0.000380235	-0.000165302	0.000669339	-4.49138e-06	0.000923632	-0.00115974	-0.00101198	0.00158396	0.00020796	0.000456038	-0.00100132	0.000526886	-0.00152592	-1.1211e-05	0.000273484	4.371778e-05	0.000379697	-0.000209439	-0.000664216	-0.000413326	0.000400272	0.000141698	0.000176172	-0.000141072	-0.00111723	0.000157113	-0.00291138	-0.00065126	0.000179871	0.000126836	0.000143872	0.000566829	-0.000244264	0.00228522	0.000495498	-6.07801e-05	-0.000945464	-0.000423424	-0.000316747	0.00100471	-0.000892804	-0.000817007	-0.000422036	-0.000422077	0.000104565	0.000636858	8.909806e-06	-0.00157156	0.00142403	-0.00174717	0.00038543	6.7710396e-05	-0.000415044	0.000147865	0.000169268	4.6692126e-05	-0.000580341	-0.000779542	-0.0029936	-0.000246057	-0.000386664	0.00205559	-0.00118587	0.000120798	-0.000656427	-0.00104389	0.000783906	-0.00196468	-0.00105225	-0.000158878	0.000319593	-0.000121327	-0.00278795	-0.000337025	0.000477386	8.8829795e-05	0.000365262	0.00107952	9.939516e-05	-0.00402494	0.000270599	-0.000554279	-0.000106412	0.000361098	0.000464102	3.6882768e-05	-1.33197e-05	-0.000286017	0.000175174	-0.000705509	5.7714147e-05	0.000961093	6.473707e-05	0.000307	0.000385837	-0.000145387	0.000137281	-2.15983e-05	0.000510722	-0.00112212	0.00022181	8.636218e-05	0.000235635	0.000473807	0.000180434	-0.000511843	0.00085016	-0.000240513	9.188529e-05	0.000387837	0.00116708	0.000344534	4.50764e-05	0.000369053	0.00274581	-0.000158972	-7.63588e-05	-0.00095108	-0.000748854	-0.000898804	-0.00159596	0.000416847	-0.000850343	-0.000117431	-8.93859e-05	0.000456077	3.5951158e-05	-0.000115644	-0.000575032	0.000845616	0.000970973	-0.00179826	0.000144731	-0.000956551	-0.000490986	-0.000379046	-0.000138985	0.00037405	0.00189205	0.000741277	0.000436367	-0.000884536	0.00252283	-0.000596404	-0.000875622	-0.000354184	-0.000524296	0.000305074	0.000312585	0.000141814	-0.00172088	-0.00383258	-0.0010052	0.000665713	0.000248565	4.311615e-05	0.000599265	-0.00151871	0.00250201	0.000785211	0.00119811	-0.000418143	-0.0019409	-0.00243333	-0.000321048	-0.000117772	-0.000111825	0.000160048	-5.55187e-05	0.000267329	-0.000104316	0.000103543	0.000346183	-0.000136217	-0.000201615	0.000447879	-0.000247175	-0.000111211	-0.00142374	0.000615125	-0.000741147	-0.00123286	0.000335955	-7.70267e-05	-0.00119215	0.00145621	0.000411179	-0.00024212	-0.00183447	0.00028538	-0.000335131	-0.000361483	0.000236354	-0.000643441	-3.48218e-05	-0.000371968	-0.000621546	-0.000765578	0.00172718	0.00123205	0.000455129	7.257977e-05	0.000264627	-0.00110718	-0.00047968	0.00058367	-0.0019737	0.000438443	-0.00218154	0.00379525	-0.00182506	-0.000300438	0.000112343	-0.000319992	0.00173239	0.00046308	0.000861604	-0.000745943	3.792031e-05	-9.83996e-05	2.691929e-05	-0.000472656	-0.000838263	0.000172707	-0.00200633	-6.28173e-05	-0.000109863	0.000128283	0.000126113	-0.000652763	0.000508772	-0.000375766	-0.000587662	0.00145536	-0.000885316	-0.000412262	0.000587005	-0.000882595	0.000190718	0.00138861	0.000752794	-0.000510702	-0.000690312	0.000399251	-0.000304464	0.000728014	7.856239e-05	6.679211e-05	5.1313687e-05	-0.00177676	0.000827464	-0.00105581	0.000192147	-0.000172885	-0.00172983	-9.50602e-05	-0.000781986	-0.00105764	0.00087496	-0.000699264	0.00045323	-0.00121564	0.000433096	-0.000699089	-0.000239999	-0.000814597	-0.000233663	-0.000848887	-6.7095e-06	0.000635052	-0.000122902	-0.000960841	0.000674988	-0.000491031	-0.00177168	-0.000599645	-0.00117187	-0.000547177	1.9628069e-05	-0.00313544	-0.00063033	-1.86452e-05	-0.00106957	8.492888e-05	0.000264823	-0.000113332	-0.000214852	0.00103237	-0.000439137	0.000176371	-0.000568328	-0.00244385	-0.00106862	-0.00107086	-0.000651254	-0.000575222	0.000211242	-0.000133432	0.000750553	0.000424766	0.0014764	-0.000194182	-0.000414658	0.00088564	0.00170151	0.00173727	-0.00052826	-0.00103032	-6.47843e-05	0.000628684	0.000768272	0.000160358	-0.00021206	0.000474107	0.00417835	0.000929182	0.00060771	0.000277501	0.000103249	-0.000511313	0.000370267	-0.000311602	-0.000348116	0.000109225	-0.000558219	0.00333715	1.0857291e-05	-4.66313e-05	0.00026519	0.000111297	0.000372476	-0.00146211	0.000124553	-0.000677804	-0.00063523	-0.000385982	0.000102093	-0.000313411	-0.00101628	0.000455734	-0.000223436	-7.94075e-05	-0.000269609	-0.00149548	-0.000666422	-8.9394e-05	-1.98087e-05	-0.000374373	0.000358912	0.00235153	0.000260008	0.000220496	0.000845398	0.000429679	-7.20158e-05	0.000257358	0.000336734	-3.01404e-05	0.000183731	-0.000218087	0.000109344	-0.00030416	0.000350781	-0.000448832	-0.000441207	-0.00162643	-0.00142518	0.00145355	0.00123537	0.00032631	0.000188315	0.00117438	-0.000610734	-0.000307378	0.000478639	0.000540795	-0.000188347	-0.000854331	-0.000636044	-0.0021483	-0.000657559	-8.31708e-05	-6.54372e-05	-0.000239136	-0.000212001	0.000218621	-8.35655e-05	0.000816545	6.966985e-05	-0.000290234	2.5765396e-06	0.000211436	-0.000178997	0.00067128	-0.000477231	-4.4787e-05	-0.000382281	-0.00130419	0.000139871	-8.85504e-05	-0.000453022	0.000189058	-0.000664743	0.000808929	-0.000239369	-0.000567024	-0.000606399	-0.000629296	-0.00156101	0.00054581	-0.000389709	0.000109675	0.000148574	-0.000105528	0.00114595	4.482414e-05	-0.000554791	0.00107567	0.000276298	0.00061099	-0.00064524	-0.000122542	0.00046968	-0.000331924	-0.000313364	0.00143131	0.000739269	-0.000213418	0.00072134	-2.44191e-05	6.187525e-05	-0.000145378	-0.00106833	0.000505981	-0.000804753	-0.000178632	0.000889646	0.00267036	-3.87615e-05	-0.00147971	-0.000938034	0.000369834	-0.00117343	-0.000500602	-0.000588377	-2.90028e-05	8.8144676e-05	-0.00144562	0.000299357	0.000636569	0.000140517	0.00015491	0.00147248	-0.0021945	-0.00103906	0.00050395	0.000896094	0.00123103	0.000477463	0.00078238	0.000347322	-0.000892323	0.000510603	-0.000705653	-0.000139058	-4.71621e-06	0.000567596	-0.000420875	-0.000466452	-8.74745e-05	0.000749196	-0.000134066	0.00039525	0.000236771	-0.000685561	-0.000642831	-0.0013334	-0.000485707	-8.14574e-05	0.000318879	0.00107993	0.000895596	-1.87362e-05	0.000411639	0.000160379	0.000165366	-0.000357585	-0.0014964	0.000930196	0.000372425	-0.000515596	-0.000567459	0.000112854	0.000407395	5.4144315e-05	0.000296126	-0.000357039	-0.00103158	-0.000851588	-0.00136954	-0.0014042	0.000670395	2.2573991e-05	0.00206716	0.000589849	-0.00019256	-0.000698483	-0.000226141	0.000278259	0.000888345	0.000422285	-0.000420476	-0.000267465	1.7254482e-05	0.000847141	-0.000875529	-5.62259e-05	0.000187536	-0.000140732	0.000301711	-0.000437766	-0.00139808	-0.000581798	-0.000756827	-0.000395268	0.000139493	0.00068764	0.000108966	0.000145491	-0.00056021	-0.00040096	6.5757755e-05	0.000699093	-0.00165565	0.000502723	0.000282916	6.406445e-05	0.000810789	-0.000408107	0.000146504	0.00020457	0.000134682	9.653798e-05	-0.000496581	-0.000129895	0.000594746	0.000752254	0.000265957	0.000664359	-2.12461e-05	0.00036832	0.00129565	-0.000128991	0.000420577	0.000253349	0.000444769	-0.000415323	-4.35273e-05	3.0759038e-05	-0.000150343	-0.00257358	-0.00220603	-0.000457963	0.000613602	-0.000145962	0.000342952	0.000383858	0.000524127	0.000269268	-0.00152643	-0.000164141	0.00143362	0.000135811	-0.000283566	0.000149552	0.00213138	-0.000965204	0.000184793	0.00144839	0.000703069	0.000137619	0.000253926	-0.000369641	0.00163971	0.000765399	-3.15116e-05	-0.000692261	0.00033202	-0.000154738	0.000871953	0.000375642	3.162882e-05	0.000236591	0.000406372	-0.000376086	-0.000454877	-0.000188104	-0.000931247	0.000951565	0.00126156	-8.42827e-05	-1.44721e-05	0.000267346	0.000399842	-0.0013487	-0.00115351	-0.00092672	-0.00150695	-0.000313904	-0.00294162	0.00175044	-0.00112818	-0.00190953	-0.000784966	-0.000182107	0.000671192	0.0014174	1.6623539e-05	-0.00041871	-0.000455024	-0.00037782	-0.0012064	4.7652436e-05	-0.000680754	-0.000753063	0.000547009	-0.000279624	-0.000931676	-0.000202524	0.00068946	-0.000309611	-0.000950523	-0.000555406	0.000228462	0.00099485	-0.000333109	-0.000253428	0.000716417	-0.000563765	0.000732569	-0.000842888	-0.000329748	-0.000136805	-0.000106162	4.8272388e-05	-5.98285e-05	1.5486874e-05	0.000634846	-0.000301716	0.000616056	-0.000913891	0.000361904	8.853491e-05	-0.000825939	0.000176376	-0.000331063	-0.000257578	0.00068131	-0.000466494	0.000689998	0.000112115	-0.000353533	7.061551e-05	0.000325523	0.000411115	0.000276471	0.000106014	0.000656726	0.000108996	0.000212659	-0.000919096	-0.000848978	0.000787321	0.000201149	-0.00124835	0.000127119	0.000714948	-4.73139e-06	0.00045262	0.000287283	0.000975296	0.000503478	-0.000941789	0.000369142	-0.000771471	0.00143096	-0.000452792	-0.00134168	-0.000755258	-0.000732944	0.00111706	-0.000816197	0.000462918	9.99651e-05	0.000557821	0.000183281	0.000432902	-0.00029185	-0.000177856	0.0010741	0.00032569	0.000828223	-0.000800357	-0.00168113	-0.00146762	-0.000721941	0.00092103	-0.00173021	0.00132017	-0.000103993	2.9969733e-05	0.00051174	-0.00171822	0.00120431	-0.000695023	-0.00140838	-0.000162354	-0.000309527	-0.000224107	-0.000154771	-0.000656131	-0.00109857	0.000203933	0.000907417	-0.000592268	0.000721529	0.000311902	0.000492159	-3.42068e-05	-0.000151377	-0.000530631	-0.00032842	-0.000516599	0.000241405	-0.000282248	-0.00295183	0.000537668	-0.000602814	1.4048771e-05	-0.000131783	-0.000496863	7.2360934e-05	-0.000200524	-0.000385366	-0.00234546	2.5558855e-05	-0.000286325	0.000189463	-0.00206389	-0.00130922	9.778016e-05	2.5382935e-05	1.1716267e-05	0.000435856	-0.000647092	-0.000780623	-0.00033571	-0.000681735	0.000299597	-0.000226155	-0.000450742	-0.000264923	-0.00135326	-0.000657104	-0.000242827	-0.000141903	-0.000510023	-0.000282491	0.000142785	-0.00041346	0.000406596	-0.00014892	-0.00112737	-0.00135618	-0.000247969	0.00115352	0.000210461	-0.000867297	0.000296226	-0.000319417	-0.000828511	0.000183059	0.000836083	-0.0003602	0.000348521	0.000767899	-0.000553482	-0.000710637	0.000611132	0.000459024	-0.000319086	-0.000504074	-0.00027685	5.824601e-05	0.000258154	-0.00255373	-0.00197589	-0.00169664	-0.00065368	0.00128527	0.000361216	0.00149201	6.465064e-05	0.000366175	-0.000221757	0.000410936	0.000209403	-0.000712253	0.000670361	-0.000646831	-1.95179e-05	-0.000735982	4.768845e-05	-0.000731485	-7.72461e-05	0.00015936	-0.000265118	-0.00144159	-0.00296462	-0.000345166	0.0015085	0.000530132	9.5212024e-05	0.00262025	0.00189865	0.000290073	-0.000392096	0.000587647	-7.02448e-05	0.000767492	6.939741e-05	-3.57905e-05	7.472992e-06	-5.33627e-05	0.000118891	-0.000295689	4.931367e-05	-8.47722e-05	0.000549466	-0.000277818	0.000866101	-1.21444e-06	0.00193012	0.00160424	-0.000107109	0.00022039	-0.00179736	0.000467689	-0.00104904	0.00155024	7.288844e-05	-0.000889998	0.000228536	0.000200211	-0.00115525	-0.00118982	0.000927558	0.000828735	0.00123346	-0.000965527	-0.00041897	0.000130183	-0.000364162	-0.00150271	0.000330017	-0.00121566	-0.00121128	-0.00245545	0.00266425	-0.000223117	0.000479971	0.00012941	-0.000254258	0.00031184	0.00274648	9.9992205e-05	-0.00158296	-0.000957042	0.00041056	0.0015751	-0.000392233	0.000473198	0.000256957	0.00146007	0.000385022	-0.000475989	0.0015253	-0.00134129	-0.00152788	-4.06247e-05	-0.00145288	-0.000746703	0.000142472	0.000202246	0.000108823	-0.000574563	0.000548904	-0.00266852	0.000861374	0.000960681	-0.000125142	-0.00368084	0.000154588	-0.000586191	0.0001394	-0.000352835	0.000350827	-0.00036153	-0.000661502	0.000741486	-0.000302429	-0.000194703	-6.50472e-05	0.000550486	5.9900435e-06	-0.000238943	0.00109224	-0.000445605	0.000390312	0.000491939	-5.72789e-05	0.000772983	0.0011897	-0.00275706	0.00120895	0.000187618	0.000146342	-0.000838418	5.3035365e-05	0.000244086	-0.000160668	-0.000204453	-0.00168219	-0.000909942	0.000779254	-0.000461561	-0.00120437	-0.000493048	6.555539e-05	0.000398813	0.00026923	-0.00095511	0.00133846	-0.000925018	4.5782515e-05	9.172199e-05	0.000511109	0.00141987	-0.000788326	-8.63895e-05	0.000355342	0.000342095	0.000694271	5.8458383e-05	-2.25866e-05	-1.03801e-05	0.000515838	-0.000331321	0.0002994	0.000184672	-0.000274686	-0.000148533	-0.000507239	6.012145e-05	-0.000510186	0.00035332	-0.000152728	-0.000266391	-0.00060023	-0.000389067	-0.000191953	-2.87127e-05	-0.00041561	-0.000431923	-3.27246e-05	-0.000159378	0.000926798	0.000344759	-0.000270162	-0.000433377	-0.000349775	0.000661078	0.00213581	-0.000730065	0.000199034	0.000509235	-0.000464287	-0.000297148	0.00087612	-0.000560238	1.7824254e-05	-3.66534e-05	0.000214836	-5.66565e-05	0.000467997	0.000835314	0.000310954	0.000711771	0.000459465	4.5231835e-05	-0.000155252	-0.000622057	-2.6971e-05	0.000230416	-0.000155291	0.000823886	8.8191904e-05	-0.0001594	4.0883646e-05	-0.000757533	-7.62986e-05	0.000299786	-0.00162266	-5.77085e-05	-0.00129631	0.000818736	-0.00047674	0.000331567	-0.000509572	0.000448163	0.000226975	0.000476983	0.000228137	0.000315092	-0.000272282	-0.000731423	8.390006e-05	0.000364841	0.00218402	0.000762439	-4.86414e-07	0.00114345	0.00258473	0.00139865	-0.000561827	0.000875721	-5.74046e-05	0.000316416	5.8407182e-05	-8.31469e-05	0.000343242	0.00054329	-0.000663965	0.000767363	-0.000188023	-0.00019993	-0.000116041	0.00121284	-0.000109351	3.2035063e-05	0.000418668	0.00131864	0.00105543	0.00110155	0.000828502	-0.000245286	0.000106416	0.00153374	0.000659827	0.0007481	-9.02305e-05	-7.85796e-05	-0.000295295	-2.09324e-05	2.802877e-06	-0.00124795	-0.000544867	-0.000439926	0.00315433	0.000327484	-0.000249077	-0.00113278	-5.4525e-05	-0.00087852	-0.000364698	-0.000621228	2.7987095e-05	4.0813084e-05	0.000450145	-0.000275031	0.00132536	0.000736159	0.000341875	3.1206764e-05	-0.00023245	-0.00116835	0.000378371	-2.47402e-06	-0.00044317	-0.000530374	0.00148979	-0.00113485	-0.0005088	-0.00020995	0.000205799	0.00185994	-0.000405189	0.00114188	-0.000260541	-0.000117464	0.00209083	0.00134963	-0.000693631	-0.000476187	-2.65507e-05	-0.000536599	0.000272546	-0.00121005	-0.000672748	-0.000557365	-0.000295493	-0.000542094	-3.18775e-05	0.000281228	4.0875857e-05	0.000868899	-0.000287782	-0.00102142	-5.6717e-05	0.000299907	-5.97969e-05	0.000133258	0.000602539	-0.000774624	-1.78266e-05	-0.000742045	-0.000259104	0.00085156	0.00125709	-8.94615e-05	0.00043198	0.000293908	-4.83505e-05	-0.000566962	-8.84448e-05	0.00023641	0.000731862	0.000748694	0.000579896	-0.000308968	0.00104234	0.0009541	0.00218352	0.000713636	-0.000438402	-0.000316811	-0.000354335	-0.000374161	-0.000581073	-0.00102105	0.000865341	-0.000129112	0.000498923	-0.000358077	-0.00174869	0.000199401	-0.00115729	-0.000459323	0.000184256	-0.000122349	0.00112606	-0.00100948	-0.00112453	0.00106908	-0.000599393	-0.000287662	0.000134561	-0.00161127	-0.00255101	0.000609513	-0.00112805	0.000769446	-5.86127e-05	0.000209416	-0.002358	-4.6348e-05	-0.000857124	-0.000587488	0.00131396	0.00300024	0.000253129	-0.000625691	0.000462742	0.000918924	-6.36083e-05	-7.11996e-05	0.000704203	-0.000163796	0.000205328	-0.000313199	0.00130995	0.000201291	-0.00167739	-3.27752e-06	0.00016162	-0.00092313	-0.000778074	0.000217888	0.00142457	0.000552562	-0.00121743	0.000369798	-0.00120718	-0.000593345	0.000536254	-0.000407182	0.000374992	-0.000320294	0.000527189	0.00107869	-1.15015e-05	-0.000903889	0.000634778	-0.000283196	9.299258e-05	0.000258092	-0.000230691	-0.000646662	0.000487175	0.00251789	-0.00114984	0.00186914	-0.000631268	-0.00030163	-0.00144329	-0.000359926	3.2872665e-06	-0.000251282	0.000147526	-0.00230236	-0.000657524	0.00032218	-0.00151841	7.3801464e-05	0.000114398	0.00130909	-2.52404e-05	0.00150935	0.000988492	-0.00047079	0.00124437	-0.000764706	0.0016418	-0.000273703	-0.00159596	0.000145739	-0.000472109	-9.60541e-07	0.00047118	-0.000529281	-0.000287832	-0.000539018	0.000339171	0.00012886	-0.000176482	-0.000457228	-0.000660263	0.000291958	0.000728541	-0.000719965	0.000241981	-0.000314747	-0.000424273	-0.000264271	0.000100192	5.0706596e-05	0.000457337	-0.00153787	-0.000219623	0.000352506	0.000529058	0.000650434	0.00011028	-0.00032187	0.000492776	-0.000224552	0.00028744	0.000308784	-0.000840155	0.000396603	0.000693147	-3.54625e-05	-5.87533e-05	0.000267719	-4.26955e-05	-4.80988e-05	7.537024e-05	-5.087e-05	-0.00143592	-0.00129796	-0.00017356	-0.000334787	-0.00119326	-0.000927502	-0.00123829	0.00114131	0.000131698	-4.83896e-06	0.00160582	-0.00106123	-0.000604022	-0.0018542	7.077091e-05	-6.56918e-05	-0.00102218	0.00156149	0.00121577	0.000133529	-0.000418836	8.770622e-05	-0.000683472	-5.35548e-05	-0.000111756	0.000193633	0.00139959	-0.000323373	0.000295564	0.000687899	3.3501385e-06	-0.000121084	0.000619118	-0.00128231	0.000566715	0.000990241	-0.000318369	-0.000279129	0.00150886	-0.00130413	-4.97324e-06	-0.000303757	0.00287943	0.000411613	-0.000319549	0.000544102	-0.00126074	-9.61409e-05	-0.00125184	-0.00101958	-0.00126938	0.00343175	0.00140979	-0.00175839	-0.000265954	-0.000538746	0.000482864	0.00019215	-0.00051098	0.000312537	-3.35313e-05	0.000421627	-0.000389835	0.000487524	-0.000352008	0.00111629	-0.000946765	-0.000272646	0.00100668	0.000999928	-0.000230384	0.000203951	0.00135896	0.000337934	7.790114e-05	0.000340218	0.000168761	-0.000175094	-0.00107014	0.000168309	-0.00209668	0.000474458	-0.000224432	0.000892961	-0.000615804	-0.000453494	-0.000663888	-0.000321727	-0.000722301	0.000351791	-0.00174597	7.858235e-06	0.00138179	-0.00190329	-0.000641982	5.4639117e-06	0.00152958	0.000198858	0.000352753	-2.36735e-05	0.00047512	-0.000105709	0.000298148	4.6121404e-05	0.000827535	5.910365e-05	-0.00135653	0.000712432	-0.000116573	-3.68436e-05	-0.000513302	0.000133364	0.000484706	-0.00129337	0.000584009	0.00120583	0.0014615	0.000433161	0.000372524	0.00187243	0.000741118	0.00132725	0.00121787	-0.00119124	0.000571593	-0.00162322	0.000122217	0.000109905	0.000651155	-0.000495621	-0.00072135	0.00156243	0.000213655	-0.000167118	-0.000238008	2.1633507e-06	0.00156385	-0.000129022	-0.000394321	0.00179776	-0.000495556	-0.000117254	-0.000294147	0.000895008	-0.00203114	0.000604933	-0.000632376	0.00113363	0.000137021	0.000505006	0.00169679	0.000543343	-0.000148464	-0.000284243	0.000593246	-0.000861617	-0.00130198	0.000235349	0.000627621	0.000673409	-0.000923072	0.000566785	0.000179418	0.000125706	0.0011846	-0.00132224	-0.000509709	8.6034706e-05	0.000726362	0.00115281	2.3160741e-05	0.000301274	-0.00131383	2.1028822e-05	0.000126829	0.000332357	-0.000538523	-0.00121972	-0.00117308	0.00073842	0.000100211	0.00010261	-0.000168974	-0.000356905	-0.00108071	0.00153683	0.000693475	-8.47838e-05	-0.000196318	-0.000340733	-0.00131681	0.00103603	0.00108198	8.979823e-05	0.000345039	-0.00090969	0.00153987	-0.000957575	0.000477933	0.000563092	4.654884e-05	0.000873731	7.9473495e-05	0.000368799	0.000700666	0.000432736	-6.84301e-05	0.0010901	0.000186452	0.000179801	0.00292872	2.1702743e-05	-0.000128485	-0.00148857	0.000175323	-4.46668e-06	0.00036669	0.000117629	-0.000797801	0.00111935	0.000146512	0.000432497	-0.000719939	-0.000788718	0.000214688	0.000369801	-0.000606508	0.000886522	-2.16508e-05	0.000277213	0.00137939	-4.96983e-05	-4.96129e-05	-0.00151649	-0.000680324	0.000337904	0.000252237	-0.000416479	-0.000743346	0.00044386	-0.000238156	-0.000542801	8.70956e-05	4.6122263e-06	0.000293064	0.00119364	-0.00038802	0.000349685	-0.00186007	-0.00070597	-0.000623365	-0.000756136	0.00032464	-0.00100578	0.000387257	-0.00106024	0.000335429	-0.0010896	-2.95302e-05	-0.00246933	-0.000242705	4.9775404e-05	0.000584565	0.000701906	-0.000157361	0.000246447	-0.000113643	0.000675902	0.000715502	0.00107951	-0.000193995	-0.00143168	-0.000647246	0.000539015	2.5656464e-05	3.612779e-05	0.000241555	4.4791683e-05	-0.00084301	-0.000803194	0.000606341	5.752629e-05	0.00141398	-0.000990039	0.000441557	-0.000923133	0.000432618	0.00166214	-0.000141721	-0.000905755	-0.000112294	-0.00222612	-0.00100133	-4.64323e-05	-0.000140803	0.000501646	0.000283868	0.000317596	-0.000427137	-0.00071827	0.00105522	-0.000532333	0.000278387	-0.000413682	-0.000976447	-1.40515e-06	0.000824892	-0.000204139	0.000332323	0.00152089	0.00053859	-0.000282255	-0.0007067	-0.000789728	0.00157774	0.000923888	0.00206856	0.00119041	-0.00377965	-0.000469033	0.00161646	-0.00268895	0.00048246	-0.000435185	0.000783221	-0.000868675	0.000202057	0.000536916	0.000828957	-0.000232187	0.00091012	0.000349146	-0.000239723	0.000240816	1.4846999e-05	-0.000574144	-0.00383724	0.00091823	0.000470302	-0.00167522	-0.000859797	-0.000135831	-0.000469191	-0.000520676	0.000893983	-0.000305611	0.000521189	-0.000306777	-0.000329983	-0.00150721	0.00108661	0.00149486	0.00032561	-0.000445765	0.000111232	0.000798965	-0.000127344	0.000146402	-0.000335451	0.000457317	0.000166276	-0.000317193	-0.00011052	-0.000257844	-0.000159406	-0.000138137	-0.000517096	0.000648599	0.000324975	-0.000816502	0.000181726	1.0227376e-05	0.00090416	0.000631624	-0.000170673	0.00078252	0.000417407	-8.86184e-05	0.00061937	-0.000358837	3.3557768e-05	0.000811747	0.00230737	1.2732115e-05	-0.00107905	-0.000647869	-2.32079e-05	-3.68987e-05	0.000636429	-0.000482314	0.000362661	0.000365598	-0.00028178	-0.00044456	-7.48397e-05	6.1444145e-05	0.00145951	0.000366777	0.000544083	0.000162963	-0.000387009	-0.000547398	-0.000788603	-0.000126361	0.000580411	0.000227632	-0.000293205	0.000157988	-0.000708325	0.000426271	0.000158559	0.000278528	0.000203323	0.000509124	0.000138073	-0.000500317	0.000953979	0.0015883	0.000682299	0.00275601	0.000726791	0.000704178	0.00101268	-0.000183292	0.00127628	0.00160126	0.00109608	-0.000148328	0.000882766	0.00153069	0.00162859	-0.00119152	0.000553149	0.000407831	0.00175226	0.00136298	0.00117752	0.000398756	0.000291502	0.000271466	0.000981802	0.000487612	-0.000249274	0.000509234	0.000749345	0.000462649	0.00137808	0.00125923	0.00121572	0.00134427	0.000262874	0.00165816	0.000446122	0.00135843	0.000800302	-0.000135018	0.00140432	0.000465956	0.00085189	0.00174929	-0.000698199	-0.000670135	-0.000802971	0.00134191	0.000930507	0.000403282	0.00113712	0.0003272	0.00143553	0.00257346	0.000439611	0.00117329	0.000196491	0.000541912	-0.000797493	-0.000378384	-0.000126222	0.00044634	1.8965678e-05	0.000943308	-0.000248281	-0.000238176	0.000884117	0.000310132	0.000656461	-0.000177981	-0.000189966	-0.000206998	-0.000725836	-0.000392496	-0.000404954	0.00046358	0.00188077	-0.000186247	-0.00244936	-0.000326706	-1.95738e-05	-0.000303148	-0.00158461	-8.33239e-05	-0.00167512	-0.000666876	-0.000341572	-0.000466662	-0.000861111	-0.000254332	0.000223031	-0.000239464	0.00053744	0.000464771	-0.000393533	0.000471084	0.000219372	-0.00149672	0.000940524	0.000726442	-0.000759871	-0.000445307	0.000577682	0.00041711	-0.000318531	0.000976603	0.000412191	0.000401881	0.00122879	-0.000638191	0.000320339	0.00052989	0.000176892	-0.000293092	0.000644706	-0.000747692	-0.000976805	-0.000257141	0.000105341	-0.000377804	-0.000770006	0.000545437	-0.000176298	-0.000382127	-0.000836712	-0.000260884	-0.000111608	0.000333055	-0.000104987	0.000146953	6.7906134e-05	0.000440546	-1.12931e-05	-0.000405585	0.00159629	-0.000313386	-0.000467261	-0.000205984	-0.000289873	0.000320752	-0.000502809	-0.000940986	-0.000244751	-0.000363931	-0.000679236	-0.00013926	0.000738316	0.00114364	0.000854619	-0.000559791	0.000574018	-0.00202916	0.000337393	-0.000111374	-0.000184996	0.000176477	2.969128e-05	0.00021915	-0.000792184	-0.000544579	4.8524125e-05	-0.00203608	0.00190222	0.000146357	-0.000176554	0.000413387	-0.000340321	-0.000482706	0.00139132	-0.000336338	0.00165761	-0.00230975	0.00110902	0.00236144	0.00093831	-0.00259452	-5.40337e-05	-9.75591e-05	0.000381528	-0.000241706	0.00102679	1.849513e-05	-4.96405e-05	0.000753987	0.000415398	-0.000573113	-0.000202003	-0.000101286	0.000236021	-0.00036204	-0.000577216	-0.000633955	-0.00120477	-0.000589801	0.000384467	-0.0005175	-7.9182e-05	-0.00176469	-0.000478857	0.000126631	-0.000641762	-0.0009004	-0.000247968	-0.000454172	-0.000615943	-0.00164157	-0.000721118	-0.00058962	-0.000552312	-0.00193645	-0.00166822	0.000981426	-0.000216104	0.000472126	8.036829e-05	0.000140185	0.00105855	-0.0004478	0.000700537	-0.000391	-0.000113509	-0.000158589	0.000506366	0.000447568	0.000373952	6.946152e-05	0.000741646	0.000934397	-0.000854955	0.000230785	-0.000585402	-0.000328995	-0.000392402	0.000308459	-0.0010601	0.000645004	-0.00302289	-0.000817105	-0.000338815	0.000348068	0.000501035	0.00022965	-0.00059879	0.000377812	-0.000473999	-0.000924212	-0.000725186	-0.00243565	-0.000855372	-0.00129259	-1.12026e-06	0.000485277	-0.00119166	0.000241849	0.000235248	-0.000778637	-0.000497565	0.000628547	-0.000233738	-0.000174652	-0.00119145	-0.000228339	0.00119218	0.00122101	-0.000178738	2.2075768e-05	-0.000188583	-0.000873951	-0.000585428	-2.42529e-05	-0.000224659	0.000423855	-1.76128e-05	0.000168399	0.000620172	-0.000799223	2.4405837e-05	-0.000563919	0.0010419	0.000382026	-1.10389e-05	0.000774247	0.000726567	0.00015642	0.000464361	-0.000801075	0.000499452	-0.000247405	-0.000488919	0.000153311	0.00162109	-0.000565039	-0.00208399	0.00139018	-0.000303725	-0.000489087	-0.000634153	0.000599305	0.000385746	-0.000593915	-0.00114657	0.000141809	2.6646361e-05	9.577686e-05	0.000644549	0.000267272	0.00070152	0.000619801	0.000230133	-0.000210129	0.00219804	0.000837538	-0.000326583	-0.000682582	0.00141766	0.000430497	0.00174756	-0.0005672	-0.000189892	-0.00127916	0.000515018	-0.000144242	0.00084483	-0.000148514	-0.000677659	0.000652454	0.00130677	0.0010136	0.000251074	0.000595694	0.000407087	-0.000449618	-0.000619716	-0.000338337	0.000368029	0.000363672	-0.000102323	0.000530208	-0.000347561	0.000213364	0.000874445	0.000414416	0.000290349	0.00126098	0.00104222	-0.000330551	0.00082561	-0.000746419	-0.00138669	0.00117414	0.000403265	-0.000423042	9.311895e-06	-5.27871e-05	-0.000198232	0.000519092	0.00036385	-0.00059954	0.000875141	0.000286358	-0.00051462	-0.000465343	0.000963161	0.000429694	0.000540808	0.00102148	-0.000788499	-0.00135747	0.000686056	-0.000457799	-0.000286522	0.000456438	0.000484109	0.000753772	-0.00100204	0.000441772	-0.000175644	-0.00175425	-0.000905679	2.2500979e-05	0.00020618	0.000279669	0.000879328	-0.000617054	0.00115469	0.00168407	-0.00079874	0.000180366	0.00118194	-0.000170667	-0.000501528	-0.00150631	0.000129962	0.000420438	-9.02832e-05	8.537104e-05	0.00133106	-0.000287442	0.000982853	0.000528985	-0.000279888	-0.000487451	-8.40519e-06	0.000337595	0.000311765	-1.5925e-05	0.000614899	0.000252152	-9.02236e-05	-0.00140506	0.00106306	-0.00174635	-0.0004161	0.000401127	0.000554276	0.000951971	-0.000444357	8.4623454e-05	0.000232275	-0.000262247	0.000469125	-0.000397544	0.000588716	3.7591744e-05	-0.000343611	0.00291977	0.000814379	0.0002838	0.000324086	0.000510401	0.000178931	0.00112853	0.000900207	-0.000884305	-0.00231355	-0.00129356	-0.000193386	0.000474866	0.00103989	0.00183441	0.000682275	0.00348906	-0.0012609	0.000958967	0.000307736	0.000614243	0.000777577	0.000563441	0.00201457	-0.00288337	-0.000102897	4.0362906e-05	0.000428261	0.00105035	0.000554288	0.000223411	0.000547148	0.000804094	0.000290722	0.00015501	-0.000538305	0.000130177	0.000582285	-0.00153931	-0.00122226	0.001422	-0.000601161	-9.81231e-05	-0.000126393	-0.00062783	9.1016926e-05	-9.0096e-05	-0.000212109	0.000722766	-0.00247315	0.00104356	0.000816862	-0.000644096	-0.00108958	8.998616e-05	-0.000793938	-0.000169483	0.00102622	0.000340511	0.000309332	0.000140193	-0.000661981	-0.000529343	0.00153161	0.000124612	0.00111848	-0.000215927	-0.000580793	0.000261456	0.00121783	0.00025492	0.000245409	0.000104823	0.000635189	0.00125653	0.00102439	-0.000382724	0.00124732	-0.000443359	-0.000590419	-0.000549772	0.000842352	-0.000459128	0.000173928	-0.000291062	-0.000205869	-0.000233537	-0.00157962	-0.000854492	4.624975e-05	-0.00173598	0.00144509	-0.00149269	0.00085755	0.000549985	-0.00277811	0.000455479	4.20384e-06	0.00012369	-0.00251482	-0.000128016	-0.000588206	-4.27317e-05	-0.00122095	0.000852499	0.000469764	0.00100993	0.00043944	-0.000118435	0.00100633	-7.98016e-05	-0.00124955	-0.000551751	0.000952954	-0.000666072	0.000117473	0.000383791	-9.9193e-05	-0.000675884	0.00189724	0.00100598	0.000972773	-0.000893995	-0.00050644	0.00029768	0.000435215	0.000271033	0.00121494	-0.00281817	0.000516919	-0.000134051	-0.000911079	0.00142132	0.000274347	0.00122368	-0.00186259	-0.000966338	0.00108222	0.00034507	0.000655267	0.000488161	6.71767e-06	-0.00108447	0.000129512	0.000304472	0.000548271	-9.07723e-05	-0.000430379	0.000504527	-0.000541759	0.000650455	0.00110588	0.000193422	-0.000259775	0.000618094	9.6214986e-05	0.000906921	0.000644742	-0.00111519	0.0024331	0.000600472	-9.64651e-06	0.000695387	-0.000834323	-0.000246483	-0.00129516	-0.00105686	-0.00141744	-3.76626e-05	0.000499412	4.1383733e-05	0.00040063	-0.000446969	-0.000149844	-0.00140571	-0.000178375	0.000207462	0.000196905	-0.000519821	-0.000206945	-0.000758867	0.000212633	-0.00050344	0.000570975	-0.0019697	0.000372102	-0.0010604	-0.000322432	0.000226268	-0.000147857	0.000406863	-0.000174941	-0.00031531	-0.00133722	0.000137117	-0.00186578	-0.000160806	0.000631688	0.000226079	-0.000231418	0.000842085	0.000102441	4.5777928e-05	0.000673536	-5.45778e-05	-0.000927684	0.00113014	-2.36796e-05	0.00226054	9.657531e-05	-0.000226436	-3.39889e-05	0.000961526	0.00156928	0.000242459	0.000246339	0.000352306	-0.0019941	-0.00047554	0.000436557	0.000432482	-0.00103041	-0.000115986	-0.00126894	-0.000175984	-0.000236647	-7.9049e-05	-0.000234729	-0.000328335	-0.00051062	0.000925501	-0.00188997	0.0024847	-0.000253215	4.6028952e-05	-0.00089521	-0.000152446	-0.000269876	0.000333015	0.00104128	-0.000295819	0.000145116	0.000223088	-0.000893713	0.00123766	0.000730624	-0.000417688	-0.000121902	0.00192357	-0.000393423	0.000444588	0.000141208	0.000711206	-1.91476e-05	-8.76364e-05	0.000335622	0.000636531	0.000771992	-0.000265419	-4.53303e-05	0.000687913	0.000145035	0.000408363	-0.00113548	-9.35803e-05	0.000861789	-0.000156842	-0.000515988	-0.000245379	-0.00133082	0.000373928	0.000997752	0.00196916	0.00136196	0.000911094	0.000577203	-9.13076e-05	-0.000983341	-0.00036845	0.000505151	0.000778166	-3.97496e-05	-0.00037089	0.000171591	-0.00122708	7.113916e-05	0.000227452	9.794147e-05	0.000215833	0.00103778	0.00108996	0.00114868	-0.000252977	0.000159365	2.2757991e-05	0.000229186	0.000542492	-0.00109823	0.00034227	0.00075165	0.000616719	0.000325631	0.00217747	0.000851393	0.000669645	-0.000247324	-0.00104217	-0.00144203	0.000488119	0.00188236	0.000428698	0.000711951	0.000916529	-0.000108063	0.00202072	-0.000476899	0.000532382	-2.28283e-05	0.000762266	-0.00102113	0.000289066	-0.000469222	-2.2993e-06	0.000388061	0.000179594	-0.000433011	0.0018651	7.110166e-05	7.916474e-05	0.00118406	0.000130409	0.000401487	0.00048636	-0.000722325	0.000189027	0.00132575	-0.000580851	0.000657465	0.000623524	-0.00114924	0.000592493	-0.000845374	-8.59239e-05	0.000509785	0.00111172	-0.000345683	0.000170032	-0.00062368	-0.000795707	0.000731865	0.00503894	-0.000593156	0.000597623	-5.91378e-05	0.00090845	-0.000238411	0.000784094	0.000305974	0.000163801	0.00187725	-7.78795e-05	-0.000179365	4.373573e-05	-0.000208662	0.000299853	-0.00108017	0.00027501	0.000516898	0.000608659	0.000186952	-0.000935175	0.000432583	0.000310755	0.000431303	-0.000809289	0.000404253	-0.000102199	1.7167367e-05	9.787921e-05	0.000271013	-0.00112717	0.000792709	0.000362464	-0.000626975	0.00012011	0.000317637	-0.00108221	-2.32532e-05	-0.000683673	0.000282136	-0.00011157	0.000304115	-0.000308703	0.000430344	-0.00125801	0.00068583	-0.000784775	0.00160404	-0.000443869	-0.000124722	0.00115519	0.00146168	-0.00136442	-0.000316736	-0.00123098	0.00176551	-0.000682475	-0.00152813	5.5172204e-05	-0.000257702	0.000238748	5.695655e-06	0.00029908	0.000225677	-0.000341717	-0.000455177	0.000980157	-0.000912004	0.000111018	-0.000566374	0.000247006	0.000393207	-0.000268229	0.000117988	0.000526076	-0.001454	0.00025407	1.7093498e-05	-4.95988e-05	-4.54738e-06	0.000332765	-0.000257103	0.000101737	0.000257746	0.000147135	-0.000143402	0.00029139	-4.79124e-05	0.000330457	0.000155121	0.000238012	-0.000164915	-0.000160169	0.000970516	0.000324911	-0.000373608	0.000231861	0.000153837	1.0863074e-05	-7.70927e-05	-0.000125093	-8.63102e-05	0.000187819	-0.000141676	1.964522e-05	-0.00015744	1.860773e-05	0.000129986	0.00014726	-0.000265832	-0.000376946	-9.78562e-05	-6.63528e-05	0.000170532	-0.000164326	-0.00018843	0.00019285	-0.00110249	0.000570774	-0.000143248	0.00107059	-0.000273274	0.000225621	1.0733674e-05	0.00118846	0.000313168	2.7665103e-05	-0.000775537	0.000396652	0.000812964	-0.000372599	-0.00027924	-0.000431041	-0.00115373	0.000504746	4.0081537e-05	-0.00163724	-0.000246232	0.0015848	9.6983786e-05	-0.000817908	-0.000633172	0.000155741	-0.00174455	0.000121912	-0.00097113	0.000416948	-9.94496e-05	0.000299879	5.6916495e-05	0.00100026	-2.53697e-05	-0.000466188	-1.61739e-05	-0.000243732	0.000302228	-0.000185681	0.00013518	0.00136999	0.000953002	0.00032036	0.000206411	0.000282047	-0.00144336	-0.000559383	-0.000101394	-4.4784e-05	-0.00121572	0.000875772	0.00028595	-0.000212168	-0.00173702	0.000479765	0.000671793	-0.000148744	-0.00035292	-0.000985582	-0.000510697	-0.00147685	-0.000104513	0.000554148	-0.000107342	-0.00027078	0.00174866	0.000252731	0.000308631	-0.00036866	-0.00157813	0.000787859	-0.000703892	0.00211013	-0.000618841	-0.0003809	-0.000922093	0.000314212	-0.000314658	0.000187467	0.000175469	-0.00184749	-0.000522809	-0.000180003	-0.000774038	0.000119462	0.000268669	0.00153611	0.000852316	0.0014285	0.000122719	-0.000426456	-1.24468e-05	0.000140938	0.000218654	-0.00156962	0.0009194	-0.000292353	-0.000556409	-0.00252371	0.0017882	-0.000407895	0.000613652	-0.000413038	0.000173675	7.835747e-05	0.00188517	-0.00180095	0.000625288	-0.000746146	7.3940944e-05	0.00181449	-0.000370763	0.00273967	0.00148587	-0.000333493	0.000309706	0.000165291	-0.000449506	-0.000719678	-0.000300455	-0.00109022	-0.000478443	0.000127779	2.9425948e-05	-0.000156528	-0.000210376	0.00123993	-0.000138067	-0.00112489	-0.000415484	0.000315284	-0.000868183	-7.05266e-05	0.000177775	-0.000750855	0.000756588	0.000158048	0.00140597	-0.000508025	-0.000401764	0.000537144	0.000740863	-0.000633841	-0.000870702	0.000432664	-0.00102665	9.7800825e-05	-0.000430809	0.000937445	-0.000385203	-0.00111304	-0.000666992	-0.000145125	-0.00122553	0.00039367	-0.000221288	0.000258324	-0.000202333	0.00208443	0.00124042	0.0003827	-0.000141127	-0.00061771	-9.93664e-05	-0.000272792	-0.000106115	0.000530939	-3.5282e-05	-0.000205763	0.00107132	-0.000165953	0.000320824	-0.00180566	0.000630896	-0.000582201	0.00206191	0.00167309	0.000148677	-0.000166713	-0.000671146	-0.00040756	7.911566e-05	-8.05146e-05	0.000920274	0.000591613	2.8290147e-05	0.000708801	0.0006979	0.000268701	-0.00047802	0.000171914	0.000245352	-6.68657e-05	0.000388266	0.000318974	0.00033384	0.000463026	0.000577459	0.000706776	0.000382575	-0.000322474	0.000188756	0.000147414	0.000267665	0.000157646	-8.40472e-05	-0.000247444	0.00062932	-0.000159647	-0.000176648	0.000130794	0.00162183	-0.000381512	0.000497436	0.00225496	-0.000612965	-0.000363427	0.00295714	-0.000850051	-0.00117868	-0.000139017	0.00351928	0.000489509	-0.000434659	-0.000241582	-9.97209e-05	-0.000831913	0.00166825	0.00165274	0.000597917	0.00196595	-0.00107955	-0.00023496	0.000383875	0.000102351	-6.34515e-05	-0.00232871	-0.000597836	0.000404827	-0.000633987	-8.46376e-05	0.00122287	0.000527416	-0.000205481	-0.000171321	0.000875632	0.000609728	-0.000267454	0.000346939	-0.000418195	0.000945641	0.000340801	-0.000132192	-0.000679643	0.00123053	0.000268716	-6.58494e-05	-0.000330131	0.000419389	-0.000455548	0.000697897	0.000187982	0.000703156	0.000196703	1.6445918e-05	8.151452e-06	0.000306049	-0.00179315	0.000416689	0.000389009	0.000116798	-0.000266746	0.000160482	0.000663964	0.000116422	1.6590357e-06	0.000328344	0.00185034	0.000642348	-0.000117146	-0.000565428	0.00299954	0.00104203	-0.00084304	-0.000770153	-0.000235094	0.000141478	0.000420522	0.00019118	0.000197173	0.000120767	0.000710153	0.00109879	-0.000303326	0.00161705	-0.000640104	-0.000997611	0.000217675	-0.00106295	-0.000388491	-0.00128063	0.000143014	9.138002e-05	-0.00144127	0.000482031	-0.00115375	0.00133763	0.000776133	-0.000214805	-0.000196682	-6.80128e-05	0.000803298	-0.000168478	-7.5925e-05	0.000243454	0.000388817	0.000291933	0.0015796	0.000176787	-0.000394213	-0.000983106	-0.00168455	-0.00355816	0.0026732	-0.000122233	0.00022572	6.492756e-06	0.00101116	-0.000108877	-0.000236765	0.00355157	0.00101349	-0.000613197	-0.00140181	-0.000363651	0.000287791	0.000481192	0.00081108	0.000117638	-0.0017253	-0.0017323	-0.000388205	-0.00329184	0.00102264	-0.00060536	0.000827009	-2.35285e-05	-0.000539921	-0.000295845	-0.000333273	4.867732e-05	0.000104777	0.000437018	0.000216192	0.000113834	0.000567282	0.000609939	-0.000449033	0.00100925	0.000231396	0.000461672	-0.000710605	0.00127775	0.000807107	0.000960069	0.000751107	0.000979238	0.00149851	0.000607144	-0.000112704	0.00119306	6.3352476e-05	-0.000244009	-0.000923625	-0.000203159	0.00113538	0.000329545	0.00151756	0.000286354	0.000248082	0.000383535	0.00154117	-0.000432841	0.000417512	0.000256435	-0.00192908	-0.000598522	0.000394717	-8.36181e-05	0.00096433	0.00155936	-0.000134066	-0.000374034	-0.000984916	0.000770383	0.000680643	-0.000723618	3.393768e-05	-4.62724e-05	0.00137627	0.000774961	-0.000221958	-0.00121606	0.00129306	0.000573379	0.000983017	-6.32576e-05	-0.000557085	0.000605602	0.000470533	-0.000143689	0.00128392	-0.000326744	0.000181618	-0.00142326	0.000100328	-0.000608022	-0.000956274	-0.000204585	-0.000673322	-0.000242973	-0.00113903	-0.00168549	5.5814376e-06	0.00125769	0.00101471	-0.00100028	0.000698297	9.093713e-05	-0.000573428	-0.00063044	-9.2287e-05	-0.000586047	-0.000849475	0.00139302	0.000285337	0.000381192	-0.000715544	-0.000499291	-0.0016995	9.846791e-05	0.000230845	-0.00176192	-0.000264245	0.00118557	-0.00069674	0.000393204	-0.000371816	-0.000358963	0.000688161	-0.00104907	-0.000133684	-0.000479848	0.00050308	0.000739645	-0.00144722	-0.000836796	-0.000198539	0.000454349	-7.10569e-05	-0.000666084	-0.00102359	-0.00055052	4.472887e-05	0.000546072	0.000791437	3.595748e-05	-0.000309962	-0.000395479	-8.46206e-05	0.000154122	0.000289233	-0.000485418	0.000238808	-0.00177197	-0.00123143	-0.00016797	-0.000498027	0.000548991	-3.1355e-05	0.000181778	0.000262176	-0.00027075	-0.00117777	-0.000106878	-0.000992141	0.000605052	0.000545979	-0.000660641	-0.000562723	-0.000970334	0.000386141	-0.000637244	0.00120667	0.00025433	0.000173965	0.000875395	-0.00126786	-7.1786e-05	0.00071001	-6.6309e-06	0.00019734	-0.00012111	-0.000441787	0.000451869	-0.000131638	-0.00138486	-0.00160168	0.00010874	-0.000658178	0.00119083	0.000216762	0.000315478	0.000144168	-0.0014385	0.00173164	0.000275911	0.000213621	-0.000735506	-0.000133131	0.00130725	-0.00146442	0.000342028	-0.000472253	-0.00036868	0.000449604	-0.000351649	-6.51709e-05	-0.000726193	-0.00165353	-0.000590899	0.000942683	0.0010075	-0.000695478	0.000810355	-0.00061131	0.000151098	-0.000312048	0.00119002	-0.00018246	-0.000978611	-0.000966648	0.000361524	0.000375344	-0.00109648	-0.000447653	-0.00113152	-0.000240575	0.000344254	0.000476141	-7.97717e-06	0.00239011	-0.000611335	-0.000528704	7.2015726e-05	-0.000897493	-0.00050498	0.000144135	0.000361008	8.594159e-05	0.00306392	-0.000152754	0.00119869	-0.000437108	-0.00128242	-0.000583006	5.3491323e-05	0.00058651	-0.000980448	-0.00112762	0.00056378	-0.00152495	-0.000637551	0.00214181	0.000446698	3.307038e-05	-0.0002385	-0.000587917	0.000308801	7.1581926e-05	-0.000844529	0.00026583	0.000379912	0.00209708	-0.00137471	-0.000126154	-0.00094264	0.000943459	-7.5807e-05	2.6676127e-05	-0.00025688	0.000203684	-3.98546e-06	5.101992e-05	0.00056414	0.000289027	-0.00173668	-0.00079684	-0.00018728	0.00101758	2.9301678e-05	0.000439322	-0.000178442	0.00237581	-0.0001507	-0.000551686	0.000414054	-0.000969291	-0.000738274	-0.00099869	0.000884614	0.00234686	-0.000156429	0.000453249	0.00270658	-0.00111891	-9.17984e-05	-0.000309392	-0.000629486	0.000150222	-0.000561262	0.00165589	-0.000114607	0.000601116	0.00178394	0.000528046	-0.000533181	-0.000467087	0.00130694	-0.000323236	-0.000739589	0.000402658	0.000155539	-0.000875329	0.00110549	-0.00060811	4.8926693e-05	0.000628431	-0.001215	-0.000967402	0.000754275	-0.00036223	0.000458721	0.000396037	-0.000524662	-0.001391	0.00146007	-0.000528364	0.000139831	-0.000620756	-0.00109334	0.000255564	0.000226671	0.00115047	0.00115164	-7.90083e-05	0.000415747	-1.13817e-05	-4.51681e-05	0.00148555	-0.000706589	0.000305329	0.000107844	-0.000396241	0.000289787	-0.00153727	-0.000298092	-0.000576805	0.00034707	-0.0011568	-0.00274048	-4.09926e-05	0.000247497	8.999817e-05	0.000101495	-0.000501022	-5.805e-05	0.000688284	0.000980615	0.000787625	0.00120571	0.000288679	-8.11977e-05	0.00111225	0.00066195	0.00058077	-0.000434713	-2.50513e-05	-0.000475973	0.000811022	0.000279815	0.00142561	-0.0012858	-0.000118373	-0.000866906	0.000348701	0.0017002	0.000568325	-0.000477228	0.000570526	0.000668811	-6.5909e-05	0.00133089	0.000987715	0.000370437	-0.00116866	0.000333862	-0.000107628	0.00161753	0.00127909	-0.000107363	-0.000539769	-0.000541242	-0.000414411	-0.000550718	6.1843595e-05	-0.000410426	-0.000252952	0.00129273	0.000139722	-0.000843397	0.001453	-0.000454688	3.8552374e-05	-0.000536809	-5.2667e-05	0.000825468	7.3297364e-05	4.584503e-05	-0.000619578	0.00156572	-0.000355157	0.000476059	-5.58475e-05	-0.000168008	-0.00064146	0.000853152	0.000616598	7.746586e-05	0.0016945	0.00081488	0.000900651	0.00122806	0.000816139	-0.000500245	0.000304588	-0.000379681	0.000822797	-0.000617703	-5.52828e-05	-0.000177837	7.636903e-05	-0.00142358	-4.1197e-05	0.0010061	0.00155444	0.000457464	0.000133823	-2.98882e-05	0.00138294	7.34356e-05	0.000792714	-0.000762497	-0.000201129	0.00214513	0.000225227	0.00122934	-6.3466e-05	-0.000745043	3.822788e-05	-0.000111004	-0.000346131	-0.00012269	0.000300453	0.000244836	0.000114752	0.00132486	0.00054282	0.00034595	0.000644614	0.000995339	0.000763475	-3.35864e-05	0.000259721	0.00042722	0.000408286	0.000490659	-0.000299106	-0.000806906	0.00139584	-0.000715299	0.000615684	-0.000424108	-5.81202e-05	0.000604526	0.000437827	0.000959339	0.000928592	-0.000373963	-0.000371842	0.000164039	0.000382803	0.000233474	0.000399909	-0.000509216	-0.000122579	0.0012058	-0.000367947	0.0001099	-0.00119994	-5.68458e-05	0.000148396	0.000440717	0.000540876	0.000961289	0.000367042	-0.000294	0.000464494	-0.000796394	-0.00132261	-0.000379611	-0.00211937	9.82372e-05	0.000739474	5.4354427e-05	-0.00153563	3.847219e-05	0.00033781	-0.000413796	0.000171232	0.000258432	0.000124029	0.000398821	0.000241587	0.000488713	0.000255106	-0.000946149	0.00215022	0.000800867	-0.00100592	-0.000765647	2.0298352e-05	0.00241666	-0.00108115	0.000768376	0.00039865	0.000219436	-0.000529779	0.000306191	0.000792185	0.000395473	-0.000140262	-0.000250087	5.7584333e-05	4.9574854e-05	0.000193133	-0.00159663	-0.00050983	-0.000101502	0.000135003	0.000533085	0.000357484	4.741772e-05	-0.000242982	-2.02524e-05	0.000707776	-0.000806255	0.00253033	0.000854545	-0.00105312	0.000788562	0.000600659	-0.000158543	-0.000384358	-0.00116219	-0.000365456	4.525348e-06	-0.000242423	-0.000333347	-1.58101e-05	-9.13834e-05	-0.000647195	0.000173732	0.00111398	0.00049648	0.000146011	0.000447145	0.000300205	-6.18606e-05	0.000718077	0.000426371	5.4541357e-05	-0.00139298	0.000507316	0.000182887	0.00044408	0.000880531	0.000282592	-9.07748e-06	0.000353381	4.2890446e-05	0.000411027	-1.88332e-05	-0.000100091	0.000968251	0.00060225	0.000687613	-0.000256419	0.00136212	-2.27773e-05	-0.000315644	-3.99454e-05	0.000482905	0.000261178	-1.24324e-05	-0.00202168	0.000676342	-0.000153825	0.000997657	0.000431724	0.000234547	-0.000413046	0.000440407	-0.000136108	0.000257647	-0.000563806	-4.25279e-05	-0.00170875	0.00133361	0.00121867	-0.000345463	-0.000115315	0.00180808	-0.000140537	-0.00144372	-0.000527705	-0.000382817	-0.00043753	-6.25909e-05	-0.000471235	0.000187096	-0.00073308	0.000373575	-0.000604552	0.000184908	0.00089586	0.00307986	-0.000916606	0.000158426	-0.000378012	-4.29967e-05	0.000507551	-0.00205793	0.00063587	-0.00283189	0.000805056	-0.000828608	-0.000326443	-0.00149553	0.000284188	0.00139774	0.000109089	0.000543363	-0.000181478	0.000389999	-0.000395989	0.000145048	-0.000719154	6.9158195e-05	0.000314787	0.000926921	0.000584184	-0.000210391	-0.000542664	-0.000172821	0.000516685	0.00128703	0.000846517	0.000773401	-0.000229108	-0.000703023	-0.000242795	-0.000701165	-0.000504153	0.000303346	-0.00317635	0.000387314	-0.00108586	0.00050932	-0.000230866	-0.000299368	-0.00085211	0.00075057	-0.000565162	-0.000382508	-3.60586e-05	-0.000738295	-0.000592007	-9.75725e-05	-0.000735898	0.000799332	0.000732595	0.000524675	0.000451321	0.000977578	4.6592657e-05	-9.34591e-05	0.000431983	0.000379542	0.0013692	0.001069	0.000312694	-0.000142469	0.000399613	-0.000458878	7.922975e-05	0.00047367	0.000705983	-0.00052096	-0.000661839	-0.00136137	-0.00124739	-1.7158e-05	-2.04561e-05	-0.000986658	-0.000212876	-0.000493937	-8.1591e-05	0.000439068	-0.00044698	0.000665244	8.693976e-05	-0.000549398	-0.00094109	-0.000292243	0.000139213	-0.000532336	0.00144377	0.000705167	0.000242544	2.1196824e-06	-0.000467014	0.00111067	-0.000740549	0.000898858	0.000229794	0.00023924	-0.000951999	-0.000766093	7.007181e-05	-0.000294842	0.000765631	-0.000228649	-0.000532944	-9.2342e-05	0.000328202	0.000337612	-0.000300762	-0.000288335	0.000573483	-0.000595657	6.0034516e-05	0.00027275	-3.76124e-05	0.000384603	0.000580491	0.000512543	0.000795321	0.000225253	0.00032922	0.000520601	0.000609934	0.00170297	0.000532499	0.000490607	0.000932856	0.000274457	-0.000323518	0.000318217	0.000645038	0.000273758	-0.000573079	0.000401349	0.000108297	-0.000212613	0.00147851	9.683202e-05	0.000461315	-0.000203717	4.4144377e-05	0.0009251	0.000202738	2.8722508e-05	-2.71874e-05	-0.00129227	0.000304458	-0.000329955	-0.00106729	-0.000716634	0.000176238	0.0010501	0.000266133	0.000166348	-0.000963145	-0.000252279	0.000238559	4.921837e-06	-0.00144703	0.00128467	0.00071086	0.000381211	6.0857576e-05	-0.000301371	-0.00140745	-0.00051321	0.00019425	0.00140076	-0.000199897	-0.00126378	-0.000550329	0.000614771	0.00101611	-0.00137269	-0.000159275	0.000405805	0.000317097	0.000197347	0.000527258	-0.000268396	0.000232751	7.716321e-05	0.000683478	-0.000501082	-0.0017414	-0.000594548	0.000985867	0.00137171	0.0001276	0.00189466	0.00262784	-0.00120019	-0.00150486	-0.00019808	0.00214057	0.000401835	-2.27409e-06	-4.41076e-07	5.153939e-06	-0.000316199	-0.000226839	-0.000582727	0.00144996	-0.000324188	0.000235693	-0.00025043	-1.38932e-05	-0.000331275	0.000612801	0.000306552	0.00114421	-0.000322593	-0.000839521	-0.000603403	0.000165536	0.00102015	0.000807797	-0.000104045	-0.00149196	-0.000178129	0.000311621	0.00106047	-0.000832105	0.000199935	-0.00085424	-0.00133453	0.000704553	-0.000996935	-0.000745116	0.000273594	0.000303388	-0.000841596	0.00126662	0.000459436	-0.00105109	-0.000845173	0.00156778	0.000318338	0.000160201	-0.000470539	0.00111459	0.000225628	0.000493091	-0.000362573	0.000313495	-0.000215291	7.560564e-05	0.000555938	0.000456175	-0.000633288	-0.000323459	0.00113556	0.00101297	-0.000665739	-0.00012618	0.000347483	0.00134827	0.00104713	0.00185872	8.4932435e-05	0.0001215	0.00160963	-0.000853829	-0.000171143	9.801927e-05	0.000536719	0.000805868	0.000877613	0.000528704	-0.00097669	0.000151642	0.000115442	-0.00015287	0.000877064	-0.000275787	-0.000503584	0.00131193	0.00163322	0.000936781	3.849335e-05	0.000275761	-0.000361263	0.000931512	0.000806846	0.000928988	-0.00044367	-6.58439e-05	-0.000786668	-0.000614171	0.000648853	0.000183963	0.000465877	-0.000118284	0.000879557	-0.000883336	-0.00116217	0.000290707	-0.00139386	-2.59079e-05	0.000823782	-0.000301446	5.067976e-05	0.00090561	-0.000246969	3.6701662e-05	-0.000626717	0.000331128	-0.000387979	-0.000261273	-0.000209279	0.00070596	-0.00350095	0.00103673	0.000167316	-0.000546275	-0.00148955	-0.000519414	-0.00127005	-0.00115755	5.0158946e-05	-0.000784737	-0.00117968	0.00143335	-2.41009e-06	0.0011389	-0.000301909	0.000140881	2.4311041e-06	-7.0316e-05	0.000644875	-0.00212979	0.000622982	0.000306433	-0.000172092	-0.000198719	0.000124225	-0.00109809	-0.000326847	-0.000160526	-0.000199361	-0.000511698	-0.000509793	-0.000360461	-0.000502966	0.000401377	0.000399874	-0.000243952	0.000211929	-0.000694985	0.000458836	0.000499869	-6.32049e-05	-0.000756891	0.00042152	0.000992028	0.000583221	-0.000955854	0.000437475	-0.000116474	3.188979e-05	-0.000547977	0.00048704	-0.000161113	-0.00241393	0.000447169	-0.000883382	0.000762004	-0.000139715	-0.000951038	0.000330717	0.000332118	-0.000200902	0.000368005	0.000382412	0.000499427	0.000562631	0.000305533	0.00149788	6.498018e-05	0.00107387	-0.000789227	-1.53664e-05	-0.000337781	0.000118989	-0.000279982	0.000172426	0.000288891	0.000594041	0.000552763	-0.00063082	0.000147072	-7.78374e-05	0.000589414	0.00121715	0.000462506	-0.00137791	-0.000511703	-8.60062e-05	-0.000513716	0.000289083	2.5454083e-05	0.000572833	0.000863361	0.00114778	-0.00168165	0.000648303	-0.000554071	-0.000185787	-0.00017014	-0.00193924	-0.00133566	-0.000575877	0.00123736	0.000465935	0.00132352	0.000134085	-0.000277324	0.00151881	0.00264974	-0.000747081	-0.000388234	-0.000553361	0.000361005	-6.48749e-05	0.000768937	0.000164107	0.000106518	-0.000393317	-0.000401113	0.000955405	0.000675201	0.000315286	-0.000321824	0.00153558	4.3295686e-06	-0.00147315	-0.000442391	-0.000166787	-0.000476025	-0.000437245	0.000252337	0.000383349	-0.00036869	0.000828665	-0.00175084	0.000793484	0.0017903	-0.000192267	0.000961212	8.503963e-05	0.000272693	-0.00112668	0.000866312	0.000198837	-0.000713731	-0.00103417	0.000597186	-0.0013306	0.000114928	0.000544806	0.000524095	0.00123966	-0.000272286	-0.000435711	-0.00175759	-0.000392448	0.000205909	0.000155842	-0.00032093	-0.000309872	-2.8426e-05	-0.000883	0.00043071	-0.000665004	-0.000337629	0.00129035	0.000804819	0.000158025	-6.58288e-05	0.000751126	0.00110814	0.00126808	-0.000577672	-0.000354656	-0.000744407	0.000247594	-0.000494429	-0.000328893	-0.00061483	-0.000340425	-3.63865e-05	-0.000424307	2.7870043e-05	5.2181935e-05	0.000365382	-0.000136941	0.000303128	0.000595954	0.000854034	-7.24548e-05	0.00103945	-0.000636013	0.000214825	0.000372987	-0.00101318	-0.00119543	-0.000153672	-0.000186808	-0.000526528	-0.000564082	0.000173347	0.00116734	0.000350163	-0.000586218	0.00110136	-3.58325e-05	-0.000141398	-0.000195381	0.00204016	0.000190039	0.0017627	-5.40782e-05	4.044347e-05	-0.000691819	0.000387177	0.000145881	0.00045458	0.00029779	0.000347056	3.0576768e-05	-0.000754704	6.768573e-05	-4.35473e-05	0.000889121	0.00163214	-0.00124415	0.00110424	-0.000264539	0.000235675	-0.000152464	0.000274631	-0.00214729	0.000112716	-1.0185e-05	0.000975534	-0.000103644	-0.000514315	0.00131378	-0.000656765	-0.000273613	0.000909423	0.000145204	0.000713473	-8.73829e-05	0.000382528	0.000841759	0.000406251	0.000290538	0.000163983	0.000283913	-0.00116527	-0.000415965	-0.000650227	-0.000247182	7.281817e-05	0.00056284	-0.000971083	-0.000967073	-0.00020694	8.048278e-06	0.000715217	0.000345523	6.272867e-05	-0.0012328	0.000558097	0.000594844	-0.00117919	-0.00119172	-0.00225964	6.754789e-05	0.00060139	-0.000173447	-0.000510811	-0.000275255	0.000210173	0.000494659	0.000363147	-0.000163789	0.00117167	0.000832791	0.00016034	-0.000670663	0.00215373	-0.000189497	0.000167351	0.000377733	0.000394947	0.00181557	6.2335814e-05	0.000113091	-0.000157696	-0.000288636	-0.000952578	-0.000463296	0.00087851	-7.35404e-05	-0.00035824	0.000701358	0.000387474	-0.00176105	0.000647135	0.000256514	-0.000721121	-8.10225e-05	1.2469786e-05	9.121588e-05	0.0014395	0.000506563	0.000562131	0.00102261	0.00118623	-0.00129047	0.00121741	0.000535276	0.00144102	-0.000187968	-0.000150474	-3.60599e-05	-0.000267715	0.000400241	0.000155033	-7.2479e-05	-0.000196155	0.000484219	0.000472185	-5.41078e-06	5.895368e-07	-0.000592341	-7.801e-05	-0.000455018	1.2646473e-05	-0.000772064	-0.00233996	-0.000427107	0.000300748	0.00230128	-0.00100663	-0.000789754	-0.000624281	0.000264376	-7.64949e-06	-0.00068595	0.00045602	0.000694242	0.000180374	0.000404539	0.000184795	2.9368546e-05	9.869433e-06	5.4022767e-06	-0.000436275	0.00038749	0.000310042	0.000843792	0.000845623	3.575628e-05	0.00191935	-0.000401894	4.943275e-05	-0.000351486	0.000363838	-0.000977829	0.00124907	-0.000356782	0.000980231	0.000551701	0.000324016	-0.000439396	8.131379e-06	-0.00217477	-0.000278739	-0.000192922	0.000438494	0.000179866	-2.32386e-05	-0.000386208	-0.00020716	0.000198347	9.6270334e-05	-0.000605797	-0.00110112	-0.00127668	0.000140955	-0.00158818	0.000680128	0.000718104	-0.000422668	0.000920319	0.00150894	-5.75644e-05	-0.000700065	0.000816866	-0.00132493	0.000113172	0.00117045	-0.00115597	-0.000634574	-0.0011081	0.000246733	0.000310745	0.000478077	-0.000157677	0.000339086	-0.000468208	0.000966008	0.000585788	0.000168252	-0.00109398	-0.00102608	-0.00088661	0.00043917	0.000210465	-0.00010136	-0.000263115	-0.000202127	-0.000237536	-0.00106645	-1.52713e-05	-0.000461285	0.000308433	0.000615822	-0.000475703	-0.000232686	-0.000525254	0.000138383	9.633525e-05	-0.000262929	-0.000399517	-0.000641795	0.00112879	-4.75281e-05	0.000216957	-0.000489654	0.000368622	0.000292642	0.000203624	0.000587721	0.00083237	0.000163118	0.000201268	-0.000476282	-0.000272031	-0.00118615	-0.000242882	-6.09605e-05	-0.000752283	2.8471139e-05	0.000157389	0.00100947	-0.000549509	-0.000876945	-8.34383e-05	-0.000530917	-0.000371295	-0.000177614	0.00339808	-0.000433658	-0.000504198	-0.00010204	0.000991083	0.0014157	-0.000900629	-0.000655078	0.00103412	0.000397882	-0.000451461	-0.000158168	1.5609751e-06	-0.000590924	-0.000243018	-0.000430965	-0.000220419	0.000999887	-0.000523235	0.000878363	7.191486e-05	0.000474716	-0.000385124	0.000102281	-0.000264866	0.00186741	-0.000377409	0.000503159	1.6822583e-05	0.000428222	-0.000880144	0.000763239	0.00233684	-0.000104458	0.000216891	-0.000109686	-0.000594962	-0.0005053	-0.000255097	0.000440044	5.6036624e-05	-0.00063157	0.000227733	-0.000493276	0.000492251	6.7262095e-05	0.000260638	0.000132389	-0.000325889	0.000452628	-0.000198966	-0.000297057	0.000636109	0.000164286	0.000126857	-7.28829e-05	0.000104765	0.000155249	6.3388616e-05	-5.1843e-06	9.752904e-05	-0.000118249	-0.000506845	-0.000664348	-0.000127674	8.715307e-05	-0.000653275	-9.1528e-05	0.000274364	-3.86921e-05	-0.000125988	-0.00035216	-0.000151278	0.000130427	0.000241354	0.00127507	-0.000103001	0.000565141	-3.09983e-05	0.000132157	-5.16863e-05	0.000129259	-7.34297e-06	0.00023065	0.00119412	0.000924325	0.000225933	0.000213138	-0.000342094	0.00153738	0.000599561	-0.00164784	0.000545142	0.000118605	0.000132319	7.112843e-05	-0.000121384	0.000195939	0.000147588	-0.000148886	7.732996e-05	0.000391437	0.00105631	0.000129088	-0.000298291	0.000167261	0.000438677	0.000278647	-3.25035e-05	0.000380895	-0.000132367	0.00104424	-0.000168406	0.000113518	-0.00187462	0.000329967	-0.000321725	0.00010357	0.000408523	0.000157185	-0.00230116	0.00126391	-8.84868e-05	-0.000798371	-0.000863685	-0.000781927	0.000465007	-0.000782395	0.000692444	-0.00135906	7.897619e-05	-0.000571729	0.000146469	5.708591e-05	-0.000311579	0.000207011	0.000781632	-0.000385998	0.000272104	0.000343595	-0.000173836	-0.00120468	-0.00115607	-0.00145904	-0.000476248	0.00186345	-0.000283911	0.000317827	0.000729813	-4.03269e-05	-0.000320305	0.000873953	0.000859465	0.00112334	0.000365369	0.00127371	0.000350185	0.00094134	0.00310812	-7.60103e-05	-0.000277825	0.00135469	-0.000108399	-0.00143089	0.00116219	7.018218e-05	-0.000211548	0.000543587	-0.000489422	-0.000614871	-0.000757549	0.000565937	0.00033151	0.000589551	-0.000275931	-0.000336275	-0.000158758	7.770993e-05	0.000654078	0.00122443	0.00113564	-1.6902e-05	-0.000207531	-0.000475443	-0.000152373	-0.000710383	-0.000220106	0.000736224	-0.000821931	-0.000363007	0.000562754	-0.000809582	-0.00249595	0.0014528	0.000135185	-0.00148543	-0.000996164	0.000870327	0.00168548	-0.000193805	0.000100947	-0.000387647	0.000345728	-0.000396442	0.000253345	-0.00121843	-0.00036562	0.00129969	0.000474368	0.00027101	0.00054266	-0.000934014	4.555716e-05	0.000165767	3.4588098e-05	-0.00116649	-1.49031e-05	-0.000194797	-0.00169293	-0.000892158	0.0002274	0.000802302	-0.00011464	0.000878959	-0.00233652	-0.0010054	0.000590009	0.00103545	0.000150033	-0.00100832	-0.000742678	-0.00118704	-0.000168206	0.000611778	0.000144879	5.6611047e-05	-0.00020859	0.000595299	-0.000861065	-0.00141798	-0.000403239	0.000643453	0.000141653	0.00101995	-0.000456214	-0.00117577	0.0016067	-0.000189887	-0.000162647	0.000452911	-0.0013566	0.000385369	0.000343768	0.000283148	0.000640894	-0.000665625	0.001551	-0.000242866	0.000390422	-0.000351607	0.000510517	-0.000897733	-0.00098582	8.8172696e-05	0.000740226	0.000500915	0.000703381	0.000555265	0.000402752	-0.000813855	-0.00258589	-9.22157e-05	0.000551594	-0.00158601	-0.00035605	-0.0007532	-0.000263869	0.000401614	-0.000373766	-0.000476683	0.00044857	-0.00117841	-0.000168705	-0.000754476	-0.00102193	-0.00038843	-0.000297016	-0.000501843	0.00101482	0.00147574	-0.000410256	0.000142922	-0.000214065	-0.000978458	0.000125036	-0.000182112	-0.000654046	0.000157179	-0.00176033	-0.000120036	-0.0014139	0.000256567	0.00330693	0.00124559	0.0023366	-0.00170711	0.000282315	0.00323537	0.00231837	0.00357906	0.00138745	0.000126221	-0.000492418	0.000757424	0.00116897	0.0011094	0.000109393	-0.000297036	-0.000436889	0.000227466	0.000838052	5.588756e-05	-0.000953524	0.000998075	3.0971165e-05	0.000117992	-0.000395797	0.000446649	-8.05819e-05	0.000464966	0.000815665	-0.00026455	0.000163235	0.000429877	0.0014283	-0.00137295	-0.000402886	0.000955098	5.1764437e-05	0.000581396	-0.000449828	0.000409753	-0.000382904	-0.000188159	0.0021992	-0.00029125	-0.000828635	-0.000212821	-0.000125041	0.00109131	0.0014513	-0.000151005	0.000619923	-0.000973307	-0.000400522	0.00213004	0.000827577	-0.000377289	0.000742641	0.000235217	-0.000664723	-1.65023e-05	0.000805368	0.000195803	-0.000543096	0.000239993	-0.000595516	0.000279403	2.8834773e-05	-0.000886624	8.146703e-05	0.000287991	0.00045332	0.00013104	0.000214218	-0.00092494	-0.000405507	0.000864478	0.000442012	0.000270709	-0.00144694	-0.000164071	0.00048564	-0.000669578	-0.000412031	-0.00140472	0.000466931	-0.000619273	8.913249e-05	0.000609674	-0.00083364	-0.000736689	-0.000828508	-0.00234286	0.000403605	0.000760742	0.000499092	-0.00383399	-0.0023949	-0.000853477	0.000118839	0.000370862	0.000562228	-0.00249988	-0.00202404	-0.000821619	-0.00122149	9.994786e-05	0.00109447	0.000500542	0.00130234	-9.14621e-05	0.000154133	0.00101881	3.47638e-05	-0.000977957	-9.75703e-05	-0.00302046	8.758405e-05	0.000490549	0.000742505	0.000823636	0.000381394	-0.000402226	0.000605825	0.000483828	0.000349955	0.000112124	-0.000558086	1.3801656e-05	0.00039017	-0.000362452	-9.73608e-05	0.00103737	-0.00056391	-0.000142292	0.000507662	-5.87902e-05	-4.86585e-05	-0.000711082	-0.00163871	9.807243e-05	0.000394262	0.00101297	0.000127812	-0.000326191	0.000704443	-0.00114106	-0.0014273	-0.000883949	0.000893982	-0.00126254	-0.000709752	-0.00150856	0.000686823	-0.000114323	0.000561418	0.000807667	-0.00190295	0.000766474	7.434018e-05	-0.00160865	-0.00145267	-0.000763908	-0.00105976	-0.000894701	-0.000898392	-0.000285627	-0.000543901	-0.000935681	-0.000758579	0.00131653	0.000723337	0.00203918	-0.000344434	-0.000611748	-0.000526802	0.00126176	0.000151867	-0.000513343	0.000279389	-0.000587629	0.00136167	0.000710976	-0.000384622	-0.00023536	-0.00116382	-0.000444592	6.84626e-07	-0.0013142	0.000196429	-2.96097e-05	0.000616663	-0.0004688	0.000927778	0.00176951	0.000735328	2.8746384e-05	0.00064026	0.00115687	-0.000706733	-0.000111666	0.000897491	-0.000473074	-0.000459272	-0.00100272	-0.000499269	-0.0011656	0.000677145	0.00129213	0.000944888	-0.000240795	0.000953277	9.140521e-05	-0.00144547	-0.00152033	-0.00130783	-0.00166934	-0.000832534	-0.00224315	-0.000121739	-0.00121147	0.000259045	0.00109719	-0.00093541	0.00117648	-0.00213962	0.000407908	-0.00142008	-0.00123875	-0.00168344	0.000476589	0.000199907	-0.000128022	0.00122409	0.000211987	6.637761e-05	-4.05004e-06	-0.00148909	-0.00125544	0.000367229	-0.000499235	0.000406224	-0.000231028	0.00192414	6.13832e-05	-0.000140068	-0.000107648	-0.000268947	-0.000458385	-0.000284712	0.000553452	0.00028446	-0.000216731	0.000833694	-0.00108277	0.000986975	-0.000578019	-0.000323811	-0.00066968	0.000485221	-0.0015533	0.000317218	0.000558005	-0.000170707	0.000473375	0.0002718	-0.000189238	-2.762e-05	-4.98437e-06	0.00140858	3.0223107e-05	-0.000671709	0.000102584	-0.00070916	-2.29946e-05	0.00102614	6.179148e-05	0.000282683	-0.000444334	0.00137663	-0.000312248	-0.00145662	-0.00117263	0.000195949	-0.00106933	-0.000793293	0.000641363	0.000451569	-7.7188e-05	-0.000487371	-0.000409973	0.000437711	0.000538468	-0.00117778	-0.000163947	-0.000334233	-0.000134085	-0.000139334	-0.00103877	-0.000346928	-0.000848831	0.00110719	-0.00030859	-0.000745502	-0.00015604	4.145349e-05	-0.000138441	-0.000959283	9.476713e-05	-0.000765944	-0.00195832	0.000326105	0.000309347	0.000367732	0.000849241	-0.000562091	0.000787555	3.876348e-05	0.000285212	0.00081151	-0.000309144	-0.00031433	-0.000405546	-0.00163787	-0.000594989	-0.00144004	-2.96217e-05	0.00116356	1.4509111e-05	0.000947733	-0.00138557	-0.00200257	-0.002192	-0.000806343	0.00163002	-0.000749917	0.000349159	0.000203642	0.000403101	-9.36284e-05	-0.000658858	-0.00022877	0.000161245	-0.000382848	0.000324739	-0.000402304	-0.0018995	-0.000154837	-0.00038983	-0.00114652	0.000183758	-3.56452e-05	0.000682179	-2.903e-05	0.000612187	-7.53491e-06	-0.00227079	0.00074454	0.00113646	8.461341e-05	0.00102432	-1.43904e-05	-0.00128392	-0.000855563	-0.00119941	-0.000927294	0.000305255	-0.00152156	-0.000531727	-0.00172181	-0.000180647	-2.78794e-05	-0.00031656	-0.000353482	-0.000258349	8.022227e-05	-0.00019474	0.000107208	2.0929116e-05	-0.00214886	0.000236983	-0.00217433	0.000249425	-0.000703888	-0.000249232	-0.000655545	0.000892537	0.000764618	0.00104206	-0.000421569	-7.96042e-05	-0.00040988	-8.16527e-05	0.00050771	-0.000454118	-0.00204388	0.000133499	-0.00108146	-0.000797937	-0.00128914	-0.00194256	-8.24046e-05	-0.000797568	0.000478258	8.947957e-05	-0.0011301	0.000574685	0.00254981	0.00150536	0.000223305	-0.00109645	-0.000584729	0.000195417	0.000430468	0.00101691	0.000422339	-0.000129866	-0.000759404	-3.43097e-05	0.00109832	0.000229838	0.00103552	0.00026317	0.000226433	-5.47021e-06	-0.000548379	-0.000523115	-0.00135953	-0.000340903	-0.000634369	-0.000982683	-0.000105491	0.00022442	-0.00137698	-0.000151261	0.000204996	0.00207453	-2.67606e-05	0.000517993	0.00048313	0.00191307	-0.0006459	-0.000251305	-0.00192943	0.000591107	-0.00122543	0.000413321	-0.000464329	0.00064197	0.000282494	0.00113867	-0.000193358	-0.000139472	0.000717445	-0.000793523	-6.14452e-05	-0.00112593	0.000361373	-0.000114657	1.2367467e-05	0.000234384	-0.000132217	0.000509339	-0.00049235	-0.000330714	-0.000518573	-0.00044154	-0.000276028	-0.00076891	-0.000422996	-0.00140383	-0.00078395	-0.000317137	-0.000232754	-0.0013737	-0.00022423	-0.000430662	-0.000289939	0.000520897	-0.000762425	-0.000496581	-0.000143169	0.000114213	-0.000570142	-0.000679637	0.000191813	0.000104788	0.00211674	-0.000201857	0.000206542	0.00107152	0.000443198	5.5638502e-05	-0.000479691	0.00143418	0.000121159	0.00147268	-0.000661651	-0.00121637	-0.000642123	-0.00114905	0.000161974	0.000511086	0.000596554	-0.000596163	-0.00115074	-0.00144988	-0.00160282	-0.00116434	-0.000629806	-0.000418988	-1.2318e-05	-0.00139904	-0.00283676	0.000619632	-0.00104391	-0.00121899	-0.00172117	-3.64745e-05	-0.00022027	-0.000126655	3.9401664e-05	-0.000148717	0.000985446	-0.00142072	-3.66541e-05	0.000255889	-0.000429848	-0.00121457	0.000190546	0.000808945	7.388103e-05	-0.000487216	0.000143973	0.000258559	0.000179378	0.000401927	-6.46123e-05	-0.00127685	0.00033046	-0.0011751	-0.000138725	-0.00155676	-0.000159203	-4.74671e-06	-2.56948e-05	-0.000472072	0.000325137	-0.000126726	0.000195855	-0.00142818	0.00128573	0.00135634	0.000308414	-0.00105066	0.000701796	-0.00180468	-0.000509593	0.000690907	-0.00161019	-0.00111332	-0.000338977	0.000826587	1.612829e-05	-3.43508e-05	0.000646207	-0.000314887	-0.000358892	0.000285598	0.000228249	-0.000913261	-5.79165e-05	-0.000954126	-0.000435499	-0.00068778	-0.000509996	-0.000558179	-0.000568115	-0.000832295	-0.000121064	-0.000105154	-0.000955405	0.000761182	0.000479311	-0.00151685	-9.53182e-05	-0.000452726	0.000586058	0.000725804	-0.000954732	7.033995e-05	-0.000332093	0.000128828	0.00106264	-0.00116531	-0.000876125	0.000175227	-0.00092419	-9.37682e-05	0.000630364	-0.000143981	0.00022431	0.000409533	-0.00014028	0.000318725	4.273536e-05	0.00088029	0.00044833	0.000479442	-0.000476167	0.00149285	-0.000169663	3.5444482e-05	-0.00039316	0.000507018	0.00200041	0.000667325	0.000289816	-1.00536e-05	4.428524e-05	-0.000535428	0.000382421	0.00050906	3.4646982e-05	0.000462936	0.000619956	-0.000464096	0.000480551	0.000848515	-0.000908834	0.000247471	-0.000335565	-0.000315545	-0.000308706	0.000836926	-1.17258e-05	-0.000177917	0.000160663	-0.000387712	-0.000112956	-0.000446232	-0.000733152	-0.000110816	-0.000459879	0.000191635	-0.000120898	-0.000602344	-0.000176405	0.000528912	-0.00145883	0.000196755	-0.00170316	-0.000123809	-0.000416515	0.00099492	0.000889439	0.000437904	0.00046357	-0.000245273	-0.00244061	0.00248979	-0.000478608	0.000639863	0.000377501	0.00112669	-0.000241066	0.00266988	0.0017929	0.000122494	-0.00206931	-0.000152467	0.000195032	0.00044106	0.000582178	-0.00147893	0.000365168	0.000935774	0.000798421	0.000149938	8.507709e-05	0.000322587	0.000220363	-0.0005202	-0.000791233	0.000176307	6.177139e-05	-0.000647502	-0.00119815	0.00023105	0.00187659	2.1866434e-05	0.000148445	0.00051179	-0.000859623	0.00102913	0.000861084	0.0017691	0.00192715	0.000938034	0.00148826	-0.000668636	0.00115123	0.00151277	0.00141125	0.000754092	0.000635747	0.00102228	-0.000854239	0.00156317	0.000138607	0.000477041	0.00102802	-0.000482324	-0.001011	-0.00257156	0.000161174	0.00151091	-0.000423713	0.000158339	0.000288761	-7.09304e-05	-0.000659086	0.000207696	0.00010254	-0.000519358	-0.000647429	-0.000700643	0.00175333	-0.000913879	0.000935849	-0.00136613	0.000126364	0.000415737	-0.000256312	-0.000138182	-6.54316e-05	0.000506972	0.000352311	6.4710555e-05	-0.000881794	-0.00092262	-0.000822614	0.00109703	0.000884887	-0.000315135	-7.71738e-05	-0.00259299	-0.00062924	-0.000150554	-0.000546368	0.00149226	0.00105994	0.000145893	-0.000583427	-0.00145708	0.000585312	0.000345662	-0.000813599	0.00107736	0.000411881	0.000711399	0.000244694	-0.000225539	-0.000150104	0.000100232	-0.000711925	0.000416178	0.000206878	-0.000184212	-0.000246579	0.000381328	0.00193325	-0.000330669	-0.00130738	-0.000320158	-0.000404906	-0.00134131	-0.000443364	0.000134283	-0.000522667	0.000609443	-0.000263989	-0.000160279	-0.00204284	-9.26654e-05	0.000598746	-0.00169747	0.000317589	-0.000178458	-0.000497308	0.000129431	-0.000420765	0.000132124	0.000433391	0.000134778	0.00202415	0.000597307	-0.000204008	-0.00021359	-0.00218028	-0.000956967	-0.000103271	-0.000752634	2.0228601e-05	-0.000347173	-0.00125647	-0.00157211	0.000278515	-0.000149378	-0.000551844	0.000993739	0.00116693	0.000593127	-5.99096e-05	0.000612194	-0.00135192	0.000424077	0.000248393	6.5234203e-06	0.000292039	0.000363242	0.000540755	0.000881893	-0.0006242	0.000294226	0.000643586	-0.000106291	-0.000912701	-0.00171051	0.000814834	0.000834638	0.000324862	-0.000424839	-0.000134705	0.000553955	-0.000168111	-0.00118851	-0.00153605	-0.000330417	0.000762178	-0.000524144	5.8005433e-05	-0.0001557	-0.000147307	-0.000307318	-0.000166583	0.00137351	-0.000332091	-0.00124768	-0.00155181	-0.00166614	0.00114962	0.00103963	0.00197696	0.000181942	-0.00100262	-0.000302958	-9.96895e-05	-0.000271836	0.00059584	-0.00178787	0.000109496	9.007136e-05	0.000337041	-0.00107635	-0.000117989	0.000263399	8.46739e-06	0.000451833	0.000265742	-0.00114033	-0.00250804	0.000214521	-8.96145e-05	-0.000512949	0.00090193	-0.000832858	-0.000322997	-0.000774684	-0.00073254	-0.000311507	0.000964215	0.000781094	-0.000475376	-0.00154042	0.000846397	0.00339121	-0.000457781	-0.00101617	0.000510017	0.00153833	0.000172922	-1.68577e-05	-8.85456e-05	-0.000303746	0.000502223	-0.000785075	-0.000618261	0.00101661	0.000454762	0.000464373	-0.000251746	0.000163141	0.000917608	0.000407953	-0.000837448	0.00126178	0.000870266	-0.000679816	0.000999016	0.000926624	0.000216668	0.000352946	0.000245141	0.000384483	-0.00043923	0.000549424	0.00216632	0.000274626	-0.000951782	-0.000770709	-0.000501642	0.00055228	0.000115298	0.000281522	-0.000118931	-0.000577167	0.000765298	0.000178692	0.0012164	0.000234942	0.000186534	0.000545627	0.000429763	0.000167433	-0.000486678	0.000216409	0.00101352	0.000392259	0.000182158	-6.48131e-05	0.000694762	0.000695923	0.000566835	5.9652604e-05	0.00059901	-0.000525162	-0.000517039	4.503624e-06	-0.000258818	0.000607602	-0.000830433	0.000104147	0.000588	-0.000928482	0.000559694	-0.000164634	0.000458903	0.000703504	-0.0012567	-0.000174712	-0.000875333	0.000390875	0.000509443	2.1285274e-05	-0.00108153	0.000382825	0.000297833	2.3997427e-05	-0.000483069	-0.000873863	-0.000160838	0.00111693	-4.90589e-05	-0.00161674	0.000681306	1.9489054e-05	0.000362861	0.000572933	-0.000163908	-0.000282223	-0.000554635	-0.000328437	-0.000548739	-0.000875798	-0.000736426	-0.00095223	-0.00111281	3.9517854e-05	0.000393264	0.00164621	4.6734494e-05	-0.000277246	0.001319	0.00112228	-0.000833506	-0.000298195	-0.000436861	0.000207088	0.00121359	-0.000379956	-0.000314604	-0.000449048	-0.00125085	-0.00112366	8.1420214e-05	0.000102027	-0.000167775	-0.000833249	-0.00106892	-0.000343619	0.000232712	1.7287699e-05	0.000491624	-0.000321196	0.000845498	0.00230085	-1.26012e-05	0.000529833	0.00050879	-0.00202736	0.000465624	0.000993383	0.000371383	7.94655e-05	-0.00086936	0.000462636	-0.000515748	-0.000219037	-0.000388048	0.000151441	0.000583136	0.00186361	0.00039768	-0.000107452	-0.000330519	-0.00131007	-0.000343955	-0.000947215	9.571626e-05	-0.000455421	4.0738258e-05	-0.00123238	0.000637087	0.000301835	-1.32291e-05	-0.000364157	-0.000886943	0.000824665	-0.000682252	0.000605022	0.000800329	-0.000670464	-0.000158359	-0.000189992	0.000756939	2.5768133e-05	-2.69272e-05	-0.000769446	0.000665824	-8.94805e-05	-0.000220289	-0.000498044	-0.000536214	-0.000371037	0.000208885	-0.000856003	-0.000558319	-0.00113132	-0.000849478	0.000685364	-0.000500751	-0.00101627	-2.04652e-05	-0.000268798	1.6281077e-05	0.000802925	0.00169911	-7.29135e-05	0.000474086	-0.000535392	0.000171978	0.00103585	-3.17814e-05	0.00274184	0.00101766	0.000329869	0.000343212	-0.000458071	-0.00174989	0.000471431	-0.00030323	-0.000621412	0.000577841	0.00234832	-1.58201e-06	-0.000268064	-0.00121453	-0.00104837	0.000183518	-0.00040192	-1.70393e-05	-5.03012e-05	2.7243457e-05	-0.000432887	-0.000191804	-0.000553711	0.000774215	7.023045e-05	-0.000319817	-0.000151898	0.00278426	-0.00219214	-0.00106236	-0.00055404	-0.00023606	-0.000672818	0.000901853	-0.000243462	-0.000762526	-0.0013394	0.00056299	0.000640882	-0.000740739	-0.000117936	0.000939582	-4.80982e-05	0.00115163	-0.00101792	0.000803925	0.000302888	-0.000102437	6.976599e-05	0.00020687	-0.00058453	0.000648804	4.0131807e-05	-0.00015113	0.000104496	0.000366371	0.000221988	-8.50912e-05	-0.000215535	0.000494474	-0.00184912	-0.00022706	0.00171117	-9.70864e-06	-0.000115916	0.00032787	0.000250334	-0.00557139	-0.000381223	-4.888e-05	0.000424071	0.000665474	4.18455e-05	7.703095e-05	0.000203588	-0.000601381	0.00100223	0.000449931	0.000166634	-0.000510129	-0.000264519	0.000940689	0.000739136	0.000612722	0.000286494	-4.73459e-05	7.01917e-05	-0.000605354	-2.00069e-05	-0.000210069	-0.000247919	0.000500469	0.000158916	0.000865643	-0.00128	-0.000557677	-0.000492437	-0.0018255	0.000402406	-0.000311902	-0.000692759	0.00116593	0.000272401	-0.00102067	0.00027676	0.000310612	-0.00062506	0.001236	0.00102625	-0.00399422	-0.00010676	-0.000413189	0.000483568	-4.36861e-06	-0.000226041	-0.00020544	-0.00037562	0.000197016	-7.82763e-05	-1.98835e-05	-0.000397522	4.428749e-05	-0.000497975	0.000589875	-0.000443293	-5.75366e-05	0.000462785	-6.91966e-05	0.000657632	0.000309124	0.00163794	-0.00028933	-0.000267601	-0.000239588	-0.000431607	0.00125948	-0.00102429	0.000174633	-0.00111139	0.000162883	-0.000395758	0.000154436	-0.000808482	5.1149236e-05	-0.000609603	-0.00228742	-0.00027139	0.000151413	-0.000549988	0.00122812	-0.000608359	0.000540963	0.000545987	0.00122522	-0.000383662	-0.000447923	-0.00011871	0.000318572	-0.000929335	-0.000761337	0.000172672	0.000153589	-0.000616248	0.00196917	0.000711921	-0.000280531	-0.000117819	0.000522792	-0.000261299	0.00022738	-0.000206425	-0.00135839	-0.000894161	-0.000497446	-0.000307759	0.000106013	7.877235e-06	0.000639191	-0.00029288	-0.000163241	-0.00140342	-0.00113249	0.00180343	-0.000488033	-0.000308734	0.00121	-0.00095119	-0.000619357	-9.71613e-05	0.000168443	-0.00098113	-0.000458117	-6.22688e-05	-0.000135736	0.000531651	-0.000268255	-4.33592e-05	0.00106678	-0.000199657	-0.000180168	-0.000812612	-0.00216382	0.000184991	0.00167625	0.000415541	-0.00021225	-0.00167949	-0.000103946	0.000923845	0.00117249	0.000433363	0.000541389	2.0230413e-05	-0.00076361	-0.000985693	2.027987e-05	0.000953379	-4.75843e-05	4.058863e-05	-0.00102918	0.000518328	0.00192865	-0.000559812	0.000316831	0.000553631	-0.00110075	-0.000331119	0.00131505	0.000544173	0.00120609	7.793456e-05	0.000261033	0.000451309	0.000255664	0.000650145	9.2439666e-05	-0.000156053	-0.000578408	0.000200144	0.000749698	-0.000626203	0.00179615	0.000359128	0.00213821	0.00130169	-0.00102853	0.000228527	0.00127375	0.000870594	-0.00164665	6.0835344e-05	0.000466522	-0.00138746	0.00209421	-2.60725e-05	-0.000931604	-0.000603558	0.000254475	0.000770322	0.000409712	-0.000232581	0.000172198	0.000531609	-0.000769382	0.000576671	-2.44314e-05	-0.000411412	-0.00053074	0.000287844	-0.000559839	0.000326396	0.00132568	-7.45511e-05	0.000771803	0.000484923	0.000801788	0.00023879	-8.68035e-05	0.000125266	0.000352749	2.5343708e-05	0.00109668	-0.000131722	0.000595728	-0.000884533	-0.000671637	-0.00249957	-0.00124457	0.000617067	0.000180932	-0.000583022	2.421439e-05	-0.00423132	0.00215505	-0.000719683	0.000858132	0.00144839	-0.000302104	0.00063078	-0.0021532	0.00144207	0.00061288	0.00159716	0.000820072	0.00154705	-0.000367605	-0.00131729	0.00067766	0.000332842	-6.58866e-05	0.00104372	-0.000162876	-0.00198463	-0.000611097	0.000107	0.000414844	-0.000814087	0.00053075	0.000192271	1.9747678e-05	-0.000381637	-7.04137e-06	0.00200259	-0.00109304	0.000321541	0.000904552	0.00160515	-0.000163836	0.000244245	-0.000798545	0.000954314	-0.000294611	0.000827641	0.000705893	0.000595265	9.358313e-05	0.000754198	0.000521919	0.000376065	-0.000567734	0.00104606	0.000304041	-5.48849e-05	0.0013704	-0.000182691	0.000892995	-8.39171e-05	-4.65749e-06	-0.000187897	0.000332444	0.000111253	0.000665124	-0.000454045	-0.000251817	-0.00016005	0.0016771	-9.70561e-05	0.000663934	0.000135262	-0.00116088	-0.000415092	-0.000429417	-0.00134403	-0.000941173	0.000875193	0.00156567	0.00185362	0.000177635	-0.000784823	0.000612656	-0.000370146	0.000271836	0.000697062	0.00101883	0.00174679	-0.000501795	0.000658893	0.00140312	0.000799116	0.000339141	-0.000558723	3.641221e-05	-0.00153558	0.000869829	-8.02542e-05	-0.000163021	-0.000559442	-0.00227899	0.000810046	0.000575259	-0.000159055	0.000477877	0.00149594	0.000275088	0.00126063	0.000431664	-4.82705e-05	-0.00154501	0.000946237	-0.000179221	-0.000300384	-0.000336785	-5.90065e-05	0.000604093	0.00160938	-3.60711e-05	-0.000662028	-0.000271904	-0.000581565	-0.00182116	-0.000553403	1.7264623e-05	-0.000207039	-0.000444168	-7.34927e-05	-4.23255e-05	0.000240625	-0.000467186	-0.000913874	-0.00131176	0.000617356	0.000395708	-3.97289e-05	-0.00104929	-9.90586e-05	-2.80041e-05	-0.000714349	-0.000763442	0.000257892	0.000743634	0.000629573	0.00083765	0.00155666	-0.000285942	-0.00165999	-8.22019e-05	-0.000102735	-0.000785173	-0.000739828	-0.000620615	-0.00204378	6.361836e-05	6.60177e-05	-0.00080671	-0.000240132	-0.00047692	-0.000634456	0.000418998	-0.00118918	0.00170731	-0.000535338	6.797792e-05	3.8925242e-05	0.000745007	0.000726153	0.000759609	-0.000351685	0.000430721	-0.0005712	1.8906223e-05	0.00112189	-0.000593705	0.0015004	-0.000115172	0.000541957	-0.00126213	-0.000406545	4.872234e-05	0.000904143	-0.000693291	-5.63733e-05	0.000349794	-0.000925504	-0.000137697	-0.000201432	-0.000560003	0.00343301	-0.00144167	-2.95898e-05	0.000104112	0.00189924	0.000109812	0.00043608	-0.00184972	-0.00191632	0.00104323	1.7925173e-05	-0.000261087	-0.000873898	0.000528643	0.000783484	-0.000118045	0.000106694	-1.2353e-05	0.000406475	-0.000208178	-0.000182322	-0.000515724	-0.000280131	-2.21718e-05	0.00196954	0.00134292	-0.000168112	-0.00045374	-0.000229013	0.000128163	-0.000118373	-3.93949e-05	-0.00107549	-0.000361297	-0.0005485	0.00027697	0.000407759	-0.002072	-0.00131454	-8.17246e-05	-0.00030404	0.000812811	-0.00207862	0.000720899	0.00061842	-0.000820511	-0.00160012	-0.000272811	0.00166557	-7.57067e-05	-0.000665275	0.000496105	0.000601007	0.00073323	-0.00131284	0.000324046	0.000141125	-0.000297627	0.000360146	9.412371e-05	8.8881345e-05	0.000122362	0.00101788	0.000330492	-0.000983368	0.000819208	-0.000355661	-0.000815088	-0.000381343	-0.000456241	-0.000250385	-0.00213967	0.000576834	-0.000164232	-0.000226295	-0.000390737	-0.00157453	-6.46728e-05	-0.000182896	-5.94518e-05	0.000792791	0.000157449	0.000929151	0.000261822	-0.00125967	0.000348465	0.000748682	0.000739864	0.00270944	0.000510076	-0.00115295	-0.00225836	-0.00370309	0.000698999	-0.000315343	-0.00274137	-0.000943567	-0.000497073	0.000202371	0.000132115	0.00074439	-0.000173365	-0.000218468	-0.000546484	-0.000921304	-0.00117067	0.00029587	0.000452986	0.000772444	0.000188745	-0.000895479	-0.00407038	-0.000650126	-0.000502886	-0.00173934	-0.000240048	-0.000592279	-0.000263878	-0.000449169	0.000665345	-0.00121889	-0.000228658	-0.000772926	-0.000302083	-0.000777735	0.000519495	0.000302371	4.334614e-05	-0.000833247	0.00114362	0.000261658	-0.00241371	-0.000999064	-0.00103537	-0.00171147	0.000894135	9.805255e-05	-0.00116151	-0.000657404	-0.000381957	-3.06274e-05	-0.00010468	-0.000758983	-0.00028021	0.000662819	0.000167111	-0.000100835	-0.000869351	-0.000338917	-0.000364968	0.000321079	-0.000853056	0.00117007	-0.00177195	0.000764146	-0.000399305	0.000115467	-0.000510523	-0.00103442	0.000406991	0.000972627	1.9731857e-05	0.000459479	0.00101516	-5.79976e-05	1.0755643e-05	-0.000720418	0.00286542	-0.000942119	6.2511266e-05	0.000458216	0.000803562	-0.000466759	-0.000239333	-0.000283699	-0.000462042	0.00107268	-5.94639e-06	-0.000273644	-0.000193161	0.000228207	0.000301373	7.3899835e-05	-0.000292065	-0.000351338	-0.000551501	0.00075274	7.934946e-05	-0.000293535	-0.000981492	0.00060535	0.000989808	-4.36326e-05	0.000192058	0.00126525	-0.000874007	2.6246413e-05	-4.7461e-05	0.000578665	-1.98141e-05	-0.000976457	0.000657525	-0.001194	-0.00170746	0.000517498	-0.000537656	-0.000335044	-0.000254786	-0.000481523	-0.00110289	-0.00174189	-9.10645e-05	0.000589404	0.0011164	0.00186936	0.00170655	0.000498581	0.000531703	0.000405767	-0.000498507	0.000171598	-0.000327743	0.00131199	0.000276428	0.000918306	0.00109048	-0.000353	-0.000520438	3.5491943e-05	0.000185051	-8.27258e-05	0.000241483	0.00034269	-0.000202335	-0.000255482	-0.000857547	-0.000328034	0.000342058	-0.000597887	-0.0012159	-0.000396997	0.000622628	0.000246415	-0.000162548	-0.000261594	0.000158078	0.000288157	0.000176069	-0.000175681	0.000476653	-0.000396166	0.000578845	-0.000633801	-0.000253559	0.000617872	-0.00217223	0.00081332	-0.00142753	2.3058474e-05	-0.000229634	0.00113107	0.000906347	0.000474897	0.00086233	0.000579744	0.000219196	0.0005953	-0.000674149	0.00216887	-0.000343553	0.000276868	0.000419084	0.000410655	0.000174081	-0.00140151	-0.00020251	-0.000477234	-0.00014091	-0.00121616	-5.91015e-07	0.000227653	0.000193485	-0.000183177	0.000579573	-0.000312389	-0.000452319	6.420308e-05	-0.000358522	-0.000858473	-0.000262917	-0.00024693	-0.00166601	-0.000872175	-0.00010588	0.00133066	0.000523551	-0.000112183	-0.00110525	-0.00091819	-0.000384054	-0.000387484	-0.00071303	-0.000699226	-0.000990246	0.00102197	-0.000633246	-0.00145742	-0.00055748	-0.000946662	5.1585503e-05	0.000511798	0.000624666	-0.00212021	0.000499217	-9.48092e-05	0.00150141	-0.000327446	0.000938342	0.000580361	0.000652153	-0.000154734	0.000840623	7.714964e-05	-0.000277793	0.00218991	0.00119853	0.000228568	-0.000245872	0.000436168	0.000892164	0.000442498	0.00117754	0.000487563	0.00016328	0.00029683	0.000317507	-7.25131e-05	-3.53135e-05	-9.33517e-05	-0.000304096	0.000209159	-8.08676e-05	-4.98591e-05	-0.00105632	-0.00125912	0.000106491	0.000262499	0.00080794	-4.41798e-05	0.000631775	-0.000247635	-9.78964e-05	0.000115087	-7.51769e-05	-0.000464982	-0.000190527	0.00140247	-0.00256269	-0.000484294	-0.0028793	-0.000710862	0.000185725	-0.00128912	-0.000513209	-0.000282111	-0.000700056	9.460389e-06	-0.000585814	0.000355059	0.000249807	-0.00040688	0.000490883	0.000621118	-0.000222225	-0.00209639	-0.000627061	0.000495518	-2.89386e-05	-0.000135129	-0.00016858	-0.000290387	-0.000717057	-0.000283696	-0.000449027	-0.000971118	-0.00111821	0.000505145	-0.00278181	0.000631449	-0.000647141	-9.40608e-05	-0.00113297	-1.36901e-05	-0.000624585	-0.00171128	-0.00137032	-0.00169995	0.00105003	-5.64873e-05	0.0011073	0.000485228	-1.03838e-06	0.000351132	-9.20899e-05	0.000128136	-0.000998147	0.000787224	-0.000153379	0.000571427	-0.000792529	-0.000539327	-0.000235602	6.2796316e-05	0.000455715	0.000416563	0.000179842	-2.76792e-05	-0.000222144	0.000282851	-2.8507e-05	-0.00100229	-0.000625363	-0.000913919	-0.00119737	0.00106024	-0.000419001	-0.00133908	-0.000125987	0.000702356	0.000608834	0.000280301	-0.000135502	0.0017763	-0.000792012	0.000500169	0.000363591	0.000954748	-0.00205675	-0.000232622	0.000738579	-0.000541556	-0.00096444	0.00040248	0.00101127	-0.00125194	0.000639071	0.000189758	0.00148824	0.000800377	0.000233988	5.701284e-05	9.0025264e-07	0.000814956	-8.80333e-05	-0.00122407	0.00121445	0.0015264	7.665749e-05	0.00127452	0.00119844	-0.00080198	-0.000780206	0.000846596	-0.000499505	0.000312219	-0.000280636	-7.68406e-06	0.000240815	0.00124355	-0.0023546	-0.000500539	0.000234216	0.000403746	0.000276145	0.000121481	0.000697104	0.000819921	0.000179311	-0.000408561	-0.000736773	-0.00103337	0.000867918	-0.00158736	0.00285067	-0.000277546	0.000632981	0.000489059	-0.000772678	-8.67668e-05	-0.000245046	-0.000389092	-0.000110657	-0.000430657	0.00244991	-0.00368235	0.000713907	0.00138502	-0.000805519	-0.00131686	5.1518222e-05	-0.000568688	-0.00101758	0.000305522	0.000905772	0.000953029	-0.000447779	0.00114346	-0.00010599	3.7768215e-05	0.000350197	-0.000412201	0.000491178	0.000329505	-0.000863369	0.000584657	0.000698464	-0.000246729	0.000893353	-0.000343705	-0.000436087	0.000567932	-0.000451997	-0.000545941	-0.000678008	0.000279944	-0.000741851	3.483007e-05	0.000140982	-0.000173484	-0.000668289	0.00302433	-0.000299082	-0.0005871	0.00176783	-0.00067869	-0.000675204	0.000965603	0.000780914	0.000602555	-0.000615102	0.00153795	0.000392656	0.000781809	0.000561165	-0.000961459	-0.000655668	0.000843857	0.000356388	0.00100491	0.000357784	-0.000876885	0.00097831	0.000111989	-0.000687502	2.4143268e-05	0.000465702	-0.000292737	-0.000618219	-0.000543351	0.000299442	0.000680793	-0.000375218	0.00122928	5.3435295e-05	0.000317227	0.000377801	-0.000713672	0.00097035	-0.000362136	0.000253571	0.000813903	-0.000226769	-0.00052755	-4.66365e-05	-0.000102776	0.00034577	0.000182292	-0.000104603	-0.000249979	-0.000467052	-0.000802002	0.00160698	0.00118667	0.000784741	0.00106427	0.000805751	-0.000632816	0.000343952	0.000815889	-0.000195914	-0.00077154	-0.000208825	0.00106542	-0.000599749	-2.46041e-05	0.000548178	-0.0028633	0.000266918	-0.000122161	-0.000814235	0.00272281	-0.000445238	-3.71999e-05	0.000804567	0.000470218	-0.000945008	-0.000164989	-1.88165e-05	-0.000458919	-0.000333425	-0.00104106	0.000167562	-0.000284013	-0.000207522	-0.000376822	0.00107939	-3.22573e-05	-0.000336869	-0.000276011	0.000392158	0.000681138	0.000697617	0.000932481	0.000607866	-0.000685559	-0.000663514	0.000801106	-4.61332e-05	-0.000371254	-0.000649022	-6.30899e-05	-0.00138357	-0.000642366	-0.000336899	-0.00125264	0.000226786	1.0100722e-06	-0.0019199	0.0003992	0.000563591	0.000177036	0.00035911	-0.000465016	-0.000388789	-5.14518e-05	0.000118647	-0.00129852	0.000134312	0.00101396	0.00107266	-0.000446404	0.0011662	-0.00028968	0.000175742	0.000632816	0.000325217	-8.93727e-05	-0.000394855	-0.000162888	-5.36667e-05	-0.000140057	9.306008e-06	0.0015898	0.000496226	-0.000829398	0.000954243	-0.00041529	0.000245532	0.00026405	-0.000455714	-0.000570926	-0.000651075	-0.0015962	0.000516103	-1.34547e-05	-0.000121629	-0.000332799	0.000522865	-0.000138703	-0.00011221	-0.00106486	-0.00142392	-0.000274531	-0.000293929	-0.000395759	2.4712308e-05	-0.000191776	-0.000331941	-0.00179833	-0.000211544	5.3106516e-05	0.000160245	-1.76617e-05	-0.00033221	0.00135597	-0.000864023	-0.000991996	-0.00112898	0.000320776	1.1345202e-08	0.000372592	0.000519461	0.000208282	0.000485264	0.000261497	0.000903516	-0.000252309	0.00107892	-0.000109813	-0.000115549	-0.000482122	-0.000395868	0.000992735	-0.000611448	0.000969556	-0.000577477	-0.00027534	0.000168046	1.9084808e-05	0.000321787	-0.00066621	-0.00169842	0.000527609	6.3970045e-05	-0.000395081	0.00190238	-0.000288551	0.000652898	0.000409162	-0.00166945	-0.000451486	0.000234945	-0.000414965	0.000843023	0.000735207	-0.000661487	-0.000380514	0.00160326	-0.000299963	0.000184061	-0.00124088	1.2415895e-05	-0.000356708	0.00131762	-0.000996336	5.4783326e-05	0.00344371	0.00138018	0.000551129	-0.00101894	0.000413584	-0.000224946	0.0001131	0.000222195	0.000479594	0.000459516	-0.000414614	-0.000324435	-0.000273924	0.000764621	0.000350136	-0.000262331	0.00038599	-0.000841443	0.000476169	0.000235535	-0.000849784	0.000824018	-0.00137786	0.000288769	-0.000604127	-0.00039982	0.00283588	-0.000385242	-0.00148305	-0.00101169	-0.00118492	0.000299243	0.000501522	-0.00064411	-4.32574e-06	0.00122003	0.000402359	0.00026794	0.000187244	0.000792563	0.00045723	-0.000262039	-0.000404821	-0.00105701	0.000509026	9.700158e-05	-0.0003765	-0.000564972	0.0011452	0.000992514	-1.27665e-05	-0.000284305	0.000609019	-0.00115709	-0.000171507	0.00113103	0.000606719	-0.000949758	0.000656699	-0.00035269	-0.000944226	0.00112022	-4.11848e-05	0.000274753	-0.000467919	0.0011624	0.000684248	0.000679377	-0.00039258	0.000494647	-0.00173211	-0.00118042	-0.00036215	-0.000817284	0.000414749	0.000149047	-0.000487872	0.00112258	0.000400028	-7.53763e-05	0.000147708	-0.000832026	0.000962324	-0.0012569	-0.000339848	0.000139592	-0.000666642	-0.000342881	-0.000261956	0.000437681	-0.00069854	0.000390075	-0.000492871	0.00157447	-0.00047276	0.000149243	-0.000110176	0.00016561	0.00109389	0.0011453	-0.000877005	-0.000517408	0.000335069	-0.000441702	0.00132488	-0.000777277	0.000122982	3.592463e-05	0.00156535	-0.000814331	-0.000591799	-3.54977e-05	-6.2194e-05	-0.000377081	0.000659438	0.00278644	0.000494598	0.000208742	0.000968152	0.00132559	0.00185608	0.000273888	0.000988076	-0.000590595	-0.000791772	-0.000168116	-0.00139126	0.000576543	-0.00038213	0.000490395	-0.00100322	-1.96568e-05	0.00107649	-0.0010349	-0.0013904	0.000243613	-0.0010167	-0.00178016	-0.000402471	0.00101558	-0.000763966	-0.000858299	0.000573496	-7.73904e-05	0.000612559	0.000604453	-0.000814462	-0.000207652	0.000138518	-0.000555396	0.000847817	0.00085905	0.000965426	0.000905151	-0.000231478	0.00106952	9.330532e-05	-0.000957947	-0.000290717	-2.96009e-05	-0.00016165	-0.000839332	-0.000406426	0.00023717	0.00216742	0.000343203	0.000466353	-0.000380581	8.9240224e-05	0.000169956	-0.00107521	-0.000126951	-0.000515729	-0.000129439	0.00063935	0.000515974	-0.00156026	0.000254571	-0.000164305	0.000975884	-0.000108877	0.00185666	0.000267753	0.000669517	-0.000563548	-0.000499917	-2.34554e-05	-5.5424e-06	0.000203443	-0.000100481	0.000631607	0.000414157	-0.000821471	-0.000610654	-3.48993e-05	0.00155716	0.000615221	0.000444507	0.00129497	0.00173304	-0.000202109	-0.000611934	-0.000369509	-0.000519326	-0.000390794	-0.00102357	0.000884829	-0.00021091	3.490371e-05	-0.00143983	-0.000345056	0.000259218	-0.00052915	0.000216075	-0.000526704	-0.000272771	2.3229128e-07	-0.000633323	-0.000376939	-0.000126093	0.00110014	0.000238579	0.000383157	-0.00061792	0.000188485	-0.00012813	6.030827e-05	-0.00214039	0.000471032	-0.00031364	-1.89011e-05	0.000918125	-0.00018795	-0.000400568	0.00130159	0.000345769	0.000668542	0.00200752	4.045172e-05	0.000247033	-0.000860635	-0.000941703	-0.0014164	0.000375173	-0.0013888	-0.000717984	-0.000459834	0.000590396	-0.000283299	-0.000920721	-0.000799681	-0.000949003	0.000296361	-0.000541045	0.000863159	-0.00106414	-0.000474851	0.000361338	-0.000251677	-2.95017e-05	1.974754e-05	-0.000412797	-0.000713094	-0.000563235	-0.000630628	0.000428909	-0.00121734	-0.000205376	-0.00016238	0.000333307	-0.00057447	-5.23199e-05	-7.00503e-07	-0.000302621	0.000524965	-0.000998457	-0.00157503	-0.00103082	-0.000171427	0.000297969	-8.86542e-05	0.000819511	0.000260203	-0.000320827	0.000445842	-0.000102983	7.8834564e-05	-0.000160125	0.000260061	-0.00070642	0.000612143	0.000428497	-0.00220497	0.000233017	-0.0015141	0.000755531	0.000441052	0.00030367	-0.000747028	-0.000817422	0.000151205	-5.96107e-05	-0.000748683	-0.000335505	-0.000239652	0.000438725	-0.000269185	-0.0010742	0.000320036	-0.00013921	-2.83866e-05	5.372748e-05	-0.000203177	0.000124809	-0.000211716	0.00142565	0.000373929	0.000195892	-0.00207337	0.00123102	0.0010829	0.000175726	0.000356821	0.000197622	0.00107045	0.00187194	-1.65655e-05	5.3721706e-05	-0.000187936	-0.000150087	-0.000656656	-0.000300199	0.000185385	6.922483e-05	0.00118859	0.000454726	-0.000698513	-0.000868069	0.00100152	0.000670963	5.0311308e-05	0.000306599	-0.000616254	0.000924367	0.000462396	-0.000380549	0.00047922	-0.000427311	-0.000634658	0.00105847	0.000557491	0.00167783	-0.00104075	0.000859857	0.000230622	-0.00177275	5.2692367e-06	0.000396543	-0.000895066	-0.000425619	-0.000566312	-5.03217e-05	0.00117849	-0.000852801	-0.000525251	-0.00125446	0.000174787	-0.000571565	-0.000236237	-0.0001758	0.000508656	0.000242231	0.000885617	-0.000759813	1.865838e-05	-0.000464733	-0.000790525	-0.000867836	-0.000301607	0.000102755	0.000382636	0.000122099	2.9778115e-05	0.000169606	-0.000396211	-0.000441278	3.342654e-05	0.00113783	-0.00137361	0.000403097	0.000344223	0.000374397	0.000143853	-0.00151125	-0.000616353	-0.00159515	-0.00041189	-0.000428972	-0.000281487	0.000680479	-0.000238802	-0.00047105	-7.09633e-05	0.00067159	0.000159123	-0.0011408	-0.000225294	-0.000345718	0.000318776	0.00131829	0.00102164	-0.00137764	0.000333909	-0.000535069	-0.000289107	-0.000365272	-0.000564234	-0.00118005	-0.000784985	-0.000250394	0.00128618	-0.000344521	8.805024e-05	-0.000618636	0.00198994	-0.000575664	0.000698793	3.0907697e-06	0.000833472	-0.000482239	-0.000153107	-0.000127574	-0.000452111	-0.000365467	-0.00115854	-0.000311053	-0.000107211	-0.000240241	-0.00222192	0.000182769	-0.00102665	0.000442345	-6.70575e-05	0.000464597	0.00151044	-6.61174e-05	-0.000278011	3.5358757e-05	-0.00108284	-6.31208e-05	-6.12895e-06	-0.000663725	-0.000312201	0.000425194	-1.01349e-05	0.000202563	-0.00041564	0.000151624	0.000428891	0.000229646	0.000776661	0.000155985	2.1076321e-05	-0.000448579	2.2708471e-05	-0.000152096	0.000110792	-0.000663159	0.000350895	-4.19772e-05	-4.05371e-05	0.000439961	-0.000764873	-0.000264394	0.000837348	-0.000307875	-0.00120185	0.00337674	-0.000361999	1.09963485e-05	-0.000221217	-0.000813368	0.000854551	-0.00130827	0.00180766	-0.000283979	-0.00041733	0.00114795	-0.000746597	-0.00126254	0.00118492	0.00014719	-0.000140724	-0.000703651	-0.000579448	9.441339e-05	-0.000841503	-0.000554338	-0.000672713	0.000148312	-0.00171553	-7.45684e-05	-0.000718412	-0.00031512	-0.00035447	-0.00033938	-0.000439336	0.000903222	7.300883e-05	-0.00026973	-0.000783928	0.000207776	-0.000524515	-0.000149757	0.000205588	-0.000342425	0.00207528	0.000325528	1.452275e-05	-0.000258509	-6.29107e-05	-0.000954169	0.000298306	-0.000184153	-0.000766824	0.000542225	-0.000697862	0.000848664	-0.00081944	0.000197879	0.000949035	-0.00103626	-0.000670518	0.00089137	-0.000189669	0.000395801	-0.000104069	-0.000173987	0.000707866	-0.000164768	-0.000467465	0.000433046	-1.64082e-05	-0.000272638	-0.0002349	-0.000781194	0.000850314	0.000879057	0.00119683	0.000272623	0.000257888	-0.000276527	-0.000189308	-0.000290866	-0.000270109	-0.000490997	0.000111986	0.000339782	1.2529327e-05	-0.000567608	8.7420536e-05	0.000169345	0.000149037	-0.000275759	0.000674376	5.7406887e-05	-0.000328456	0.00151868	0.000475574	-0.000368133	-0.000383083	-0.00030492	0.000150859	-5.16255e-05	-2.27915e-05	-0.000340039	-0.000184572	0.000315068	0.000448733	-0.000347911	-1.10474e-05	0.000257143	-0.000142987	-0.0002757	-0.000363973	0.000779506	-0.000301883	-0.000539365	-0.00018203	0.000422464	9.0849964e-05	-0.000979816	0.000585788	-0.00010228	-0.000620236	0.000982243	-0.00101968	0.00129639	0.00102658	7.3662406e-05	0.000358564	-0.000532327	-0.000500163	-0.00029067	0.000539472	0.000171824	-8.60335e-05	0.000760825	9.9724544e-05	0.000148405	-0.000586939	0.000556403	-4.20609e-06	-0.00206387	-0.000198475	-3.49438e-05	0.000753881	-0.000570463	-0.000360896	0.00227322	-4.03518e-05	0.00117221	-5.55011e-05	0.000798557	0.00114601	0.000290464	0.000170636
naproxen.1	7.6039214e-05	0.000434974	0.000116753	5.3470205e-05	0.0004685	-0.00127411	-4.79797e-05	0.000722711	2.4936142e-05	0.000495832	-0.00047326	0.000152702	-0.000579876	0.000560987	-1.59937e-05	-0.000930594	-0.00019874	-0.000774659	-0.000361962	-0.000379714	-4.19105e-05	-3.07935e-05	-0.00012771	0.000490061	6.124391e-05	-5.59521e-05	0.00178616	0.00104749	-0.000867464	-0.000570601	0.000644584	0.000380818	-0.000231243	0.000110572	-0.000323439	-0.000259532	-0.000184068	-0.00139809	-8.85108e-05	0.000445942	-0.0028272	0.000705942	0.00207469	-0.000927153	0.000496099	0.00030022	-0.000576511	0.000249748	-0.000540919	-0.000378602	0.00101002	0.000646964	-0.000252089	-0.000492003	0.000836026	-4.01102e-05	0.000138832	0.000118759	0.000111815	-0.00118411	-0.000422902	-0.000164128	0.000745517	-0.000477504	-0.0007934	-0.000939877	-0.00142712	-0.000204574	-0.00351897	-0.000371619	-7.37411e-05	-3.86943e-05	0.000698754	0.00100538	0.00104028	-0.000613878	-0.0012785	-0.000183105	-0.000118993	-0.000151523	-0.000595009	0.000364074	-0.000915709	-0.000888122	6.204089e-05	0.000262648	-0.000455674	0.000600691	-0.00112079	-0.000931751	0.000165045	-0.000329911	0.000326726	-0.000679842	-0.000751372	0.000491243	0.000199411	0.00041145	-0.000415836	0.00093609	0.000256946	-0.00172473	0.00018264	-0.000448506	-4.20421e-05	-6.49427e-05	-0.000802107	0.000285511	-0.00215909	-0.00103653	0.000138245	0.000246378	-0.000261216	0.000182141	-0.000133757	-0.000190218	-1.63053e-05	-0.000112964	-0.000468706	2.6342552e-05	-0.000396937	0.000378087	0.00106547	0.00152042	0.000711128	0.00215816	7.580836e-05	-0.000234665	0.000101866	-0.000797061	0.000518188	-1.13275e-05	-5.41546e-05	0.00121805	0.000189632	-0.002207	0.000357847	0.000380514	-3.54853e-05	-0.000475939	0.000223896	0.000226757	-0.00156183	-0.000367203	0.00161866	-0.000955958	0.000796226	9.775887e-05	4.670166e-05	0.00046742	3.9911494e-05	0.00288906	-0.000210781	-0.000118165	-0.000213989	-0.000328529	-0.000237479	-0.000333391	0.000823077	-0.000954116	0.000649856	0.000699563	-0.000813251	-0.000210981	-0.00106154	-0.0012591	-0.000859904	0.000985246	0.000369218	-0.000338671	0.00154226	-0.000434628	0.000544757	0.000197508	0.000159717	-0.000222246	-7.99141e-05	-0.000145791	-0.000924195	0.000271217	-0.000264661	0.00055805	0.000108924	0.000798147	0.00136468	-0.00307746	0.000340584	0.000306369	0.000159016	0.000221305	1.1504642e-05	1.7106206e-05	2.5797342e-05	-0.0010731	0.00151448	-0.000343409	0.000317632	-0.000479669	5.20098e-05	6.361054e-05	0.000510442	0.000236404	4.887654e-05	-0.000179671	5.9027945e-05	-0.00053709	0.000629409	0.000270478	-0.00128048	-0.00105675	0.000712223	0.00185913	-0.000327314	-0.000742248	0.000261256	-0.000879116	0.00021469	-0.00112535	9.203341e-05	0.000312584	-0.00124857	5.8206388e-05	-0.000680321	7.669814e-05	9.449351e-05	9.963566e-05	0.000731322	-0.00109313	8.012161e-05	0.000189982	0.00140639	0.00015802	-0.000379187	0.000180085	0.000542101	-9.00341e-05	0.000113185	0.000563875	-9.98906e-05	-0.000790144	-0.000871553	-0.00122877	6.0220646e-05	-0.000309073	-0.000105224	0.000676226	-0.000292955	0.000514255	3.6548627e-05	0.000210095	-0.000233285	-0.00160495	-0.00305186	-0.000119543	0.000261173	0.000706641	-0.00110045	-5.37576e-05	0.000822915	-0.00317196	0.000486194	-0.000438732	0.000418562	0.00113874	0.000352532	-0.000867446	9.888399e-05	-0.00198257	-0.00111982	0.000352775	0.000250499	0.00061702	-3.26958e-05	-0.000140022	-0.00025475	-0.00022346	-0.000285124	0.000113159	-0.000183547	-0.00109859	-0.000830515	-0.000575304	0.000106603	0.000775843	-0.000745159	-0.00124908	0.000210475	0.000203809	0.000505849	0.000624353	0.00023506	-2.4819e-05	0.00034431	0.00018868	0.000296696	0.00039361	0.00107409	0.000291127	-0.000669866	0.00145055	0.000141767	0.000110851	0.000157741	0.000931223	0.000121718	0.000789588	3.4949127e-05	-0.000268559	0.000524131	5.5873123e-05	0.000203961	0.000813221	-0.000958324	0.00060579	4.4527264e-05	1.1430406e-05	5.3108157e-05	3.9224225e-05	-0.00031899	-0.0001756	-9.99567e-07	-0.000230438	-0.00094709	-0.000218503	-0.00101327	0.000110995	0.00156062	0.000520143	-0.000416412	0.000239541	-0.000287523	0.00107245	-0.00016507	-0.000185475	0.00085999	0.000744184	-0.00123908	-0.000826343	-0.000457846	0.0004789	9.717138e-05	0.000415543	0.000436938	-0.000198929	-0.000137833	-0.000944962	-0.0011667	-0.000473215	-0.00171143	-0.000171124	0.000346018	-0.000238722	-0.000315206	0.000742804	-0.000542047	-0.000164133	-0.000618683	0.000218931	0.0007079	0.00207664	0.000847721	0.000102825	0.000245279	0.000128417	0.000218607	-7.72695e-05	0.00100381	0.00119943	-0.000415148	0.000768162	-0.000561655	-0.000905075	0.000758036	0.00248881	-0.000379251	-0.00225694	-0.00147624	-0.00241797	0.000736709	-0.000116064	0.00350401	0.000863397	-0.000431557	0.00021085	0.000759392	-0.000595967	0.00121161	-0.000641385	0.000455755	9.81181e-06	-0.000746396	0.000825027	0.00129022	0.0012657	-0.000643662	0.000389897	-0.00118206	-0.00152789	-0.000460509	0.000946241	-0.000619097	-7.10997e-05	0.000776805	0.000337545	-0.000118179	0.000952404	0.000842505	-0.000234009	-0.00076547	-0.000317215	-0.00043475	0.000609393	0.000954386	-2.07218e-05	-0.000832069	0.0010388	0.00123978	0.000179652	-0.000153808	0.000370664	0.000550417	0.000514061	0.000227692	-0.000275663	-0.000831217	-0.00118555	0.00133194	0.000940756	-0.000385116	0.000214313	-0.000299103	-0.000432487	-0.000170875	-0.000608827	-6.9583e-05	0.000209281	0.000645939	0.000160009	-0.000292314	9.1728194e-05	0.000185566	0.000400607	1.9551948e-05	0.00121557	-2.07247e-05	0.000172628	9.3615316e-05	0.000451147	0.000151533	-0.000325936	-0.00155386	0.00107556	7.0251546e-05	-8.22151e-05	0.000686733	-0.000614807	0.000751263	9.141163e-05	-0.00073306	0.000349217	-0.000424272	0.000791409	-0.000176787	0.000111089	0.000411556	0.000235091	-0.000342794	-3.33263e-05	-1.09644e-05	-0.000129119	8.6289445e-05	-0.000575273	-5.272e-05	-0.000749846	0.000628475	-0.000519994	0.000114877	-0.000219144	-0.000136848	-0.000731676	0.000121941	0.000165756	0.00046147	0.000843369	0.00041877	-2.31575e-05	-6.51053e-06	-0.000305352	-0.00033433	-0.000533188	-0.000156876	0.000475119	7.19887e-05	0.000995716	-0.000381732	-0.000208322	0.00122896	0.00126574	0.000317823	0.00106146	-8.75852e-05	0.000188753	-0.000700192	-0.00103925	-0.000685118	-0.000203242	-0.000801119	-5.68505e-05	0.000347572	-0.000178527	0.000289844	-0.000358343	-0.000429917	0.00129546	9.007422e-05	0.000199629	3.650104e-05	0.00123417	0.000758918	0.00123579	-0.000794791	-8.99355e-05	-0.00062372	-0.00150363	0.000356563	-0.000186331	4.089055e-05	-1.4333e-05	0.00100724	-0.00070184	-0.000972035	0.00107288	8.4159685e-05	-0.000770038	-5.27331e-05	-0.00288179	-0.000200994	0.000372573	0.000334856	-0.000518008	0.000176966	-0.000214155	0.000643248	-0.000655222	-0.000650706	-0.000916158	-0.000372043	0.000116694	-0.00100103	-2.65618e-05	0.000385531	-0.000128212	0.000382945	0.000279379	0.000208477	0.00106907	0.000307397	-0.000184027	9.826913e-05	-6.41087e-05	-0.000794889	0.000189403	0.000486864	-0.000444132	0.000289883	0.000177159	-6.50408e-05	-0.000316407	0.000182514	0.000704715	-0.00147634	0.000704902	0.000617463	0.000211403	2.1950931e-05	0.000121202	-0.000129626	-0.000526813	-0.000876403	0.000226919	0.000128584	-0.000867963	-0.00114499	-0.000241022	-0.000274526	0.00147621	-0.000582647	0.000441174	-0.000201602	-3.9915e-05	0.000140873	7.047605e-05	0.000984757	0.00268097	0.00055887	0.000275893	-0.000233783	4.0364677e-05	0.000231671	0.000975197	-0.000362952	-0.00253285	-0.00104858	-3.77729e-05	2.7456721e-05	-0.000376196	-0.000396219	0.000231615	0.00034694	-0.00131289	-0.0007738	0.000401651	0.000347868	-0.000110161	0.000337228	0.000205893	0.000961338	0.000104752	-0.000632452	0.000252147	-0.00202934	0.000506627	-0.00271702	-4.21343e-05	-0.00016966	-0.000193681	0.000221573	-0.000453904	-0.00061939	0.000271446	0.000935911	-0.000733858	-0.000209594	-0.000550123	0.000851725	-0.00046815	-3.39386e-05	-0.00483992	0.000701947	0.00022587	0.000427618	6.113007e-05	8.2310224e-05	-0.000987005	0.000101404	-0.000135655	0.000715366	-4.50521e-05	-0.000214804	7.246391e-05	-0.000113672	0.000284307	0.00124304	0.000377111	0.000307656	0.000885528	0.000296424	-0.000127497	0.000894051	0.000247535	7.1917246e-05	0.00132794	0.000384907	0.000335768	-0.000926441	9.008644e-05	-0.000623572	0.000746905	-0.000671891	0.000805743	0.000377803	-0.000180268	0.00095453	-0.00157878	-1.60058e-05	7.121882e-05	-0.000934203	0.000849921	-2.06804e-06	0.000176565	0.000703977	0.000401833	0.00061659	0.000158677	-4.42384e-05	-0.000566266	-7.58522e-05	0.000627215	2.487686e-05	0.000123241	0.000214029	0.000846462	-0.000521987	-3.80331e-06	-0.000410734	-0.000533833	0.000946594	0.000186457	0.00117598	0.000846475	-8.6007e-05	9.653354e-07	-0.000153028	-0.00106355	8.606391e-05	-0.00133754	0.000958346	0.000676716	-9.63028e-05	-0.00117304	-0.000257354	0.000234351	0.000495389	-0.000460452	0.00128022	0.000983481	-9.57145e-05	-0.000538101	-0.000317642	-0.000414343	0.00104669	0.00106776	0.000397184	-0.000199453	0.000121332	0.000208745	0.000320872	-0.000430309	0.000545757	0.00157108	-5.07803e-05	8.023615e-05	0.000246643	0.00115683	-0.000353835	-0.000368551	0.000334433	-0.000697586	-0.000146672	9.461375e-06	0.00109251	0.000516998	-0.000715223	4.0209718e-05	-0.000379752	0.00140579	0.000194288	-0.000237391	-0.00053308	0.000329386	0.000517539	0.000326354	0.000157252	-8.78718e-05	0.000275846	-0.000526094	0.000281272	0.000199719	-3.14741e-05	0.000838795	-0.000259986	-0.00116625	0.000748103	-4.14859e-05	0.00028978	0.00225756	2.3924555e-05	-0.000268119	-0.000442026	-0.000131258	0.000771145	-0.000142637	-0.000650487	-0.000182919	7.6806566e-05	-0.000205915	0.000490553	-0.00132065	-0.000119875	-0.000185124	-0.000861602	0.000360299	-0.000530084	-0.000400471	-2.50372e-07	5.5008113e-05	0.000463325	0.000345337	0.00050318	0.000125068	-0.000302263	-0.000150354	0.000262309	-0.000366491	0.000285915	-0.00103787	-0.000312932	-0.00025805	-0.00136746	0.000203925	-0.000124408	0.00186741	-0.000263447	-0.000117069	0.00126915	-0.00348476	7.679333e-05	0.000586763	-0.000532098	0.000505056	-0.000109747	0.000107385	0.000806326	0.000410893	-7.72545e-05	0.000272513	0.00055732	-0.000355108	-0.00216697	-0.000433672	-0.000293455	-0.000272872	-0.000124299	0.000243677	0.000821073	0.000243891	-7.59596e-05	-0.000385824	0.000634449	-0.000621316	-0.000571897	8.502865e-05	-0.000786199	0.000462596	-0.00136133	0.000222874	2.247787e-05	-0.00028107	0.000452119	-0.000188384	-6.71955e-05	9.786267e-05	-0.000115775	-0.000406812	-0.000142836	0.000152842	0.000135072	-0.00196648	-0.00060435	-0.000632231	0.000505901	-0.000132704	-0.00071034	0.000115878	0.00188281	0.000916968	-0.00177214	-0.000211489	-0.000294127	-0.000317343	0.00138183	7.749812e-05	0.000219486	-0.000139605	-0.000639595	0.00056046	-0.000128556	-0.000341278	0.0025455	0.00155261	-9.73101e-05	0.000114941	-5.86149e-05	0.000869968	0.00024122	-0.000770643	-0.000189146	-0.000147272	0.000742397	-4.23579e-05	0.000393029	-0.000298529	-0.000296241	0.000814953	0.000345679	0.000761003	0.000751623	-0.00146964	0.000846219	-0.000220224	-0.00119505	-0.000596356	-0.000154553	-0.000340055	-0.000434344	-0.00170391	-0.000680578	-0.000919971	-0.000908789	9.1041016e-05	-0.000447119	0.000801639	-0.000289988	-0.00114541	0.000519796	-0.000265984	-0.000151526	-0.00101396	-0.00123844	0.000217514	-0.000283785	0.00141461	0.000202257	0.000218088	0.000891415	0.00018896	0.000127363	-0.00128953	0.000148403	-1.60048e-05	0.000684799	-0.000177587	0.00131176	-0.00020934	-0.00019963	0.0010479	0.000212897	-0.000287897	7.057265e-05	8.5008774e-05	0.00014361	7.4290474e-05	-1.45796e-05	0.000104492	5.94862e-05	2.5933181e-05	0.000436715	-0.00122671	0.000754415	-0.000180682	5.886015e-05	0.000299405	0.000921667	-0.000388697	-2.76658e-05	-0.000600633	-7.72091e-06	2.7100232e-05	-0.000148822	-0.000453319	0.000229527	3.5522746e-05	-0.00272625	-0.00208973	4.2212956e-05	0.000320535	-0.000226203	0.00149819	0.000425256	-0.000255951	0.000213536	-0.000303164	-0.000713338	7.492478e-06	-0.000424746	0.000371936	0.00173575	-8.79568e-05	-0.000237199	0.00018407	-0.000256196	0.000389156	0.000309703	0.000755121	-0.000993854	0.00150078	0.00052736	0.000385593	-0.000516932	0.000516048	-0.000266538	-0.00107183	0.000265706	-0.000205252	0.000957311	-0.000249066	-0.000721507	-0.000326833	0.00119772	-0.000834594	0.000676234	-0.000207734	0.000638762	-2.69613e-05	0.000580914	-0.000574276	-0.000326744	-0.000656697	-0.000641018	-5.5909e-05	-0.000470892	-0.000375594	-0.000260522	-0.000471981	-0.000247572	-0.000609647	-0.000182109	0.000225616	-0.000639152	0.000719785	0.00155502	-0.000789656	-0.000146316	4.9093163e-05	-0.000693428	0.000248469	-0.000659382	0.000337203	-2.64751e-05	0.000240385	0.00118943	-0.00131097	0.000174138	-0.000138829	0.000223431	-0.000130996	-4.17516e-05	-0.000321497	-0.000128848	0.000358513	0.000278251	-0.00161774	-4.93474e-05	-0.00114859	-0.00118465	0.00121435	-0.000430131	-4.3556e-05	0.000634968	0.000386157	0.00161359	0.000192428	9.692787e-05	-6.67444e-05	-0.0010772	-0.000115878	-0.00120712	0.00117548	0.000465528	0.000525403	0.000283792	7.287217e-05	-0.000170454	-0.000422759	0.000464308	-0.00160082	0.000590083	0.000318393	0.000733859	0.000282136	0.000101569	0.00121021	-0.000289892	0.00012704	-0.000578084	-0.000154942	5.1131345e-05	0.000242091	-0.000732049	5.7780748e-05	0.00030321	6.478031e-05	0.00086402	7.984901e-05	-0.000208835	-4.01849e-05	-0.000418274	0.000244227	-0.00065433	-0.000630044	-0.000260579	-0.000326817	-0.000518641	0.000276063	2.4643477e-05	-0.000791212	-0.000653494	0.00053808	0.000846528	-0.000969703	0.000104541	-0.000163031	8.501869e-05	0.000339107	-0.000513194	-0.000400086	0.000509434	-0.00094039	-9.68776e-05	-0.0013305	0.000197342	-0.000207974	-0.000419236	-0.00158807	0.00085919	0.000578533	-0.000258745	-0.000403288	0.000757293	3.277269e-05	-0.00036877	8.063191e-05	-0.000432351	0.000357059	0.000737929	0.000680315	0.000153863	4.7861085e-05	0.000739464	0.000452924	8.619947e-05	-0.000514303	-0.00045174	-0.000937877	0.000818155	4.9881626e-05	0.000157001	-0.000154983	0.000250002	0.000210326	0.000384034	-3.10073e-05	0.000152104	0.00110469	-0.000516933	-0.000633539	0.000418777	-0.000397863	0.000429307	0.000841815	0.000735552	0.000452895	0.000420116	0.000255542	0.000133064	-5.21778e-05	-0.00103123	0.00205585	-0.000108828	-0.000348096	-0.000117114	0.000337137	-0.00044304	-0.000871296	4.6540612e-05	0.000108055	0.000188862	0.000439013	0.00121241	0.00014797	-0.00076927	0.0003235	-2.1026e-05	0.000569126	2.981717e-06	0.000932306	9.00566e-05	0.000624926	-0.000821147	-0.00135853	0.000488397	-0.00043818	0.000770582	0.000496569	-0.0014071	0.000850876	9.5263786e-05	-0.000154079	0.00109254	0.00120504	-0.000830283	-0.000558451	0.000217059	0.00151497	4.6733865e-07	-0.000108954	0.000405687	-4.87731e-05	-0.00064914	0.000187137	0.00219413	-0.000429471	5.4059197e-05	0.000317046	-0.00102935	6.815159e-05	-0.00124578	-0.00017835	0.000187226	-0.000542095	-0.000285325	0.000122788	-3.94257e-05	-0.000180856	0.000760958	0.00100848	3.1943062e-05	0.000249028	-5.34579e-05	-0.000416617	0.000362433	0.000869883	0.000858088	0.000540418	-0.000484749	-0.000119529	4.4439086e-05	4.2239237e-05	-0.000166567	-2.70151e-05	0.000255913	-6.0558e-05	8.547152e-05	0.000223733	0.000197599	-0.00100559	-0.00036395	2.4352788e-05	0.000351563	-0.000385832	-0.000570241	0.000213284	-0.00042988	0.000342213	0.000100716	-3.01237e-05	0.000702197	0.000447045	0.000276574	0.000912895	0.00018655	-0.000126064	6.910433e-05	0.000105188	-0.000618812	0.000242161	-0.000454717	-0.000127022	0.00015958	-0.000105315	-0.000115915	-0.000221686	-0.00109312	-0.000173866	7.953702e-05	-0.00122789	-0.00156589	-0.000435388	-0.000612263	-0.000581634	5.8578156e-05	0.000663916	0.00124499	0.000959117	0.000243282	-0.000136514	0.00112657	-0.000346701	-0.000531992	2.7539414e-05	-0.000482301	0.000480169	-0.000142982	-0.00020337	-0.000921537	0.00050315	0.000241087	-9.64141e-05	-0.000346045	0.000539055	0.00176889	0.000413625	-0.000401329	3.039604e-05	0.000145106	0.000624249	0.000392333	-0.00020057	-1.65978e-05	0.0014876	-0.000117957	0.00016024	-0.00172335	0.000980597	0.000154379	-0.000312949	-0.00218189	-0.00108851	0.000393108	0.000485585	-4.41206e-06	-0.000194359	-0.000967364	-0.000611998	-2.6009e-05	0.000892331	2.1792031e-05	-2.46788e-05	-0.000442767	0.000233295	0.000110978	-0.000274802	0.000463866	0.000175865	0.000185326	-0.000865294	6.5672866e-05	0.000355637	-0.000322012	-9.54613e-05	0.000320531	-0.000231094	-0.00131612	0.000557784	0.000615694	-0.000556522	0.000231559	0.000475532	0.000429554	-1.35408e-05	-2.51124e-05	-0.000284705	-0.00138937	6.287546e-05	-0.00453852	8.458208e-06	-0.000535175	-0.000140898	0.000246876	0.000215102	-0.000429104	-0.000216492	0.00156731	3.5073368e-05	0.000249098	-0.000535636	-0.000366459	-0.000244496	-0.000162309	0.000122374	5.2050018e-05	0.00101927	7.5406842e-06	-0.000139608	0.000325144	6.105771e-05	0.00115298	0.000184976	-0.000171428	-0.000362474	-0.000389766	-0.000199149	-0.000421584	-0.000289812	-0.000568246	0.000188524	2.8931314e-05	0.000421687	-0.000794881	-0.000236379	-1.10199e-05	-2.79886e-05	-0.000695484	0.000402482	-5.50666e-05	-6.71921e-05	-0.000462463	0.000957997	0.00273	-0.000108003	-0.000150135	0.000883691	0.000275074	-0.000229039	0.00143632	-0.000660864	0.000530884	0.000335557	-0.000217093	-0.00104206	0.000741278	-0.00116091	0.000250669	0.000272704	-0.000626068	-0.000695881	-0.0015552	-7.87533e-05	-0.000140027	-0.000665024	0.000221858	-0.000112163	-0.000864949	-0.000136323	-0.000263357	-0.000406975	0.000647899	0.000477842	0.000322517	-0.000786772	-0.000113557	0.000176415	-0.000293923	0.0018501	0.000872319	-0.000640247	-0.000162919	-0.000397857	0.000782496	0.000225491	-0.0011665	0.000717191	-0.000306894	-0.000148372	0.000747829	2.9278648e-05	0.000227635	0.000478304	-0.000429954	0.00146221	0.00122104	-0.000299357	-0.000714258	0.00200016	0.000207382	0.000787699	-7.71566e-06	0.00248714	-0.000442767	-0.000807974	0.00190576	-0.00108335	-1.46745e-05	0.000368272	-6.80277e-05	-0.00014659	0.000644175	0.000707752	0.000653679	-0.000518446	0.000528563	5.7199442e-05	8.302856e-05	0.0016372	0.00121561	0.000232606	0.00032111	-0.00221581	0.000246247	0.0028122	-0.000466008	-0.00212526	-0.000301017	-0.000836387	-0.000178987	-0.000850909	0.000247822	-0.00058203	0.00056012	0.000224614	-0.000135747	2.8150005e-05	-5.313e-05	-1.40612e-05	0.000678518	0.00018271	0.000356025	0.000694261	0.000971928	-0.00017757	0.0015004	-0.000454712	6.17935e-06	-2.25866e-05	-0.000167435	5.5981203e-05	0.000263182	5.5805755e-05	0.000652136	-0.000405844	-0.000304216	-0.000349846	0.000441571	0.000303906	-8.78641e-05	0.000643702	-0.000940708	-0.000905834	8.405172e-05	-0.000317469	-0.000690303	-5.05834e-05	0.000357428	-0.000185918	-0.000252203	-0.000177494	-0.000283257	0.000592499	0.000179214	0.000257539	-0.000264648	7.750529e-05	0.00085953	0.000152746	0.000155743	0.000282975	0.000648997	0.000253931	-2.0313e-05	5.8697075e-05	7.5692515e-05	-0.000534137	-3.41316e-05	-0.000485709	0.000173919	-6.14061e-05	0.000279118	-7.99178e-05	0.00101924	0.000702547	8.600864e-05	-0.000610807	-0.00070607	-0.000381911	-0.00143845	5.4884124e-05	0.00031256	-0.000135405	0.000154098	0.000173684	0.000426906	-0.000275156	0.00109637	-0.000686139	-4.96013e-05	0.000253308	-0.000266904	0.000360103	-0.000874268	-0.000342894	0.000109925	0.000247284	-0.00228775	-5.53906e-05	-0.000276894	0.000582967	-0.000966348	0.000154386	4.4945602e-05	0.000246497	0.00187253	-0.00235189	0.00107648	-0.000802886	-0.00087833	-0.000574043	0.000115465	-0.000904575	0.000443106	-0.000268055	0.000860392	0.000761282	0.000499516	-0.000265276	-0.000584186	-0.00115292	0.0010703	0.000208707	0.000410618	0.000144402	-0.000513444	0.00230424	0.00115058	0.0011877	0.00144898	-0.00140508	-0.000396462	0.00240319	-0.00046257	4.5496883e-05	0.000449363	0.00296434	0.0004611	-0.000144128	-0.000776558	-0.000104384	0.000134123	-0.000368812	-3.39719e-06	0.000256369	0.000331848	6.0585244e-05	0.000347095	0.000354259	-0.000444699	-0.000429461	0.000208255	0.00110653	-0.000836001	0.000135612	0.00018534	-0.000232809	4.3075794e-05	-0.00267367	0.000264474	-0.000845453	-0.00156669	-0.000523425	0.000560863	0.000224914	-0.000521248	0.000246891	0.000353829	0.000259403	-0.000248509	-2.86603e-05	0.000365134	-7.7327e-05	-7.65599e-06	-0.000145213	0.000273617	0.0011018	0.000670537	-0.0013699	-0.000116315	0.000849092	-0.0007671	-2.31951e-05	-0.000921872	-0.000452326	-0.0005708	-0.0011698	-0.000652581	-0.000363187	0.000482913	-0.000382327	-0.000389085	0.000285208	0.000395109	0.000170114	0.00047878	-0.000301544	-0.000458909	0.000438231	-3.1321e-05	9.3547475e-05	-0.00144304	-8.88591e-05	-0.00149385	0.000880031	0.00058033	0.000520873	-0.00163587	-3.4253e-05	0.000612159	-0.0005683	-0.000402363	0.000571968	-0.00125775	0.00101203	9.190528e-05	-0.000699003	-3.79672e-05	0.000187935	-0.000614797	-0.000316288	0.000167281	-0.000227299	-0.00270307	0.000161512	0.000986914	0.000313534	-0.000357771	-0.000121138	0.000808451	1.6875098e-05	-0.000823709	-0.000177925	-0.000959742	-0.000897013	1.9408883e-05	-0.000176686	-7.36552e-05	-0.000406941	-3.84621e-05	-0.000746585	0.000522581	-0.00163415	0.000366099	0.000676031	-0.000548793	-0.00114114	-9.37124e-05	-0.000155352	0.00129738	0.0003727	-0.000539711	0.000492865	-0.000176595	0.000703533	0.00181034	0.000222648	0.000456434	0.000639131	0.000373202	-0.000799426	0.00032916	0.000225907	-0.000869209	-0.000482914	-0.00111499	0.000576112	-0.000382059	-0.000537773	5.5228946e-05	0.000827655	-0.00018194	-0.00110815	-0.000391797	-0.000149797	0.000727441	0.00108926	3.5276775e-05	0.000955647	-0.000627146	0.00117693	-3.6217e-05	-0.000796421	0.000167643	-0.00120252	-0.000413542	-0.00041499	0.000304247	0.00016026	-0.001115	0.00087542	0.000160044	0.000835509	0.00011712	-0.000197368	0.00147294	0.000314194	0.000674588	1.8136752e-05	0.000508458	-0.00048208	7.368629e-05	-0.000206976	-0.000763033	-0.00112539	-0.000248571	0.000245146	0.000616098	-0.000265776	-0.000153225	0.000772043	0.000633545	0.00105229	-0.000328769	0.000624768	-0.00104024	0.00101027	0.00050979	0.000318206	0.000833692	-0.000844574	-0.000414042	0.000699729	-0.000329749	0.000190667	0.00064997	-0.000206761	0.000109302	-5.225e-05	0.000214067	-0.000269829	0.000555011	0.000462427	1.0839356e-05	-0.000290374	-8.93642e-05	-0.000641812	-4.75126e-05	-0.00218036	-0.000986356	-0.00136908	0.00133103	0.000836854	0.000275651	0.000626344	0.00070278	0.00125345	-0.000131705	0.000215323	-0.000305234	0.00041245	0.000154559	-9.47936e-05	0.0002128	0.000848768	-0.000849746	0.000592041	0.000671915	-0.000771146	-9.84684e-05	-2.06062e-05	7.4652016e-05	-0.00070354	0.000144304	0.000242895	-3.26333e-05	0.00014001	-0.00326475	-0.00273046	-0.000703368	0.00176015	-0.000167625	-0.00207554	-9.01774e-05	0.000382101	-0.000319874	0.000698036	0.00019197	-4.34936e-05	0.000874437	0.00055609	-0.000164492	0.000324522	8.117244e-05	0.000188725	-0.000528411	0.000257749	0.000926106	-0.00133224	-1.90311e-05	0.000159168	0.000988942	0.0012407	-0.000172772	0.000266328	0.00106102	0.00222726	0.000455484	0.000328921	0.000746501	-6.8344e-05	0.000513562	-0.000440451	0.000328992	0.000780819	-0.00109483	0.000430669	0.0002121	0.0002786	-0.000414856	0.000484836	0.000204698	1.0505602e-05	-0.00168983	0.000646378	0.000454028	5.141173e-05	0.000442663	1.3700762e-05	0.00100323	0.000363429	0.000756562	-0.00119862	0.000234493	-7.72026e-05	0.000937954	0.000524445	0.000253313	0.000287207	0.000386968	-8.91567e-05	-0.000497356	-0.000189211	0.000611258	-0.000197619	-0.000639436	-0.00108081	0.00102551	0.000297741	-0.000822126	-0.000635353	7.336503e-05	0.000377234	0.000744998	-0.000429638	0.000371078	0.000445619	-6.57452e-05	0.000224527	0.000233075	0.000377614	-0.000270657	6.234451e-05	7.043093e-05	-2.64249e-05	-0.000289676	-0.00231568	0.000253157	-0.000918207	0.000733799	0.000907179	0.000385288	-0.00183935	-0.000278271	-0.000611454	-0.000973263	-0.00164174	-0.000676321	0.000530589	0.000422176	-0.00107999	-0.00253974	-0.00145255	0.000119244	0.000437439	0.00108954	-0.000148612	-0.000673596	0.00113987	0.000387188	-3.98085e-06	-0.000198191	-0.000105977	-0.000254111	0.0013052	-0.000156918	0.00150429	0.000388394	0.0011906	-0.000280932	0.000407878	0.000364806	-0.000857533	0.000129433	0.0013404	0.0015632	0.000643884	7.5940225e-05	-0.00134143	0.00114855	0.000229267	-0.000191849	0.00135675	0.000111681	2.3058943e-05	-0.00043242	-0.00120556	-0.000293576	0.000477736	0.000721883	0.000100347	-0.00107111	-0.000893093	-0.000969908	-0.00113155	-0.000508566	0.000741206	-0.00118653	-0.00139999	-0.000463995	-0.000821904	-0.000205859	0.000853978	-9.14507e-05	-0.000418023	2.9901037e-05	0.000370075	-3.19052e-05	-0.00019173	0.000956319	0.000172824	-0.000396196	-0.0006159	0.000127172	0.000300581	2.975561e-05	0.000290489	-0.000352816	-4.5102e-05	0.000185245	-0.000104647	0.000339172	0.000272544	0.000290217	-3.93566e-05	0.000629548	0.00126771	0.000373347	-0.000281645	0.00100059	-0.000555159	-0.000180037	-0.000429338	-0.000432382	0.000400634	0.00123721	0.000959976	0.000879089	-0.000105181	-0.001252	0.00117044	-2.58143e-05	-0.000154059	-3.36164e-05	0.000557151	6.708589e-05	-0.000766122	-0.000100152	0.000473001	-0.000282077	-0.000267636	-0.000445039	-0.00150577	-0.000823057	4.3494696e-05	0.00067316	-0.000890073	0.000967589	-0.000626269	0.0017928	0.00101193	0.000120415	-0.000463027	0.00049719	0.000171456	0.000447521	-0.000534758	-0.000205207	0.000391019	0.000993996	0.000258712	-0.000680433	-0.00220207	-0.000677893	0.000237938	-0.00112873	0.000408587	-0.000272237	0.000352179	-0.000277635	-0.000680379	-0.00122076	3.5766345e-06	-0.000457261	-0.000162407	0.000249526	0.000671914	-0.00137592	-0.000287437	-0.000416527	-0.000248538	0.00106403	-0.000675891	-0.000580052	-0.000905341	0.00106369	-0.00146973	0.000521885	9.7960125e-05	0.000225597	0.000746943	0.000169049	-0.001279	0.00143889	-1.67823e-05	-0.0001472	-0.000446048	-0.00296935	0.000890051	-0.000190868	-0.000606405	-1.29446e-05	-0.00056411	0.00036173	-0.00106001	0.000938339	4.368035e-05	-0.00166009	3.6231268e-05	-0.000779001	0.0011262	-0.000942104	9.6845244e-05	0.00163346	-0.000603324	0.00102424	0.000361404	-0.000573759	0.00152754	0.000530767	-0.000144224	-0.00110047	-0.000125651	-0.000550929	1.3810856e-06	-5.62181e-05	-0.000923539	0.000180467	-0.000781293	0.000612277	-1.61499e-05	0.000380414	2.4068326e-05	0.000891015	-0.000112463	0.000573907	0.000165266	-0.00202205	0.000118914	0.000693543	-0.00115158	-0.000306184	0.00145338	-0.00103901	0.000285944	-0.000397485	0.0016173	-0.00032577	-3.34259e-05	-0.000131931	-0.000470145	2.5496107e-05	0.000764634	-0.000655235	-0.000584939	0.000526394	8.501769e-05	0.000146715	0.000190304	-0.000247841	0.000616321	-0.00155809	-0.00061746	0.00014814	-0.00081283	-0.000851473	-0.00158293	0.00203478	0.000243984	2.3903247e-05	0.000533557	-7.7301e-05	0.000186138	-0.000418884	-0.000371254	-0.00121795	0.000298874	-0.0013863	-0.000680665	-0.000402119	0.000561449	-0.000224622	0.000850762	-0.00151448	-0.000144643	0.000479842	9.35213e-05	-0.000526279	5.1843304e-05	0.000560353	0.00043636	-0.000350423	-0.000146211	0.000574948	0.000150062	-0.000457592	-0.000132049	-8.35071e-05	0.000142705	0.000566416	-0.000570522	-0.000463746	0.000544534	-0.000120374	0.000652459	0.00119764	-0.000255734	0.00099174	0.00171595	6.816344e-05	-0.00155844	-0.000963579	-2.72592e-05	4.2802163e-05	-0.000257349	8.004817e-05	-0.00065753	-0.00120375	0.000384217	0.000127091	0.00043126	0.00196426	0.000193324	-0.000541312	0.00121274	7.885685e-05	-0.000270926	0.00104884	0.000703915	0.000347825	0.00100286	0.000356072	9.024816e-05	-0.000685449	-9.40993e-05	0.00015208	-0.000352078	-0.000144951	0.000140362	-0.000358797	-0.000140725	0.000600897	0.000666911	-0.00094413	-0.000485225	0.000358754	-0.00029502	0.00070648	-0.000279063	-2.87958e-05	0.000246019	0.000536152	0.000589306	-0.00145167	-0.000852499	-0.00233155	-0.00113961	0.00062272	-0.000549639	0.000666798	0.000229926	0.000104378	-6.19738e-05	0.0013233	-0.000229468	-0.0003815	0.000320378	0.00118488	0.000368339	-0.00181687	0.00132166	-0.000778104	-0.00142589	0.000397313	-0.000449146	0.000119683	0.000218229	1.083814e-05	9.377008e-05	0.000119507	-0.000635081	0.000397891	-0.000765295	-0.00171713	-0.000621913	-0.000858543	0.00214958	-9.70569e-05	-0.00053689	-0.000873524	3.1377196e-05	-6.52673e-05	0.00074806	0.000255512	0.000562425	-0.000668165	-0.000330652	-0.00135732	-0.000235371	-4.99453e-05	0.000732109	-0.00108314	-0.0010998	-0.00109684	0.000295668	-0.000867333	-0.000283241	-8.96778e-05	0.00128155	0.000436501	0.000182398	-0.00260968	-0.000671378	8.50481e-05	-0.000682972	-9.53672e-05	-0.000786284	0.000507294	-0.000165542	-0.000860076	0.000551656	0.000145777	0.00032426	0.000877686	0.00027925	-0.00016429	-0.000652394	-0.000631567	0.000212632	0.000269566	0.000839554	-0.000146635	3.3820474e-05	0.000328257	0.000857657	0.000752854	-1.84482e-05	0.000339235	-0.00189959	-0.00031658	-0.000163593	-2.70259e-05	0.000520129	-0.000252764	-0.0017458	-0.00107854	0.000213917	-0.000874103	-0.000309119	5.24409e-05	0.000853395	-0.000614564	0.0003812	-0.00129838	-0.00149768	0.00101266	-0.000272364	0.000263976	-0.000305444	0.000170308	0.00128274	0.000373025	6.658819e-05	-0.00192882	0.00043318	0.00021219	-9.30709e-05	0.000277465	0.000872623	-0.00110662	-0.00102483	-0.00117322	-4.70286e-05	0.000530852	0.0020755	-0.00154298	-0.000469713	-0.000555483	-0.000783409	-0.000766659	-0.00106348	-6.15684e-05	0.00173628	-0.000181212	-3.31214e-05	0.00147867	0.000645889	0.000468513	0.00121919	0.000250667	0.00071526	0.000771924	2.191511e-05	0.000340778	0.000238872	0.000737563	-0.000173752	-5.66728e-05	4.6878133e-05	0.000145345	0.000177905	-0.000163763	-0.000157583	0.000308442	0.000302753	-0.000401587	-0.000793798	0.000246303	-6.91069e-05	0.000191762	-0.000231876	-0.000331599	-0.000460447	-0.000768103	-0.000568934	-0.000850765	0.00033279	0.000932404	0.00120347	-8.65807e-05	0.000392226	0.00134522	0.000276625	-0.00133859	0.000248063	-0.00083999	0.000110942	-0.000303075	0.000277714	0.00139719	-0.000898509	-3.75755e-05	-0.000350362	-0.000203622	-1.83249e-05	-0.000290167	0.00035096	-0.000564588	-9.05549e-05	-0.000439516	0.000257509	-0.000237754	-0.00119915	0.000892145	-0.000464149	-0.000450077	0.000597219	-0.000434098	0.000711659	0.00109792	0.000308547	-0.00077769	0.00236592	-8.53853e-05	-0.00141761	0.000369354	-0.000610619	-0.000759692	0.000131835	-0.00108313	0.00025038	0.000145536	-0.000130787	-0.000504021	0.000298248	0.000140939	-0.000433041	-2.12103e-05	0.000109485	0.000235699	-0.000276665	0.000123342	0.000189541	5.617911e-05	-0.000947497	2.1713922e-05	0.000319101	5.610763e-05	0.000714352	3.7850594e-05	0.00020697	-0.00023037	-8.82115e-05	0.00233078	0.000796276	-0.00167396	7.228624e-05	4.162421e-05	0.0010112	0.000925634	-0.000179744	0.00144259	-1.83403e-05	0.00063698	0.000248608	-0.000579393	0.00126777	0.000327539	0.00221852	-0.000160203	-0.000413542	0.000351961	0.000446134	0.000562866	-0.000486209	0.000657605	0.000418908	-0.000258936	-0.00217258	-8.05047e-05	0.000848538	-0.00187776	0.000291322	-0.000707584	-0.000587761	-0.000631067	0.000290354	0.000677939	-0.00374279	-0.000548488	-0.000103478	0.00100568	-0.000139858	0.00112391	-0.000199413	-0.000272183	0.000279831	0.000815757	-0.000301344	0.000194826	0.000804548	0.00051056	0.000186814	0.000649683	-0.000358182	-0.00014369	0.000642491	0.000165786	0.000934488	-0.000318662	-0.00138585	-0.00019433	0.000815498	-0.000341911	0.000344694	1.9014013e-05	-0.000320283	-0.00738189	-0.00221855	-0.000345477	0.00127869	0.000740065	-0.000132252	0.000379139	0.000232105	0.000403193	0.000131556	-0.000900241	-0.00114127	0.000423968	0.000218863	-0.000200106	-0.000316745	-0.000863874	-0.000493692	-0.000108287	-6.57773e-05	-0.000408419	-0.000563799	2.8089871e-06	-0.000986297	0.000283417	-0.000365784	-0.00122752	-0.00103405	0.00146289	-0.000388313	0.000452727	-0.000860618	-0.0013757	0.000868857	-0.000261867	-0.000187809	-6.63904e-05	0.000262762	0.000226481	-4.86524e-05	0.000661878	0.000623012	0.000702941	-0.000741776	0.000349953	-0.00100753	0.00141037	0.000223499	0.000866695	0.000860451	-0.000826858	-0.00141318	0.000786708	0.000162987	6.3610525e-05	0.000455098	-0.000305942	-0.00103742	-0.000999545	-0.00014119	0.000375689	-0.000304182	0.000222217	0.000806736	-0.000339611	-0.00191201	-1.61177e-05	6.167804e-05	0.00025829	-0.000985398	0.000353676	0.000411116	-0.000175995	0.000673492	6.4682936e-06	-0.000397425	-0.000505606	-0.00023938	0.000345099	0.000294715	0.00198498	-0.000179591	0.000657134	0.000128456	0.000625221	2.1808675e-05	6.603109e-05	-0.000485184	-0.000407794	8.52727e-05	-0.000146506	-0.00236151	0.000208837	3.8813127e-05	0.000846126	-0.00127931	-0.000245707	-0.000344994	0.00169777	-0.000358071	-0.000190161	5.538872e-05	0.000163247	-0.000524421	-0.00020737	-0.000486976	-1.66334e-05	-0.000275256	0.000494179	0.000837569	-0.000673414	-0.00104811	0.000528306	-0.00110825	-2.86521e-05	0.00062721	0.00103881	0.000818948	-0.000390715	-0.000124584	-0.00108383	-0.00017937	-0.000536181	-8.97526e-05	-0.000379205	-0.000484214	4.200298e-05	-0.000623342	-0.000340778	1.232219e-06	-0.000353447	0.000860877	7.786127e-05	-1.28218e-05	-0.000314156	0.000268159	0.00117864	0.000493815	0.000533777	0.000145254	-0.00185855	0.000345149	-0.000831578	-0.000192843	-0.000147501	0.000229212	4.798837e-05	0.000269606	-7.36514e-05	-0.000275104	9.049433e-05	0.00134005	0.000493797	0.00201645	0.00136217	-8.33048e-05	0.000555742	-0.000516259	-3.38069e-05	-0.000632959	-0.00106508	-0.00183485	-0.000870054	-0.000432604	-0.00038008	-0.00025115	-0.00169029	-0.000702748	-0.00134427	-0.000377848	0.000319677	-1.83425e-05	-0.000461353	0.00103159	0.000422711	-0.00104707	-0.00121195	-0.000226989	0.000334148	0.00160535	0.000552975	-0.000155659	0.000485429	-0.00025936	0.000762819	-0.00019581	0.00116023	0.000755201	-0.000652212	-1.1675e-06	-0.00236501	-0.000123571	-0.00022036	0.000133734	-0.000326175	0.000369326	0.000592823	0.00047973	0.000496709	0.000274466	0.000359567	0.000328485	0.000791841	4.3031276e-05	0.000561546	-0.000510624	-0.000422558	0.000423337	0.000714673	-0.00106323	0.000505443	-0.000522216	-0.000369649	-4.72177e-05	0.000453404	2.3955256e-05	-5.68799e-05	-0.000452281	0.000268341	-0.000577583	-0.000113842	2.5292553e-05	0.000471309	-0.00176347	-0.00126994	-9.31993e-05	3.569442e-05	-0.000808578	-0.000421767	0.000591115	0.000155918	-0.000579937	3.2175692e-05	-0.000408565	-5.10849e-05	0.00114968	-0.000282548	-0.000101197	0.00114296	0.000512435	0.000191722	0.000366726	0.00025946	0.000679876	0.000424514	0.00113516	0.00114837	-0.000101636	-6.48417e-05	-0.000534035	-0.000407593	-0.000501023	0.000114853	0.00121757	0.000773815	0.0011979	-0.00104707	8.0707505e-05	4.1365605e-05	0.000431518	0.000851217	-0.000319979	0.00106186	0.000198296	-0.00104476	7.820742e-05	-0.000713092	-0.000190836	-2.78115e-06	0.000453887	-0.000267124	0.000486719	-0.000540678	0.000630393	0.000535497	0.000367415	0.000462648	0.00134263	3.424446e-05	-3.30146e-05	0.000609038	0.000981077	0.000725104	-0.000129245	0.000407498	-0.00042772	-0.00106389	-0.00105723	-0.00104632	5.9700196e-05	0.000457367	0.000723164	0.00026925	0.00100182	-0.000287387	8.735758e-06	-5.39327e-05	0.000347041	-0.000502467	0.000488239	-0.000283151	-4.35219e-05	0.000551711	0.000325471	0.000232139	-0.000404069	0.000286482	0.000921863	0.000868155	-0.000437238	0.000335066	-0.000509692	-0.000660278	-0.000424242	-0.000208302	0.000228844	-0.000454405	-0.000394622	0.00110907	6.285292e-05	3.561909e-05	-0.000537195	0.000902896	0.000278718	-5.72576e-05	-0.000529312	0.000257261	-0.000925964	0.000152625	-0.000610034	0.000794181	0.00216468	-1.596e-05	-7.867e-05	0.000649785	-0.000387441	-0.000242889	-9.90286e-05	0.00054823	-4.01002e-06	0.000142004	-7.46987e-05	0.00191591	-0.000213186	9.9873505e-05	1.52179255e-05	0.00156673	0.000599094	-0.000610493	0.000139839	4.4087847e-05	7.4276315e-05	-0.000211018	-0.0020738	0.000117463	0.000172408	0.00012771	0.000115889	0.000619698	-0.000335406	-0.000337727	-0.000116802	0.000846155	0.00170378	0.000899271	0.000339285	0.000435303	2.8275439e-05	-0.000144473	-5.36717e-05	-0.000389769	0.000396184	0.000342627	0.000245109	-0.000431437	-0.00038515	5.2789314e-06	-0.000570573	-0.00306566	-0.00030368	-0.000682632	-0.000111245	-0.00125158	-0.000400229	-0.00197791	-0.000431606	-0.00184401	-0.00199439	0.000140632	0.000363656	0.000217626	-0.00138001	0.00120383	-0.000290286	-0.000221965	-0.000231779	0.00081271	-0.000695501	0.000756777	7.101315e-05	-0.000775125	-4.37463e-05	7.27173e-05	0.00090325	-7.45378e-05	0.00224485	-0.000188167	-0.000723536	0.000157272	-0.000741107	0.000319705	-0.000693343	0.000294325	0.000813076	-0.000500262	0.00272457	0.000444479	3.539919e-05	0.00104006	0.000590758	0.00029316	0.000532953	-0.00048382	-0.00108104	-1.51881e-05	0.00210713	9.806671e-05	-0.000420898	-0.000175397	-0.000376091	-4.46021e-05	0.000739952	0.000649656	-0.00119199	-2.06711e-05	-0.000394137	-0.000669766	2.8521142e-06	0.00055043	-0.000452757	0.000167705	-0.000120292	-0.000558753	-0.000302707	0.000227128	0.00170377	-0.000349099	0.000464608	-0.000158771	0.00110219	-0.000622037	5.296496e-05	-0.000246059	-3.2189e-05	-0.00010233	0.000397843	-0.000238753	-8.41031e-05	-0.000390705	0.000970231	0.00112841	-0.000476126	0.00123301	0.000796022	-0.000114453	0.000413819	-4.94721e-06	-0.000183711	0.000251956	0.00103581	-0.00118569	0.00159455	-5.7097e-05	0.000128587	0.00058077	-0.000441347	-4.55007e-05	-8.65742e-05	0.000910445	0.00017601	-2.8522e-05	5.5137763e-05	0.000258315	-3.19609e-05	2.3866569e-05	-0.000313611	0.00010177	3.749136e-05	0.00108345	-0.000559309	-0.000254037	-0.000598561	-0.000774659	0.000304093	-0.000122201	-0.000104735	-0.00176204	-0.000757279	-7.04948e-05	-0.00214173	0.000706787	-0.00083347	-2.82314e-06	-0.000311814	0.000925825	0.000338836	0.000464676	-0.000679274	0.000638074	-0.000131975	-0.000422953	-0.000340027	-0.000906881	-0.000470577	-0.000435501	-0.000520405	-0.000108448	-0.000227904	0.000736252	-0.000401196	0.000493753	-0.000769413	0.000814894	0.000363847	-0.000252766	0.000586537	-0.000138573	-0.000507803	0.000186518	-0.00105945	-2.66775e-05	0.000155812	-0.001158	-0.000588327	-0.000462795	-0.000295221	0.00115653	0.000338528	0.000926419	0.00010087	7.740637e-05	4.1354808e-05	4.858226e-06	0.000115926	0.000499048	0.000336745	-0.000605257	-0.000865733	-0.000417796	-0.000112699	0.000195195	-0.0011804	-0.00144981	-0.000104269	0.0010772	-0.000291593	0.000219917	-0.00111336	0.00028023	-0.000564126	0.000649367	0.000371566	0.000301956	-9.21148e-05	0.00518909	-0.0010607	-0.000213321	0.000683022	0.00193678	0.000724175	-0.000247427	-0.00088227	-0.00320087	-0.000295594	-9.54829e-05	-0.000446283	0.000911304	-0.000312097	-0.000369133	0.000995141	-0.00036707	0.000164276	-7.46457e-05	-0.00121173	0.000345236	0.000274862	-0.00136207	2.578648e-05	-0.000577624	-0.000108039	-0.000869994	-0.00119909	0.001612	0.000392626	-0.00020015	0.000445449	-0.000157209	-0.000636508	-0.000306434	0.000188697	3.7246646e-05	-8.64888e-05	0.00127098	-0.000290396	0.000813133	0.000600138	-0.000674097	-0.000264934	-0.000310341	6.798134e-05	0.000356472	0.000695031	0.000687447	-0.00018645	0.00162314	5.3137814e-05	-0.00211622	0.000348532	0.000183461	5.3468342e-05	-0.000657331	-0.00112323	0.000525564	0.000736803	5.123781e-05	-0.000318116	0.000382021	-0.000570161	-0.000840336	0.000253107	0.000215319	0.000475319	0.000181341	0.000249566	-9.05571e-06	-0.00210438	-6.0509e-06	0.00132711	-0.000394981	-0.00013796	-0.000865323	-0.00024745	-0.000541854	-0.000625109	0.00239694	-0.000384332	-0.0010711	6.703539e-05	2.026394e-05	0.000485725	0.00142859	0.00084345	0.00152009	0.000886193	3.3889242e-05	-0.00155247	0.000995584	0.000354046	-0.000830312	-0.000744313	0.00047697	0.00231364	-0.000426873	0.000258261	0.000335722	0.000715238	-0.000255099	0.000512247	-0.000717647	0.000559412	0.000860173	-0.000290507	-0.000393911	0.000583135	-0.000114818	0.000960525	-0.000260295	-0.00086681	0.00121599	0.000286104	0.000513014	-0.000796556	0.000175646	-0.000617255	0.000850774	-0.000769239	0.000424974	0.00182855	0.000925391	0.000966837	0.000576021	0.00025482	0.000737171	-0.000754017	-0.000383013	0.000474411	-0.000483654	0.000892821	0.000695071	0.000861575	0.000620223	-0.00028616	1.7828099e-05	0.00080845	0.000173447	-0.000595812	-0.00135607	0.000180743	0.00037741	0.00112451	-0.000538154	0.00190588	0.000477379	0.00198155	0.000701956	-0.000332291	-7.83883e-05	3.8745387e-05	0.000369934	1.8760276e-05	2.3407953e-05	0.000413415	0.000991962	-9.9016e-05	-3.68289e-05	-0.000383296	-0.000861947	0.000866365	0.000299335	-0.000568844	0.0010872	-1.43266e-05	0.000585558	-0.000190935	0.000673579	-0.000701871	0.00122121	4.416717e-05	-0.00135275	-0.000789429	-3.46546e-06	0.00014687	-0.000481838	-0.000553211	-0.00072857	0.000935938	1.4542017e-05	0.000743242	0.000355906	0.00152749	-0.000301307	-0.000125223	0.00124054	0.000123638	-0.000342324	0.00060252	-0.000296341	0.000426953	-0.000709799	-0.000957947	-0.000294097	-0.000408675	-5.09166e-05	0.000271976	-0.000792761	0.000595397	-0.000465046	0.00082222	0.000992129	0.000825831	0.000713044	-7.88274e-05	-0.00142847	0.00010048	0.000362119	0.000186138	0.00207337	-0.000785906	9.450135e-05	-0.000634424	-0.000405032	-0.00117186	0.000182884	-6.27701e-05	0.00109682	-0.000905899	0.000899117	0.00329539	4.6668447e-05	-0.000658078	0.000454886	0.000924351	-0.000587574	0.000296584	-0.000919141	0.00074508	-5.19793e-05	0.00028317	-0.000308811	0.00026379	-0.000779843	0.000291725	0.000740179	0.000910967	-0.000214897	0.000692312	-0.00100212	-0.000106498	-0.000404924	-0.000150378	-8.69514e-05	0.000561977	-0.000643031	0.00108063	-0.000716521	0.000150192	-5.30346e-05	-4.96963e-06	0.000684605	-0.000939314	-0.000277284	-0.000124235	0.000526638	0.000209235	0.000457719	-4.69423e-05	-0.000568387	-0.00123531	-0.0013871	0.00107994	-0.000414142	-0.00272433	0.000916756	-0.000162981	9.031192e-05	7.5338554e-05	-0.000373729	-7.80564e-05	-0.000308183	0.000763918	0.00011254	-0.000140752	0.000366727	0.000702808	0.000375499	-0.00168292	-0.000987397	6.3469192e-06	-0.00163485	0.000286837	-0.000667993	-0.000757666	-3.74874e-05	0.00165842	-0.000383181	0.00137586	3.283644e-05	-0.000121053	0.00101956	-0.000633012	1.6756325e-05	0.000319183	-0.000111819	0.000343778	0.000294711	0.000895004	-0.00018018	-0.000826248	0.000485276	0.000896444	0.000359889	0.000625523	-0.000724584	-0.000767503	-0.000187098	-0.000173343	0.000279627	0.00117317	-0.00056573	-0.000725858	0.00125249	0.000489136	-0.000903203	0.000101978	0.000311372	-0.000297375	-0.00027363	-0.00158857	0.00086913	0.0021577	0.00101865	0.000988807	0.000230197	0.00190698	0.000334539	0.000265766	0.000541439	-0.000164194	0.000104474	0.000428325	-0.000272827	-0.00040483	-0.00018654	-0.000438089	-0.00134455	-0.000773818	0.000583912	-0.000898071	-7.10872e-05	-0.00159887	0.00014625	-0.0017235	0.000181405	8.3384344e-05	-0.000162541	0.000392332	0.000123759	0.000653487	0.00062728	-0.000756528	0.000398073	-0.00310774	-0.000368754	3.907018e-05	-0.000767996	0.00061956	0.000736706	-3.44818e-05	0.000352531	-0.00032232	-0.000244828	5.7908306e-05	-0.000565863	-0.000215343	0.000221017	0.000120677	-0.000101716	0.00077318	7.957363e-05	8.401332e-06	0.000535237	-0.000592636	-0.000617491	3.2851807e-05	-0.000181497	0.000176787	-0.000622356	0.000604241	-0.000510562	0.000878496	0.00100402	0.000391476	-0.000787186	0.001068	0.000467999	0.000732864	3.1650114e-05	0.000734893	-0.00239927	-0.000226077	3.0603464e-05	-0.000371002	0.00103931	-0.000692218	0.00075034	0.000165196	0.000180873	-0.000540281	-1.24607e-05	8.4834144e-05	-0.00160767	0.000758412	-0.000432124	-0.00037196	-0.000221701	-0.000996888	5.7242778e-05	0.000896069	-3.26376e-05	-0.00147032	0.000125146	7.176833e-05	-0.00230879	0.000710506	-0.000140277	0.000476802	-5.94691e-05	-0.00118636	0.000782131	-0.00129053	0.00086736	-0.000438097	-0.000601872	9.742538e-05	8.5820546e-05	0.000149624	-0.00102828	0.000139304	0.00111515	0.000191515	0.000509107	-0.000435251	5.8519367e-05	0.000437261	0.00141058	0.00103267	-3.72445e-05	3.232255e-05	0.000679435	-0.00102993	9.6005744e-05	0.000387436	0.000316061	-0.000862855	-0.00055965	-3.72632e-05	0.000183216	0.00062982	0.000606006	-0.000537593	-0.000412456	0.000144646	0.000914709	7.478133e-06	0.000356124	0.000651763	-0.00107675	0.000456109	0.000689186	-0.00021934	-0.000167912	0.000362565	0.000266186	-0.000228932	0.000126756	-0.000477523	0.000533267	-0.000136964	-0.000416783	0.000439215	-4.50977e-05	4.5951874e-05	0.000988998	-0.000265696	-3.05932e-05	0.0010164	-0.000199581	0.000796113	0.000384714	-0.000130016	-0.000756762	0.00280776	-8.88015e-05	-0.00107546	-0.000104316	0.000149559	3.1469262e-05	-0.000642905	-0.000221412	-0.000153346	0.000310736	-0.00070169	0.000227219	-5.44378e-05	0.000812912	3.579409e-05	-0.000184561	0.000710276	0.000282639	-0.000304708	0.000768455	-3.58316e-06	-0.000202036	0.00151726	0.000793565	0.00158211	8.8124405e-05	-0.000317251	-0.000199236	0.000166257	-0.000781829	0.00100066	-0.00165182	0.000406816	0.00015563	0.000451738	2.8246039e-05	0.000795109	0.000283177	0.00013779	-0.00155255	-0.00013757	-0.000595103	0.000811406	-0.000183765	-0.000986047	0.000755802	0.000596131	-0.00152912	-0.00118071	-0.000423119	0.0001321	-0.00100881	0.000339774	-0.000896245	-0.000166381	0.00102122	0.000325797	0.00048642	4.7715348e-05	0.000779532	-0.000372499	-0.0019802	-0.0014122	-0.000391505	0.000391763	0.000227114	-0.000916433	-0.000523558	0.00079571	0.000306889	-6.50755e-05	-0.000182614	0.000662167	0.000595294	-0.00103905	-0.000111965	0.000666173	-0.000178728	0.000490236	-0.000232311	0.00190874	0.000218255	-0.000256909	0.000320575	0.000163007	-0.000173506	-0.000398035	0.000982333	-8.7611e-05	-0.00340267	4.573606e-05	-0.000408253	-0.000153116	-8.14309e-05	0.000920915	-0.00192167	-0.000366618	0.000262335	-0.00013697	0.00068096	-0.000514016	-0.000526074	-0.000950928	-0.000641323	0.000954247	-0.000723039	-0.00105103	-2.87377e-05	0.000782545	0.000408591	0.00158211	-0.000115699	-0.0017037	0.000680843	1.4387139e-05	-3.27784e-05	0.000560963	-0.000577183	-0.00115519	-0.000412034	0.000739569	-0.000322291	0.00108566	0.000654141	8.942362e-05	-0.000588353	-0.000346936	-0.000320261	-0.000191156	0.00113842	-0.00027236	0.000135751	-6.49658e-05	-0.000579082	-0.000562606	0.000275385	0.000159525	9.0457375e-05	-0.000509144	-0.000561684	0.000244352	0.000245255	0.000299719	-0.000175628	0.00132488	-0.000729998	-0.00166962	-0.000330793	-0.00139088	-0.00106939	-0.000450667	0.000821015	-0.000574085	0.000814772	-0.00032045	0.00116107	7.2944604e-05	0.00182107	-0.000752034	0.00017498	0.00044617	0.000250338	-0.000909542	-6.79184e-05	-0.000285834	-0.000415444	0.000326388	-0.00272755	-4.72649e-05	0.000786656	0.000271092	0.000689857	0.00199112	-0.00227389	0.00030292	0.000902085	8.185434e-05	0.00089234	-0.000387165	-0.000488444	-0.00124151	0.000435193	-0.000169381	-0.000460279	-0.000271404	0.000395969	0.000157347	0.00037862	0.000936438	-0.000518632	0.000547614	-0.00035555	0.000665561	-0.000375301	-0.000452347	-0.000240066	-0.00138099	-6.40962e-05	-0.00113775	0.000380481	-1.88701e-05	-0.00141533	-0.000590006	0.000459602	-0.000124457	-0.000230218	0.000450692	0.000358537	-0.000171108	-0.000645425	-0.00174191	0.000824767	-0.000688127	-0.000820207	0.000171609	0.000150573	-0.000630756	0.00043503	-0.000383948	-0.000256913	-0.000281525	0.000638512	0.000211951	0.000443973	-0.000167584	0.000287968	0.0015349	-0.000720453	-2.53171e-05	-0.000406116	0.000583271	4.956718e-05	-0.000282211	0.000975754	3.7004214e-05	-0.000337599	6.535985e-05	3.190042e-05	0.000783346	0.000543344	-4.43064e-06	0.000127759	0.000106066	0.000722915	0.000274711	-0.00143596	-0.00107573	-0.0010536	-0.000268186	0.000438336	5.5970264e-05	0.000532789	-0.00161968	-0.00035122	-0.000103174	-0.00051478	0.00137457	0.000457406	-0.000178568	0.000537218	0.000181995	0.000266018	-0.000653129	-0.000908518	0.00039027	0.000403044	0.00061043	-0.000223858	-0.0021467	-0.000316663	-0.000882547	0.0001106	-0.000119475	-0.000275079	-0.000116017	-0.000188794	0.000109287	0.000202054	0.00192691	-0.000116219	5.9048358e-05	-9.29689e-05	-0.000457231	0.000289117	0.000789958	-0.000597245	5.7887977e-05	-0.00216193	-0.00027847	0.000480827	0.00076801	-6.69621e-06	-0.000113233	0.000867168	-0.000512252	-0.000154938	0.000143364	0.000263799	-0.00129981	-0.000155159	3.0275893e-05	-0.000154375	-9.35332e-05	0.000822706	-0.00033329	0.00169367	0.000364294	0.00221625	-4.01982e-05	-0.000398942	-0.000775538	-0.000669842	0.000444311	-0.000655322	-0.000701535	0.000908207	0.000123068	-0.000791723	0.000312206	-0.000611136	0.000505767	0.00159195	0.000624072	0.0015552	-0.000266386	-0.000457279	-0.000137716	0.000422596	-0.000192993	0.00050054	-0.000692814	0.00042018	-9.66382e-05	0.000581355	-0.00168256	0.000906254	-3.21297e-06	-0.000375044	0.000253467	-0.00167532	0.000887864	-0.00055577	0.000574102	0.000182667	-0.000602224	0.00075419	-0.00145953	0.000255779	-0.000495734	-0.000613717	-0.00117369	0.000848336	-3.3509e-05	-0.000169564	-0.000629944	-0.000384172	3.3877433e-05	0.000219886	-2.39397e-05	0.000181672	7.4452284e-05	-0.000990299	-4.13199e-05	0.00042929	-4.94427e-05	-0.00117535	0.000231384	0.000274264	-0.000440609	6.303491e-06	5.774587e-05	-0.000248298	-0.000507311	-0.00054887	-0.000622853	-0.000374374	-0.000333628	-0.000133292	-0.000397022	1.4606805e-05	-0.000178721	0.000546454	-0.000150399	0.000574326	0.000468425	-0.00010106	-0.000898829	0.00162072	0.000111392	0.000434467	0.00176257	0.000624599	-0.000265273	0.00051	-0.00216572	0.00102206	-0.000474776	-1.29436e-05	-0.000337529	-3.52086e-05	-0.000499168	-0.000539673	0.000182008	0.00205314	0.000859536	6.230521e-06	0.000819246	0.00036836	0.000411316	-0.00141694	9.67998e-05	-0.000916777	0.000113566	-0.000291253	0.00127442	-0.000170867	-0.0010718	3.962623e-05	-0.000454353	0.000131137	-0.00102891	0.000469148	0.000666685	0.0007594	0.000464485	-0.000985018	0.000190702	0.000845356	-0.00031089	-0.000834831	-0.000849737	0.000315091	0.000481466	-0.000478638	-0.000298353	0.000350401	0.00065848	0.002108	-0.000534892	6.619778e-05	-0.000450558	0.000853727	-0.00043906	-0.000266858	-0.00010496	-0.00173573	-0.000318678	0.0010244	0.000628555	1.0899122e-05	0.000162999	-0.000635955	0.000313167	-0.000124388	0.000178481	0.000920422	3.4177636e-05	0.000206787	-0.000398077	0.000305105	-0.000104537	-0.00080955	-0.000115944	-0.000804025	0.000281372	0.000273983	-4.7926e-05	-0.000448878	3.831443e-05	-0.00219148	0.000900775	-0.000900756	0.00051564	0.000234152	-7.75518e-05	0.000163634	9.7894146e-05	-0.000201889	0.000592404	0.000360053	-0.000642487	-0.000431187	0.000487257	-1.04795e-05	7.441622e-05	-0.000492945	-0.000613201	-0.000452221	0.000674153	0.000327239	6.866399e-05	0.000429931	-5.70898e-05	-0.000291944	-0.00023768	-0.000359756	-0.000207622	0.000645365	3.5721325e-05	0.0012474	5.0441406e-05	0.000402846	-0.000146694	8.785306e-05	0.000105485	-0.000823348	-0.000114164	-0.0013458	-0.000958469	-0.0012432	0.000384601	0.000370453	6.589469e-05	-0.000423774	-0.000105969	0.000216119	0.000333203	0.000219715	0.00015024	-0.000381269	3.2498965e-06	0.00143663	5.6339533e-05	0.000213908	-0.000140537	0.00154018	-0.000174629	-6.03394e-05	-0.000736763	0.000421749	0.000499809	-0.00117172	0.000124211	0.000537947	1.1143711e-06	0.000162677	5.7548274e-05	0.000404549	-0.000131506	0.00019789	-0.000590455	-0.000494274	-0.000258421	-0.000400259	0.000421512	5.8277463e-05	0.00038357	1.3626775e-05	-1.13295e-05	0.000189487	-0.000358363	0.000608194	0.000842052	9.8815435e-05	-0.000174856	-0.000328248	0.00066595	0.00083957	0.000969746	0.000446226	0.000405187	0.000784778	0.000217084	-0.000102842	-3.05299e-05	0.000701875	-6.47685e-05	-3.83526e-05	-1.2085e-05	0.000136251	0.000149004	0.000577094	-0.00137316	0.000500814	0.000418881	0.000780781	-0.00026403	-0.000794789	0.0014575	-0.00154557	-0.000334814	-0.000725365	-0.000116181	0.00102241	-0.000743886	0.000518815	-0.000424476	0.000414432	-0.0014242	-6.68579e-06	0.00012363	-0.000785212	-0.000102243	-0.000624345	-3.04925e-05	0.000443849	0.00034714	-0.000498265	9.892382e-05	-7.38401e-06	0.000623546	-2.98661e-05	0.000671445	-0.000926641	-0.0012747	-0.000549084	-0.000561988	0.00103695	-0.00020415	-0.000165059	0.000522602	0.00296156	0.000301364	-0.000140322	0.000264605	0.00027188	0.000473895	-0.000304475	0.000721416	0.000776205	7.380846e-06	-5.37424e-05	0.000511566	-0.000927596	0.000147689	-0.000297712	0.000337177	-9.12079e-06	9.183137e-05	0.000473664	0.00024915	1.85237e-05	0.000542935	0.000736339	-0.000215629	-5.16343e-05	-0.000585537	0.000429439	-4.30203e-05	0.00085164	0.000180079	0.000281364	0.000130495	0.000514535	0.000741687	0.00066306	0.000204653	-0.000114776	0.0009305	-0.000467216	0.000419543	-0.000742571	0.00141175	0.000586868	-0.000244287	-0.000248775	-0.000426703	0.000231322	-0.000728096	-0.00127086	1.4017422e-05	0.00136795	-0.000290063	4.609679e-05	-0.000348556	-0.000923039	4.0522504e-05	0.000657257	0.000329296	0.000153466	0.000291576	-0.000159174	-0.000206913	-0.00158543	-0.000450192	-0.000381998	0.000721483	-5.82308e-05	3.5494354e-06	0.000560393	-0.000564463	0.00023482	-0.000592378	-0.000467264	0.00141863	-0.000562456	0.000312648	-0.000814097	0.00124192	-3.87869e-05	-0.0013945	8.728045e-05	0.00196013	-0.000429702	4.1729458e-05	-0.000315816	0.000919902	0.000876246	-2.89061e-06	-0.000996174	0.00167886	-3.49183e-06	-7.97189e-05	0.000297874	0.000351109	0.000480295	-0.000162743	-0.00190732	0.000169824	-5.49079e-05	-0.00114198	5.0367504e-05	0.00057643	0.000140694	-0.000529372	0.000932698	-4.5058e-05	1.5558546e-05	-0.000616935	0.000291683	-0.00125907	-0.000373881	0.000325302	0.000153923	0.000184835	9.183433e-05	-7.80461e-05	-8.5083e-05	-0.000518743	0.000140659	0.000388796	-0.000496197	0.000216532	0.000253766	-8.54212e-05	0.000204646	0.000304981	-0.000429718	8.307957e-05	-0.000259146	0.000260702	-9.22602e-05	0.000350427	0.00164801	-0.00114322	0.000364902	-0.000386156	-0.000472412	-0.000270811	0.000429172	-0.000781862	0.000965476	-0.000401042	-0.00033893	-0.00127921	-0.00255151	-0.00019381	-0.00128494	0.000214696	-0.000937924	0.000728457	0.000434581	-7.77826e-05	-0.00062998	0.000540661	0.000586328	0.000594151	0.00120622	-0.000535608	-0.00150174	0.00114688	-0.000333282	-0.00227278	5.1977554e-07	-0.000223345	-0.00117728	-0.000618645	0.00142982	-0.000362858	-8.0833e-06	-0.000330422	1.0807353e-05	-0.000719153	1.4287569e-05	-4.88523e-05	0.000235941	-0.000338891	-0.000371594	0.000248387	-0.000515364	-0.000113162	-0.000816352	5.9826427e-05	0.000211149	-7.86486e-05	0.000384151	-4.43587e-05	-0.000216354	0.000341044	-0.000144416	-0.000563645	-0.000698932	-0.000207798	-3.11912e-05	-4.04679e-05	-2.19123e-05	0.000196255	-0.000474992	-0.00138736	-0.000648733	-0.000460374	-0.000530344	0.000184317	0.000956729	1.4739413e-05	0.00226637	0.000213415	-0.000367901	-0.000992873	0.00168254	-0.000514591	0.000355635	-3.88441e-05	0.000652821	9.205113e-05	0.000976221	-0.00196446	-0.000403091	-0.000570004	8.394998e-06	0.000179554	0.00117323	0.000313789	0.000880979	-0.00106583	-0.000994974	-0.00241425	-0.000205997	-0.000471741	-0.000581863	-0.000355801	-0.00136442	0.000201884	-0.00230336	-0.000237773	0.000231374	0.00107751	-0.000336625	-0.000866365	0.000823109	0.000401862	-0.000171382	-0.000147475	-0.00050962	-0.000398088	0.00133737	0.000641532	0.000795094	-0.000581674	0.000524192	-4.42361e-06	0.000939871	0.000820385	0.000689564	0.000136946	-0.000354325	8.836679e-05	-0.000379585	-0.000115275	0.000317545	-0.000530322	0.000538405	-0.000200272	0.000197288	-0.00053459	0.000158683	-0.000582533	0.000554789	0.0006013	0.000101207	1.32437535e-05	-0.000161491	4.3772047e-06	-0.000253537	-0.00122011	-0.000811448	0.000521869	-0.000185121	0.000972232	0.00177765	-0.000513333	0.000652661	0.000438637	0.00064228	0.000370236	0.00161494	-1.45628e-05	0.00191466	0.00044804	0.00169035	-0.000326289	-7.20187e-05	0.000510876	-0.000333949	0.000516382	-0.00100554	0.00128335	0.000702587	0.000536177	0.00127128	-0.00069678	0.00047927	-0.000724436	0.000379443	0.000537219	0.000986113	-0.00106997	0.000217458	5.905238e-05	-2.00856e-05	0.000201532	0.000163141	-6.10003e-05	-0.000951485	-6.85412e-05	2.720012e-05	0.000189459	7.353512e-05	-0.000295637	0.000444715	-0.000756355	-0.000287511	-0.000244505	-0.000250911	-0.000389155	0.000891344	0.00118884	-0.000236226	8.8075125e-05	0.000399145	0.000554109	-0.000501721	-0.000390515	-0.000153973	-0.000293655	-0.00193837	0.000435739	0.000341236	0.000253407	-0.000804943	-0.00154795	0.000272607	0.000777226	0.000695476	-0.00120425	0.000157465	-8.86719e-05	0.000665388	-0.000181428	-0.000684293	-0.000355711	0.000209455	0.000187206	-8.92228e-06	-0.000148817	0.000161381	-0.000313	-0.000252704	0.000110705	0.0007492	0.000309832	-0.000105686	-0.00058334	0.000713779	0.000698789	-0.000876708	-0.000263814	0.00119332	-0.000237646	0.000317856	0.000265673	0.00126453	-0.000755441	-0.00122272	9.206321e-05	0.000249419	0.000504419	0.000205192	-0.000125722	-0.000941028	0.000139202	-5.94114e-05	0.000798553	-0.00036084	0.000740431	0.00019397	-0.00127948	0.000748797	0.000316156	-7.22017e-05	0.000324671	0.000333769	1.4740347e-05	-0.00143644	-0.00261686	-0.000849546	-6.14855e-05	1.047098e-06	0.000321999	0.000194154	0.0002844	-0.000726618	-0.00135907	0.00123351	0.000205489	-0.000906096	-0.00111771	-0.000447938	0.00019515	1.7103917e-05	4.9655122e-05	-0.000349662	0.000148745	0.000419504	-0.000331944	-6.30013e-05	-0.000324034	-0.000286227	0.000652843	0.000138048	0.000706017	1.7793634e-05	-9.56956e-07	0.00050994	0.00108402	0.000147577	0.000205383	-0.000467395	0.00107955	-8.24618e-05	-0.000120197	-0.000540787	-0.000724763	0.00022662	-0.000531654	0.000251892	0.000906007	0.000811941	-2.98057e-05	-0.00048957	0.000923492	0.000238946	-0.000788738	0.000645146	-0.00165924	0.00154197	0.000184928	0.000352307	3.70019e-05	6.682592e-05	0.000886489	4.634285e-05	0.00063917	3.4621287e-05	0.00024628	-0.000168203	-0.000329728	0.000232777	-0.000125774	4.0989427e-05	-0.000163849	-0.000836164	-0.000500599	9.9454024e-05	-0.000112861	-0.000203352	-0.000313897	9.794855e-05	0.000895388	0.000866945	0.000430015	0.000892943	0.000175004	0.00112636	0.000504135	-0.000209409	-0.000892502	-0.000779019	0.000762163	7.715991e-05	0.000240238	-0.000354501	0.00328241	-0.00134144	-0.000221818	-0.00138757	0.0004316	-0.00110453	0.000317392	2.7395936e-05	0.000679907	0.000148404	0.000185702	-7.0421e-05	0.00220504	-0.000576372	-0.000245179	0.000503315	0.000156654	0.000775809	-0.000139001	0.00132847	0.000732068	0.00118059	0.00115302	-9.22668e-05	0.000166204	-0.000626035	0.00233066	-0.000794738	0.000882034	0.00089337	-0.00214901	0.000291774	-0.000141293	1.117198e-05	0.000718155	0.000438722	0.000688084	-0.00203019	-0.000399067	0.000360179	-3.29667e-05	-0.000311833	-8.65602e-05	2.1468886e-05	-0.000764013	0.00115867	-0.000321484	-0.000607845	0.000318675	4.008746e-05	0.000961447	0.000807109	-0.000405185	-0.000301233	0.000418571	-0.000305603	0.000328971	0.000953936	-0.000867341	0.00165289	0.00030833	0.00119673	-0.000512372	2.6206257e-05	0.000948955	-0.000192495	-0.000731481	0.000669453	0.000200658	-0.000369281	-0.00146022	-1.95849e-05	0.000935139	0.000928475	-0.00025397	0.000230072	-0.000123886	-0.000615758	-2.62134e-05	0.000244116	-8.04669e-05	-0.000961964	0.000494645	0.000134788	-0.000557762	-0.00157867	0.000399936	-0.000184013	-9.16635e-05	-0.000530574	0.000103792	-8.38835e-05	-0.000554093	-0.000692742	-0.00284474	0.00014726	-0.00301037	-0.00061405	-0.00068044	-1.43634e-07	-7.92198e-05	-0.00128411	-4.04338e-05	0.000596874	0.000914567	0.0001658	-0.000361394	-0.000651646	-0.000867611	0.000845299	-0.000741609	-0.00142925	0.00012997	-0.000232827	-0.000816108	-0.000125137	0.00131415	-0.000250265	-0.000466287	-0.000325447	-0.000116991	0.00014244	-0.000254853	-0.000371778	-0.000327986	0.000265686	0.0005137	0.000190259	-0.000223835	7.9783145e-05	0.000460992	-0.000409391	-0.000124419	-0.00203235	0.000968923	-4.96457e-05	0.000330184	2.000986e-05	-0.00129232	-0.00047729	-0.000906576	-0.00111221	0.000198973	0.00043413	0.000614713	0.000105655	-0.00187992	0.000724915	-0.000833103	0.000107208	-0.000546172	-0.000475802	-4.03007e-06	0.000447713	-0.000145152	-0.000795924	-0.000331056	-3.92943e-05	-3.91709e-05	0.000792546	-0.000428508	0.000171703	1.0602625e-05	0.00028944	-0.000390051	-0.00382106	-7.49427e-05	2.6675254e-05	-0.00128928	-0.000917082	0.000514179	-0.000810264	-0.00178896	-0.000191912	-0.00146814	-0.000567985	-0.000665165	-3.63089e-05	0.000763417	-0.00233041	-0.00060892	-0.000261898	-0.00105829	-0.00101623	0.00041604	-0.00222535	-2.9252e-05	0.0003497	0.000331285	0.000148769	-0.000173506	-0.000252605	0.000240519	-6.56813e-05	0.000169496	-0.00074504	0.000541604	9.559237e-06	0.000948971	1.8284327e-05	7.985688e-05	0.000298588	0.000211357	0.000264844	0.000126892	-0.0007868	0.000516469	-8.22928e-05	6.3007115e-05	-0.000600087	0.000337678	-0.00107925	0.000642367	0.000165326	-0.000149904	0.000191934	0.000194684	0.000288681	-0.000224902	0.000754562	0.000472419	0.000133423	-0.000146958	-0.000311007	0.000406624	-0.000264381	-0.00017047	-0.000181803	-0.000356808	0.000694519	-0.000525745	0.000882491	9.995442e-05	0.000158731	-0.000469132	3.0827648e-06	-0.000405982	-0.00135925	-0.000256002	0.000539886	0.000925261	-0.000187395	0.000341744	-0.000272141	0.000117447	0.000786044	-8.84791e-05	0.000158808	0.000236165	-0.000726665	-0.000636677	-0.000635893	0.000322655	-0.000819615	-0.000902805	-0.000897883	0.000604424	-0.000179598	-0.00179711	-0.000694628	-0.000775535	-0.000554876	-0.000670567	-0.00148696	0.00025746	-0.00219296	-0.000514621	-0.0013206	-0.000197654	-0.000512472	0.000357102	0.000511297	0.000208779	0.000382681	9.170358e-05	0.000287959	0.000579552	0.000169961	0.000108995	0.00045567	2.795834e-05	0.000213358	0.000224389	0.00027872	6.949883e-05	-0.000603066	2.4347042e-05	0.0012254	-0.00237813	-0.000305388	0.00019353	0.000355028	-0.000264319	0.000213831	-0.000144026	-0.00116205	8.144497e-05	-0.000503449	-2.39143e-05	-0.000337685	0.000773425	-4.46619e-05	0.00039903	-0.000293646	-0.000356093	0.000297231	-0.00104631	0.000159002	-0.000615976	0.00214237	-0.000130045	-0.00045307	0.0004871	0.00131033	0.000936801	-0.00238214	-0.000268329	-5.6623e-05	0.000127193	-0.000416517	0.000764772	0.000705898	-7.12681e-05	-0.000345368	-0.000245321	-0.000361765	-1.52332e-05	-0.000182673	-0.000422388	-0.000551149	-0.000409998	-0.000115023	9.9420264e-05	0.000460995	0.000413485	-0.000394144	0.000339355	-0.00214781	-0.000187975	-0.00094101	-0.00092917	0.000380626	5.1808118e-05	2.1019263e-05	0.00045829	0.00114611	1.4343694e-05	-0.000339762	-0.000984312	-0.00143767	-0.00123905	0.000437274	0.000552071	-0.000442183	0.000243203	0.000521213	-0.000433267	-0.000131998	0.000737896	0.00068064	-0.000432777	-0.000586402	-0.000452189	-0.00159242	-0.00227047	1.9441166e-05	-4.30346e-05	-0.000155207	-0.000518795	0.000128511	5.2200747e-05	0.00037527	0.000165607	0.000415829	-2.67795e-05	1.4132051e-05	-0.000376936	-0.000800077	-0.000507354	-6.8387e-05	0.000118628	-0.00107088	0.000455957	0.000954393	0.00100837	0.000496638	-0.00118719	1.7729433e-05	0.000254933	-0.000749902	-0.000580087	-0.000515882	-0.000576634	0.000554573	5.054379e-05	0.00105711	0.000354641	-0.00141465	0.000187259	-0.00172917	-0.000912411	-0.00410805	0.00033196	0.000352986	0.000609314	0.000352614	-0.000244344	-0.000471151	-0.000270018	-1.78959e-05	0.00103362	-6.31245e-05	-0.000660788	-0.00111277	-0.00130401	-4.0797e-05	-3.82488e-05	0.00125427	0.00171506	9.461925e-05	-0.000153009	0.000512243	0.000240977	0.000676614	0.000123051	-0.000260689	0.000397478	0.000858632	0.000466835	0.000125928	4.0627983e-06	-0.000407712	-0.00101122	-0.000230473	-0.000959275	0.0002577	0.000110257	-0.000250297	0.000306857	8.842572e-05	0.00200659	-0.000772659	0.000265489	-0.000224865	0.00065896	0.00115161	0.000407231	-0.000164551	0.000470657	0.000831634	0.000262648	-0.000364997	-0.000647498	0.000551549	-0.000195822	-0.000119202	-6.43991e-05	-0.00114695	7.169707e-05	-0.000238197	1.2067007e-05	0.000228309	0.00067083	0.000475204	0.000498492	0.000556743	0.00077475	-0.000458443	0.000394326	5.6409368e-05	0.000218241	0.00065785	0.0001267	-0.000579085	-0.000205775	0.000781639	-0.000229487	0.000955549	0.000233797	0.000662146	6.1594816e-05	0.000761421	-9.46513e-05	-0.000436905	0.000169727	-0.000242177	-0.000522721	-4.33638e-05	-0.000590599	0.000403507	0.000934844	0.000432727	-0.000322622	-5.64544e-06	0.000506576	-0.000364342	-0.00043781	-0.000428756	0.00056026	-0.000754139	-0.000338071	-0.000579511	-0.00055311	-0.00013573	-0.000467555	-0.00188549	-0.00110911	-0.00161545	-0.000159603	-6.08432e-07	-0.000826793	0.000944946	-0.000464383	-0.000533335	-0.000597003	-0.000635112	-0.00311852	-0.00152378	7.992742e-05	-0.000574982	-0.000761751	0.00108818	-7.9165e-05	-0.00061086	-0.00121026	-3.55216e-05	0.00100165	0.000599202	-0.000804951	-0.0011466	0.00136702	-0.000885014	0.000731702	0.000447143	0.000307811	0.00126199	0.000876926	-0.000115502	-0.000328541	0.000600538	0.00155442	0.000296768	9.5561176e-05	0.000639818	0.00114917	0.000369921	-0.000413047	0.000543011	0.00086936	-0.00102772	0.000350886	-0.000387947	0.000543458	0.000461485	0.000967551	0.000522495	0.000875832	0.00105988	0.000728939	-0.00060859	0.000426368	-0.00187013	6.7444284e-06	-0.00109617	0.00062967	0.000207533	0.000167431	-0.00143622	0.000221997	0.000673009	0.000381861	-0.00096313	-0.000491412	0.000196002	0.000367358	-0.000655794	-0.000965458	0.00145374	0.000234176	0.000450983	-0.000335554	-0.000148856	0.000884676	-5.559e-05	0.000289652	-0.000305809	8.707205e-05	-0.000154324	-0.000594469	-0.000315118	-0.000555437	0.000261468	0.000702992	-0.000249837	0.000644989	-0.000139899	0.000167944	-0.000174606	-0.000611638	0.000293027	-3.86386e-05	-0.00254321	2.773367e-05	-0.000274098	-0.000323682	-0.000152169	0.000399169	-0.00077415	-0.000881038	0.000148169	0.00127686	0.00170083	-0.000703263	0.0001949	-0.000151224	0.000276722	-0.000163021	0.000186683	0.0008128	0.000758027	0.000415822	0.000573507	-0.000343677	4.1075054e-05	-0.000190125	-0.00014446	-0.000152914	0.000873078	0.00110264	-0.000877932	-0.000657707	0.000202292	0.000370963	-0.000397123	0.000198243	0.000285257	0.000279934	0.00039927	1.4424885e-05	0.000104741	0.000384596	0.000305469	0.000574851	5.611479e-05	-0.000296855	0.000202117	5.5491597e-05	0.000529175	-6.90293e-05	0.000182762	0.000763013	-1.21571e-05	-0.00027618	-0.000664127	-0.000514433	0.00156216	0.000683629	0.000129181	0.000471528	-1.66301e-05	0.000465813	-0.000296154	0.000105215	0.000510073	0.000257783	0.000525078	-0.000170181	-0.000358167	-2.84407e-05	-0.000712535	1.4401332e-05	-0.000379898	0.000151006	0.000482634	0.0012506	0.000246927	-0.00158251	-0.000583968	-0.000922049	-0.000166104	0.000154444	0.000280209	0.00228414	-8.38478e-05	0.000391677	0.000796141	0.000271668	0.000333378	0.000734066	-0.000753141	-0.000434632	0.00110114	-0.000335191	-0.000574182	-0.00096769	0.000233411	0.000202728	0.000282459	0.000210581	0.000491125	0.000522951	1.6136803e-05	0.000364105	0.00102484	-0.000111044	-3.24193e-05	0.000494996	0.000352979	-0.000294933	1.768896e-06	0.000185579	6.0533646e-05	0.00164766	-9.16196e-05	0.00037125	6.353265e-05	0.000623753	0.000853715	-0.000925758	0.00312271	0.000774198	0.000171255	0.000547064	0.000593043	1.4998903e-05	0.00043536	0.00028216	-0.000350852	0.000243462	-4.75189e-05	0.000114602	0.000317912	0.000125856	-0.000204799	-0.000937336	0.000267756	0.000484206	0.000121128	-3.61038e-05	0.000413595	-0.000331959	-0.000581283	1.9097008e-06	0.00140151	0.000214123	-0.000328417	-0.00134321	-0.000348236	-0.000181023	0.000195398	-0.00048907	-0.000146134	0.000254019	-0.000528763	-0.000437703	0.000355138	-0.00047804	0.000219506	-0.000531613	0.000198753	0.000378219	-8.02728e-05	0.000486323	0.00079	-8.58922e-05	0.00109993	0.000972769	0.000587056	2.9418636e-06	0.000109197	0.00208445	0.000789534	0.000233789	0.000454348	0.000233102	-0.000769391	0.00199691	0.000615223	0.000523755	0.00246065	8.031134e-05	0.00052758	0.000405905	-0.000419982	7.240265e-07	-0.000406104	-0.000386266	-0.000220199	0.00119694	0.000912939	-0.000845451	0.000519337	0.00131479	-0.000336878	0.000558119	0.00121797	0.0014542	0.000783628	0.000484983	-0.000772968	0.000106627	3.790504e-05	-0.000378282	0.000284213	-5.19169e-06	0.00018939	-0.000281501	3.701916e-05	0.000250555	-0.000207655	0.00101779	9.169618e-05	-0.000583872	0.00102553	-0.000833719	0.000790315	7.068214e-05	-0.000875438	0.00034141	-0.0021681	-0.000806673	0.00103682	0.000236257	0.000493612	0.00104951	-0.000345629	0.000237298	-4.52292e-05	0.000473082	-0.000503356	1.0774364e-05	-2.47942e-05	0.000987989	-0.000221957	-0.000189554	-1.42011e-05	0.000487303	-0.000528123	3.94288e-05	-0.000589986	0.000767344	0.000655892	-0.000511771	0.000244756	-0.000291548	-0.000256517	0.000445095	0.000777693	-1.74543e-06	-0.00107582	0.000117797	0.00068601	-0.00099595	0.00232334	-0.000111229	-0.000463961	4.0661806e-05	-0.000366423	0.000241204	0.000120112	-0.00014667	0.000335664	0.000573112	-0.000134709	-0.00050145	0.000181514	0.000456854	0.00025247	-0.00132145	0.000122954	0.00138529	0.000507758	0.000418774	0.000266755	-0.00111112	-0.000397646	0.00128062	0.000238273	4.592418e-05	0.000131053	0.000342368	3.2636155e-05	-3.98234e-06	9.514437e-05	0.000617759	0.00133615	0.000120035	0.000309814	0.00021526	-0.000900656	-0.000206768	0.000699961	0.000931036	-0.000308492	-0.00052795	-0.000256099	0.000237981	0.000676059	0.000557437	-0.000994735	0.000534973	-3.81362e-05	0.000630791	-7.45202e-05	0.00145965	4.628726e-05	-0.000278976	-0.000721752	-0.00124179	-0.00102664	-0.00194383	0.00101173	-0.000529617	0.000113803	0.000691732	0.000168501	0.00042301	-9.0405e-05	0.000311191	6.070657e-05	4.1919902e-05	0.000176705	6.275801e-05	-6.00145e-06	-0.000897905	-1.65804e-05	-0.000712614	0.00131198	-0.000950107	0.000545839	-0.00237612	-0.000750876	0.000122979	9.967917e-05	-0.000368906	0.000141754	0.000158223	6.0400864e-05	-0.00012376	0.000253825	0.000118039	8.584909e-05	0.000106365	0.000473646	0.00110691	0.000892818	-0.000218016	0.00182108	0.00101789	-0.000273151	-0.000775515	-1.38235e-05	0.000752484	-0.000749527	-0.00127218	0.000729571	-0.00168343	0.00069539	0.000694719	-0.000335084	1.8593195e-05	0.000475185	-0.000210411	0.00162823	-0.00013545	0.00217639	8.4701105e-06	-0.00163088	-0.000323407	0.00168871	-0.000524773	0.000145234	-0.000619094	0.000303472	-0.00101467	-0.00118288	-8.87905e-05	-0.000793333	0.00085514	0.000884893	0.000209335	-0.00158162	-0.000855068	-0.000187497	-0.000119498	0.000816885	-0.000143037	0.000929526	0.000282961	-0.000741534	-0.000684478	0.000573672	0.0010451	0.000223516	0.000288101	-0.0001652	0.000151562	0.000298319	-0.0012715	-5.30093e-05	0.000815168	5.5705703e-05	-0.000264727	-0.000496993	0.000423803	-0.000372808	0.000189148	-0.000440421	0.000888018	0.000286869	0.00199406	1.7518236e-06	-0.00019645	-0.000821645	0.000413882	-0.000276242	-0.000141859	0.000302323	0.00191184	0.000875187	-1.1326e-05	-0.00043953	0.000163966	-0.000592352	0.000617593	1.4362574e-05	-0.00184584	-0.000105512	1.6755511e-06	-2.53917e-05	0.00233022	-0.00150563	-0.0024108	-0.000737385	0.00140107	1.6740882e-05	0.000124378	6.529469e-05	-4.88532e-05	-0.000159808	0.000864769	-0.00330723	-0.00208884	0.000814852	-0.000231642	-4.74464e-05	-0.000555698	-0.000105958	-0.00039755	0.00108896	0.000781598	0.000340121	0.000526209	0.000139714	-0.000445889	-0.000962515	-0.000649897	0.00021399	0.000139071	-0.000293145	0.000102483	-0.000381062	-0.000701798	0.000368292	-0.000382496	0.000407519	0.000723572	0.000591914	-0.000233915	0.000234502	0.000245966	-0.00105243	0.000157951	0.000431735	-0.00016742	0.000154339	0.00030219	0.000235064	-0.000188223	0.000322963	0.000963649	-0.00155222	0.000336991	-0.000175187	-0.000312399	0.000374293	-0.00210427	0.000269666	-0.000393982	-0.000262165	-0.000370584	0.00010374	-0.000208117	-2.35876e-05	0.000764567	0.000894	-0.000775539	0.000323498	-0.000100558	-0.000278817	-2.0674e-05	-0.000222918	-0.00131495	-0.000260067	-0.000602082	0.000553102	-0.000114596	0.000171006	0.000168336	0.000394261	5.7100136e-05	-4.78304e-05	-1.51869e-06	0.000104959	-0.000218007	-0.000241095	-0.000218992	0.000420702	-9.34252e-05	-0.000298924	2.758511e-05	0.000199399	3.72026e-05	-0.000558789	-0.00024189	0.000118788	0.000220397	-0.000328728	-0.000836279	0.000106771	-0.00147655	-0.00037158	-0.000259151	-0.000836092	0.00064249	0.000241184	0.00080732	0.000674941	-0.000666388	-0.000365608	0.00288121	-0.000215693	0.000226901	1.9709194e-05	-0.000367969	-0.000279724	6.664163e-05	0.000436363	0.000704706	0.000953174	0.00125933	0.000280002	0.000166728	0.000721113	0.000247409	8.298597e-05	0.000170513	-0.00072136	-0.000917505	-0.000212806	-0.000703988	0.000364007	-7.94989e-06	-9.32277e-07	-0.000225814	7.4634205e-05	3.666842e-07	-0.000713491	-0.0013825	-0.000744369	0.000359462	-0.00048066	0.000153245	3.951926e-06	0.00031277	-0.000279692	-0.000184187	0.000582133	-0.000768562	2.3196783e-06	0.00169429	0.000204471	-0.000183333	-7.04679e-05	0.000397669	0.000917163	2.1404465e-05	0.0020779	0.000554174	9.340732e-05	-0.00179735	0.000329416	-0.000286071	-0.00106198	-0.000627698	0.000114221	-0.000334585	0.000296075	-2.39443e-05	-0.00116727	0.000492315	0.000570983	-0.00132649	-0.00032691	0.000636133	-4.25599e-05	0.000837081	-0.000122275	0.000928175	-0.000486456	0.000540811	-0.000656574	0.000339573	-0.00025879	-0.000662897	0.000413697	0.000234242	0.000599704	0.000204592	-0.00067727	-0.00146123	0.000277286	0.000256856	-0.000734054	0.000354101	-0.000353891	-0.000530407	3.6544585e-05	0.000580595	0.00061425	-0.000181225	-0.000547773	9.518224e-05	-0.000501969	0.000193672	0.000725165	0.000185375	-6.77268e-05	-0.00100097	-0.000818873	-0.00106984	0.000544494	0.000634861	0.000795134	0.00155571	0.000612711	0.000506584	-0.00185735	0.000129654	0.000756537	1.8694598e-05	-0.000307612	-7.46626e-05	0.00112974	-2.96881e-06	0.000906597	0.00128007	-0.000964104	0.000203853	-0.00138572	-0.00043886	-0.000949103	-0.000473634	0.00042598	0.00252439	0.000338514	0.000832175	-0.000359062	0.000431854	-2.17961e-06	0.00333158	-0.000530202	-0.000197187	-2.45093e-05	6.533644e-05	-0.00124579	-0.000893471	0.000221767	-2.66074e-05	-0.000367781	-0.00113839	0.000107051	-0.000946854	0.000284956	-0.000936107	-0.00053926	-0.000961593	4.057774e-06	5.3246968e-05	-0.00146789	0.000105376	-0.00110712	-0.000243873	0.000948867	-0.000153408	0.00170822	-0.000783866	-0.00346336	0.000187826	-0.00032268	0.00016894	0.00154567	0.000408131	0.000642028	0.000177683	0.000330562	0.000216939	0.000652128	-0.00057775	-0.000684773	-0.000283962	0.00020562	-0.000150418	-0.000185881	0.000626931	-7.62734e-05	0.000754083	-0.00192315	-0.000538729	-0.00122431	0.00033823	-0.000445	-0.000607007	0.000134974	0.00021265	0.0012943	0.000768888	0.00102998	0.000974843	-5.97671e-05	0.000338558	0.000419696	0.000161158	-0.000137491	0.00111786	-0.000132108	0.000492109	-0.000296569	-0.000219193	-0.000390159	-4.35475e-05	-0.000204759	0.00139272	0.000161701	0.000347082	0.000371307	-0.000704753	-0.000747103	0.00028446	-7.0482e-06	-0.000444704	-0.00155036	-0.000536866	0.000620118	9.4929004e-05	0.00236596	7.4075215e-05	0.00139579	0.000110146	0.000570911	-0.000575814	0.000630374	-0.000699464	-0.000430519	-0.000301566	-0.000525488	-0.00053073	-0.000546746	-0.000151457	-0.0013465	-0.000828481	0.00088948	-4.11234e-05	-2.10343e-05	-0.0004874	-0.000411037	-0.000393747	-2.95134e-05	-0.000837424	0.000252355	0.000135665	0.00106952	-0.000276087	-0.000921376	0.000128628	0.000457302	0.000552254	0.000365947	-0.000543471	0.000642345	-0.000113477	-0.000142878	-0.000699317	-0.000336777	0.00180385	0.00153041	4.6553938e-05	0.000442046	-0.000847489	-0.00147418	0.000184177	-0.000851035	0.000159437	0.00040047	0.00016915	6.792899e-05	0.00122784	-0.000421076	0.000139465	3.713629e-05	-0.000196481	0.00030263	0.000913719	0.000184496	7.5100594e-05	-0.000953459	0.000924417	0.000587347	0.000273774	7.581471e-05	0.000164403	-0.000213283	0.000390772	0.000611865	5.2496438e-05	3.6864938e-05	0.000117144	9.978686e-05	-0.00105316	-0.000202731	-0.000713842	-0.000598775	0.000550468	-0.000389759	6.766134e-05	0.0003804	-0.000645295	0.000213864	-0.00111737	-0.0017358	-0.00117616	-0.000770431	-0.000312531	-6.47018e-05	0.000355895	0.00129233	0.000900029	-0.000687619	0.000309954	-4.31669e-05	-8.54665e-05	-0.000287318	0.000233646	-0.000452427	0.000340135	-0.000142769	-0.000453823	-0.000261554	0.000340863	0.000823022	8.3481646e-05	-0.000427088	3.9707607e-05	-0.000477622	-0.000520849	-0.000400852	-0.000338783	-0.00141747	-0.00020813	-1.30767e-05	8.0261176e-05	-0.000131818	0.0012194	0.000720677	0.000143542	-0.000535144	5.1728304e-05	0.000598543	0.000469435	0.000245605	-0.000495442	-0.000994832	8.9738525e-05	0.000118273	0.000989228	0.000291282	0.000192382	0.00133722	-0.000496943	-0.000493681	-9.33703e-05	0.000186918	-0.000162922	-9.07529e-06	0.000113039	-9.94486e-05	0.00050527	-0.000119034	-0.000774036	0.000238291	-2.14493e-05	-0.000677339	-0.00111057	-0.000199965	-0.00158081	0.000177939	0.000182161	0.000199472	0.000182127	0.000315761	0.0016398	0.00169113	0.000406179	0.000701401	0.00024893	0.000455465	0.000867663	0.000823009	-0.000236273	0.000824083	0.00348319	0.000838884	-2.95648e-05	1.15534895e-05	-0.000946505	-0.0004428	-0.000288447	0.000821247	-0.000923571	0.00146518	-0.000170341	-0.0016363	0.000970467	-0.000157453	-0.000742944	0.00120123	0.000381898	0.00123516	-0.000139054	0.000208294	0.000480573	0.000763066	-0.000138576	0.000993131	-0.000273837	0.000678619	-0.00034688	9.6247895e-05	-0.000591827	0.000171058	-0.000745112	0.000202253	-0.000544602	3.195246e-05	-0.000218081	-0.000345463	-5.73523e-05	0.000258451	0.0011952	0.000640977	0.000115079	0.00102984	-0.000127217	-3.16395e-05	-0.000141601	0.000385145	0.000343081	-0.000320444	-0.000147716	-9.87252e-05	9.0215566e-05	-0.000515063	0.000880092	0.000231685	1.4760116e-06	-0.000345097	-0.00107942	0.000144819	0.000913345	0.0028232	0.00285668	-0.000524056	1.6683862e-05	0.000293224	-0.00102545	0.000745354	-0.000689259	-0.000581563	0.00118272	7.380194e-05	-0.000517614	0.000531486	1.4622033e-06	1.1484436e-05	0.000495467	-0.000205271	0.000312925	0.00014076	1.2909113e-05	0.000366794	-0.000226725	0.000232076	0.000543723	0.000250192	-0.000195449	-0.00281909	-0.000173994	0.000137799	0.000315057	-9.67933e-05	0.000117589	-0.00201853	-0.000275234	-0.000703296	-0.00191505	-0.000443711	0.000687141	0.000611645	0.000306475	-0.000668112	0.000160039	-0.000216188	-0.000816242	9.261791e-05	-0.000542961	-0.000238889	-7.08367e-05	-0.000181896	6.842989e-05	-0.000414625	0.000748982	0.00111648	-0.000113868	-0.000717169	-7.9413e-05	3.5587844e-05	-0.000876938	0.000245237	1.1990578e-05	-0.000407074	7.364857e-05	-0.000745827	-0.000714988	0.000339469	-6.9955e-05	0.000338609	0.000110923	0.000368482	-0.00048786	6.755119e-05	-0.00274974	0.00067139	0.00274662	-0.000275527	-0.000912666	0.00046991	0.000671733	0.0014359	-2.66462e-05	0.000316383	0.000279092	6.8446316e-05	-0.000264713	0.000591371	-0.000585138	4.2574786e-05	-0.000101291	0.000285669	0.000202971	-0.00150404	0.00035861	0.00124482	-0.000137632	-0.000137736	-0.00109655	0.000110575	-0.0001291	0.00116114	-1.62689e-05	-0.000681387	0.000921256	0.00126808	0.00112445	-0.000465219	-0.00020726	-0.00144222	-0.000390137	0.000362918	9.652947e-06	0.000288734	0.00114776	-0.000148043	0.000715881	-5.06821e-05	0.00107786	-0.000174376	0.000908325	-0.000172814	0.000346421	0.00164746	0.00115206	2.9628693e-05	2.6129683e-05	0.00178875	1.801958e-05	-0.000862963	-4.47679e-05	0.000571131	-6.83902e-05	-0.000642326	-0.000651396	-0.00152833	0.000563642	-0.00147474	-0.00216826	-0.00252642	-0.000252131	-0.00143543	0.000174618	-0.000709668	0.000211713	9.771241e-05	-0.00151243	-0.000741686	-0.000172671	-0.000497401	0.000452585	3.927866e-05	0.000163794	-0.000564573	-0.00242222	0.000239368	0.0014774	0.00155253	0.00120209	-0.000261096	0.00105612	-0.000223973	-0.00117414	7.488408e-05	2.1083319e-05	-4.92442e-05	-7.20446e-05	0.00014414	0.000395215	-3.74115e-05	-0.000747108	-0.000750875	-0.000844257	-0.00117903	-0.000136326	-0.000389714	0.00022339	-0.000749895	8.613433e-05	0.000538755	0.00032662	-3.42662e-05	0.000250244	0.000250664	0.00054633	0.000552142	-0.000476289	0.000104004	0.000443934	0.000151614	5.2685245e-06	0.000604543	5.9222177e-05	0.000481334	-0.000314593	-0.00134829	0.000648929	-1.39416e-05	-0.00068034	-0.000601497	0.000278148	-3.8753e-05	0.000991801	0.000337521	0.000852451	0.000219175	-0.00011755	-0.00123341	0.00122069	-6.67553e-05	8.357695e-05	-0.000325652	0.000242979	-0.00027228	-0.000230421	0.000684012	0.0011107	-0.000150122	-0.000113665	0.000750757	-0.000847719	-0.000924334	-0.00116847	-0.000197818	-0.00102268	-0.000970922	0.000239627	-0.000273506	0.000369526	0.000216169	0.000349632	0.000101266	-0.000543619	0.00038125	1.7119622e-06	-0.000782924	0.00040528	-0.00179169	-3.66736e-05	-0.000315164	0.000245637	-0.00201594	-0.00016991	-0.000422829	-0.000264168	-0.000659722	0.000469642	0.000996347	-0.000127521	0.000251918	0.000824925	-0.000553052	0.000423568	-0.000240117	-0.000300152	0.000431785	-4.50887e-05	0.000737017	2.0833671e-05	0.000310584	-0.000297759	-0.00116453	-0.000834507	-0.000107023	-0.00135782	0.000349751	-0.000793824	0.00028451	0.000110438	0.00109794	-0.000180971	0.00349029	-0.00110098	0.000425289	-0.000194668	0.00107616	-0.00087001	0.000273949	-6.92029e-05	-0.000432617	-0.000991863	-0.000320641	0.00014606	0.00051358	-0.000716214	-0.00103354	-0.000381861	-0.000129552	0.00118785	-0.00132519	-0.000410122	0.000504086	0.00166892	-0.000629063	5.408793e-05	-0.00133347	-0.000674954	-0.000177987	0.000173853	0.000209761	3.941531e-05	0.00116433	-0.000291484	0.00219891	0.00045721	0.00028586	-0.000659889	0.000328726	0.000648886	0.000622147	-0.000582361	-0.000764022	-0.000563381	-0.000311689	9.017739e-05	-0.000907376	-0.000102719	0.00103431	0.000186424	-0.00304599	-0.00298703	-0.00225056	-0.00204186	-0.0016776	-0.00442297	-0.00249971	-0.00129655	-0.000529824	-0.000439373	2.2034677e-05	7.847281e-05	-0.000115617	-0.000379709	0.000900675	0.000523125	-0.00061577	0.000156741	-0.000964762	-0.000172202	-0.00037204	0.000391692	-0.000775183	0.00087859	0.000223793	-0.000924206	-0.000267107	-8.55884e-05	0.000274947	0.00082172	0.000106476	-0.000350179	0.000455626	-0.000175009	-7.4636e-05	-0.000156854	0.000436532	-0.00103202	0.000386754	0.000856427	-0.000730553	7.451664e-05	-0.000196093	-0.000136649	5.409945e-05	9.7686105e-05	0.000167416	0.00038216	0.000797858	0.000880557	-2.14627e-06	-0.000603759	4.5143915e-05	-0.00050052	0.000112643	-0.000282822	-0.000399888	-0.00100677	0.000453602	-8.24854e-05	-0.000107859	-0.00026735	0.00152419	-0.00187159	0.00017028	-0.000367868	-0.0012644	-0.00127384	-0.000496282	-1.09953e-05	0.000154622	0.000604224	-8.18556e-05	-0.000140014	-0.000138685	0.000762678	0.000135465	-0.00135899	-0.00148961	-0.00155045	-0.000443299	0.000232884	-0.000948597	-0.00108323	-0.000644173	-0.00011481	-0.00118981	0.00282951	-0.000267591	5.8297868e-08	-0.000506466	-0.000583771	-0.000431576	-0.000119269	0.000396877	0.000172291	-0.000172996	0.00102433	-0.000291827	0.000663564	0.000106615	-3.02445e-05	0.000102168	0.000223796	0.00023492	-7.27318e-06	0.000260698	-0.000712324	0.00175381	-0.000500174	-0.000180808	-0.00116328	0.000113471	-0.000533852	0.00113805	4.8404607e-05	0.00055348	-0.000460237	0.000202024	0.000615415	0.00112796	0.000238398	8.5924876e-05	-0.00103025	-0.000459371	-0.000578332	7.299792e-06	0.000515935	-0.000603536	-0.000529906	0.000124371	0.0005984	-0.000639102	0.00110447	-0.00168591	-0.000373267	0.000350575	-0.00101273	0.000926815	-3.87254e-05	-0.000161346	-0.000117965	-0.000238469	-0.000551771	0.000458892	-0.000219426	9.736326e-05	0.000952061	-0.000234565	5.5942483e-06	0.000504003	0.00162481	4.58898e-05	0.000715159	-6.64983e-05	0.000289631	0.000172387	-0.000426035	0.000267605	-0.000259396	0.000491809	0.000319926	-0.00131501	-0.000612703	-9.76723e-05	0.000263147	-0.000291482	-0.0022826	-0.000276154	0.000124874	0.000660825	0.000692058	-5.97206e-05	-0.000625707	-0.000139284	-0.000238249	0.000488018	0.00026792	-6.46745e-05	-0.00135901	-3.08194e-05	0.00234198	-0.000519433	0.00012801	-0.000935482	9.180927e-05	-0.000299671	0.000609846	-0.0012474	2.5228353e-05	-0.00011608	-0.000174858	0.00026397	-0.000299007	0.000543225	0.000403781	0.000171712	-0.00032406	0.000235494	0.00052684	-0.000171455	-0.00112998	-8.88408e-05	1.351076e-07	0.000129274	-3.45689e-05	-0.000619712	-0.000884098	0.000959927	0.000125176	-0.000584404	0.000285594	0.000248673	0.000443023	0.000760445	0.000111944	-0.000856884	-0.000332843	0.000307462	0.00136683	0.000394991	-0.0033088	0.000270382	-0.00196977	-0.000263897	-0.000379825	0.000991314	4.083875e-05	0.000162027	0.000993656	0.000228458	-0.000217886	0.000689084	0.000150724	0.00169163	-0.00145371	-0.000223626	0.000640168	0.00333818	-0.000802521	0.000102063	0.00121456	0.000151191	0.000145328	0.00082825	0.0006321	0.000154542	0.00011638	0.000543449	0.000486548	0.000484537	0.000615096	0.000513493	0.00121364	0.000289133	-0.000507016	0.00107131	0.00192513	0.000887027	-0.000323222	-0.000120082	0.00135422	0.000249303	-0.000374683	1.0669088e-05	-0.00031686	0.000187488	-0.00129418	0.000129457	-0.000156669	0.000800278	-0.000249807	0.000294575	-0.000301438	0.000585283	-0.00119001	-0.000136606	-0.00120244	-0.000305049	-0.00115818	-0.000412233	0.000299313	-0.00124475	-0.000914529	0.00113357	0.00115188	0.00130622	-5.18313e-05	6.909548e-05	1.7009732e-05	0.000290072	0.000121457	0.000265788	9.043124e-05	-0.00201474	-0.000580095	0.000450856	-0.000159833	0.000925817	6.081121e-06	0.000661312	-0.000803349	-0.00025146	0.000770452	-0.000433093	3.1845255e-05	-3.40596e-05	0.000277425	-0.00159308	-6.63256e-05	-0.000230311	-0.000290704	-0.000472158	-0.00160594	0.000205285	-0.000649031	-0.00100408	0.000745249	0.000413657	0.000334519	-3.90171e-05	0.000592001	0.000214625	0.000613364	-0.000296934	-0.000538101	-0.000946485	0.00190718	0.000187041	-0.00124433	7.708097e-05	-6.80552e-05	0.00043695	-0.000305913	-0.000302365	-0.000870595	-0.000275917	-0.000621184	0.000730929	-0.000109115	0.00142975	6.666903e-05	0.00234143	0.000470265	0.000189447	0.000475479	-0.000499767	0.000768764	-0.00107537	0.000408039	0.00183304	0.000213404	-0.000495167	0.00140701	0.000777251	0.000490654	-0.00016751	-0.00120317	0.000596239	1.2556618e-06	-0.0002635	0.00041301	0.000591106	-0.000937269	0.00202525	-0.000283436	-0.000211855	0.000174941	-5.84148e-05	0.000982842	-3.33598e-06	2.9454188e-05	-0.000390139	3.242086e-05	-0.000234044	-0.000340071	-0.000192342	0.000505153	0.00171973	0.00117536	-0.00131374	-0.000365795	0.000960773	-0.000576598	0.000485098	-0.000852702	-0.000501764	-0.000515799	-4.39392e-05	-0.000233155	0.000971591	5.9627873e-05	-0.000146104	0.000582595	-5.12349e-05	-0.000263389	0.000114848	0.000292083	-0.00053297	-0.000102771	-0.00146625	-0.000388123	0.000926063	0.000459329	-0.000407028	-0.000122735	0.000549742	-0.000474474	-0.000273263	0.000693318	-0.00067004	0.000367046	0.000262833	8.566412e-05	0.000837421	0.000476251	0.000749198	0.00158139	-0.000277545	0.0003805	-0.00159011	-0.000490779	0.000589167	-0.000881032	-0.000466486	-0.000672031	-0.000204032	0.000757463	0.000933467	-8.31042e-05	-0.00050898	0.000905083	-0.000286968	-5.151e-05	-0.00103495	-0.000890303	0.00126061	-0.00014055	-0.000175818	0.00033379	-0.00104334	-0.00045286	-6.84794e-05	3.4449295e-05	-0.000618854	-0.000274124	0.000521005	0.000317284	-9.77102e-05	-0.000185623	-0.00157037	0.000408807	0.00115812	3.1702453e-05	-0.000790779	-0.00164415	-0.000298695	0.00041673	8.573772e-05	0.000744281	3.3963952e-05	-0.000203318	9.1278096e-05	-6.0202e-05	0.000638499	-0.00045158	0.000166255	-0.000375721	-0.000556877	-0.000866566	8.78563e-05	0.000151507	0.000887705	-0.000813117	-9.57472e-05	-0.000425183	-0.00166579	0.000904503	0.000696375	0.000618146	-0.000377165	-0.000110484	0.000471332	-0.000569428	2.4481794e-06	0.000455578	-0.000211927	-0.000342704	-0.000258253	0.000769024	0.000199606	0.000569545	-0.00136264	-3.90738e-05	0.000456702	-0.000435859	1.1834806e-05	0.000122415	0.00190551	0.000267811	0.00192762	0.000136773	-0.000167806	0.000317561	-0.000570409	-0.00250307	0.000133287	0.0021407	0.000299569	-3.4606e-05	-0.000764904	0.000806101	-0.000357884	-0.00103203	0.00026035	0.000192389	4.1087613e-05	0.000110432	8.518255e-05	-0.00111019	0.000548654	-0.000600876	-1.76013e-05	-1.76112e-05	-0.00104565	0.0010025	-0.000331114	-4.36019e-05	-0.000914726	-0.000270059	7.724317e-05	0.000499767	0.000426163	-6.19754e-06	0.000148688	0.00147091	0.000825999	0.000208459	0.000458172	0.000686702	0.000560228	0.000628307	-0.000153981	0.000429863	-3.34094e-05	0.00122856	0.000161444	0.000359362	-0.000307406	0.00117975	-0.00139112	-0.000414594	0.000224139	0.00128996	-0.00127648	0.000446435	-0.000159136	-0.000272908	-0.00131086	-0.00112618	-0.00123063	3.518201e-05	-0.000114825	-0.000550702	0.000467296	-0.000193612	-0.000335912	-0.000326736	-0.00104413	-0.000127188	0.000198743	0.00111173	0.000674359	-0.00115351	0.00339734	0.000514289	-0.000635786	0.000227549	0.000240837	0.000171984	-0.000154131	0.000251547	-0.000717732	-0.000107011	-0.000912876	0.000948454	0.00312466	-0.000198533	0.00017522	0.000795655	0.000224637	-0.000721878	-0.00037729	-0.000194147	0.000568131	0.000128526	0.00172336	-0.000214787	0.00166728	0.000993143	-7.17683e-05	-0.00011162	0.000617252	-0.000268915	-0.000809903	0.00107263	-0.000378253	0.000643472	0.000861965	0.00031993	-0.00085371	-0.000676716	0.000781244	-0.00027224	-0.000133358	-0.00124961	0.000119818	0.000636976	9.683795e-05	-5.91654e-05	4.328551e-06	0.000421691	-0.000159131	-8.15801e-05	-0.000164879	-0.000122823	0.00110202	7.882788e-05	0.00102773	7.0948496e-05	0.000781256	0.000147994	-0.000279505	-0.000215299	0.000253632	2.577191e-05	-0.000199727	-9.50822e-05	-0.0016773	0.000410032	-0.000839623	-5.3889e-05	-0.000416296	-0.000473231	-0.00034693	0.000339434	-0.000826707	-0.000194129	0.000151705	4.3308937e-06	-0.000677409	-0.000671907	0.00104843	-0.00025423	0.000864825	0.000203856	0.000260847	-0.000290896	-0.000304385	-7.69375e-05	0.000159881	-0.000321923	0.000135234	-0.000456549	-0.000624342	-0.000108699	0.000261571	0.000446103	0.00105498	0.00012252	0.000489387	0.000209143	0.00127228	0.0012654	0.000381278	-0.00025054	0.000644749	-0.000183524	0.000454261	-0.000425356	0.000233921	0.000827825	-0.000357918	-0.000957685	0.000606834	-0.00090341	0.000346733	4.6187168e-05	-0.00242415	0.000927567	0.000837613	-0.000306907	0.000356399	-2.44373e-05	0.000705483	0.000459558	-0.000699916	-0.000581605	-4.6471e-05	0.000139976	0.00066659	0.000698093	0.000125169	0.000253147	0.000991732	-0.000631525	-0.000649633	-0.000277941	-0.00168595	0.00125954	-0.000449998	-0.000385324	-0.000262636	6.8029744e-06	0.000383397	0.000452553	0.000165351	-0.000768204	0.000239674	-2.31395e-05	-0.000187114	-0.000208435	0.00131546	0.000336921	0.000590234	-7.06905e-05	0.000256202	-0.000256257	-0.000221896	-0.000370633	-0.000822368	0.000211382	0.000223856	-0.000381526	-0.0017242	0.000231628	0.000171513	-4.07056e-05	-0.000356438	-6.65119e-05	-8.9494e-05	-0.00245414	-0.000908333	-0.000728565	-0.000456317	-0.000377962	-0.00329065	-0.000136649	-0.000406636	-5.81161e-05	-0.00110284	-0.000164478	0.000308056	0.000271607	0.000273613	4.221535e-05	-0.000251427	-0.00164768	-0.000354272	4.6941022e-05	0.000221391	0.000250512	0.000131411	0.000220492	-0.000148109	-0.000333298	-0.000119256	-0.000110924	-0.000197606	1.4639362e-05	-0.000374796	-3.47063e-05	-0.000166426	0.000135031	-0.000195141	0.000134778	-1.20147e-05	0.000154753	9.45379e-05	0.000171076	7.8400284e-05	-0.00022291	0.000216371	-5.55372e-06	-0.000226156	8.666479e-06	0.000187432	-0.000112921	-0.000216077	0.000189776	0.000298387	2.8436487e-05	-0.000321935	-1.43686e-05	0.000113871	-0.000302763	1.11289e-05	0.000346246	-0.000111148	-0.000166947	6.721254e-05	0.000243343	-2.78924e-05	0.000262296	0.000135511	0.000576741	0.000161737	0.000312811	0.000529782	0.000785941	-6.79721e-05	-0.000435321	-0.00101096	0.00160572	-0.000669904	0.000117825	-0.00018361	0.000490366	-0.000177744	7.289075e-05	-7.42321e-05	4.7476948e-05	0.000394967	-0.000872487	-0.000837429	6.873734e-05	0.000561383	0.000468015	-0.000678592	-0.000329612	0.000856292	0.000388262	0.000285644	8.6321656e-05	-0.000202768	-0.000117908	0.000819448	0.000186037	-0.000206117	-6.51497e-06	0.000591288	-0.000903003	-0.000165955	0.00106939	0.000893968	4.0570445e-05	-2.58937e-05	-3.7876e-05	0.000109508	0.000757884	-0.000257281	0.000451159	0.000181151	0.000109189	-0.000144676	0.000780361	0.000983757	-0.000211189	0.00081244	0.000235802	-0.00032157	-0.000165558	0.000291165	-0.00275456	8.448418e-05	0.000255695	0.000319712	0.000201051	-0.000674576	-0.000697347	0.000140802	-0.000154184	-0.000489255	-0.00072963	-0.00053688	0.00103881	0.000597287	0.00076802	-3.54992e-06	0.000307821	0.000121225	0.000449221	0.000347249	0.00068338	-0.000242901	7.4062926e-05	-0.0006636	-0.000138739	-3.27222e-05	0.00211814	0.000901552	0.000217807	-0.000927215	-4.85606e-05	0.00110124	-0.000115634	-0.00123348	0.00139741	-0.000208609	0.000370131	1.7878565e-05	7.878965e-05	-0.000287439	0.000492442	0.00118856	0.000493988	-0.000428712	0.000255798	2.913041e-05	-0.000512077	0.000102819	0.000400897	0.000241	0.000732679	-0.000409837	-0.000571785	-0.000617623	0.00193699	0.000183504	-0.000258154	-0.000500659	-0.000198021	0.000953012	-5.05187e-05	0.000407073	-0.00125007	0.000242552	0.000412058	1.994453e-06	0.0001517	-0.000367581	0.000315521	0.000885739	0.000152975	-0.00170391	-0.000135588	0.000203965	4.6686615e-05	0.00227097	-0.000865952	2.4761684e-05	-0.00036912	-0.000488099	-0.000681826	-0.000649718	-3.56664e-05	0.00054258	0.000103821	-0.000511374	0.000664557	0.0008744	0.00035243	-0.000592238	0.000865646	0.000716032	-0.000313411	0.000273391	0.00011813	0.000212995	-0.000339196	0.00111558	0.000409963	0.00019347	-0.000141408	-9.85716e-05	0.000287083	8.372168e-05	-0.000708184	0.00137092	-0.000345234	0.000142168	-0.000204118	0.00151043	0.00157475	0.000781073	-0.00011739	0.000259811	0.000324658	0.00107017	-0.000277174	0.00114347	0.000965301	-9.75489e-05	-7.80146e-05	-0.000102246	2.8778868e-05	-0.000217656	0.00126337	0.000174028	0.00069389	-0.00010377	0.00010647	-0.000309383	-0.00145993	0.000849009	0.000264118	0.00332579	-4.17365e-05	-1.12667e-05	-5.82788e-06	-0.000114058	6.7491404e-05	-5.67625e-05	8.1091785e-05	5.7163736e-05	0.000107267	0.000168112	0.000318375	0.00031646	-0.000226465	-0.000170672	-0.000379449	0.000436932	-0.000430713	-0.000125798	-7.09372e-06	7.700656e-05	0.000417325	0.000381959	0.00205084	-0.000491649	0.000321163	-0.000473204	-0.00116089	-0.000231846	-0.000369204	0.000632528	-0.000541603	-0.000662922	-0.000259448	0.00325179	-0.000434146	0.000596318	0.000379471	0.000395117	5.3730797e-05	-0.00124146	0.000894294	0.00307191	0.00126295	-0.000563148	0.00101059	-0.00109293	-0.00132648	-0.000432728	0.000476088	0.000512548	0.00123629	-0.000609851	-0.000433958	-0.000199097	0.00177716	0.000172218	0.00014102	-0.000683894	0.000617963	-9.24192e-05	-0.000267015	-0.00178906	0.000935862	-0.000217595	0.000412382	-0.000859669	6.1315965e-05	-0.00016457	0.000334554	0.00047052	-7.14794e-05	0.000161079	-0.000650356	0.000638511	0.000475962	-0.000564434	0.000617988	2.5824307e-05	0.000300831	0.00132401	0.00011684	-0.000182109	-3.75979e-05	0.000115728	-0.000232573	0.000109957	0.000325044	0.000281199	-0.000299944	0.00133185	0.000454385	-0.00162697	-0.00020843	-0.00114948	-0.00192363	-0.000297664	0.000383601	-0.000412402	0.000951088	-2.42409e-05	-0.000274261	-0.000509542	0.000225479	0.00115465	-0.000828249	0.00035034	0.000976344	0.00146226	-0.000454291	6.376375e-05	-0.000601669	0.0016628	0.00202671	-0.000494947	0.000800585	0.000454394	0.000423954	0.000822211	-3.53971e-05	-0.00138505	3.727829e-05	0.000164336	0.000620233	-0.00015909	0.000871594	0.000191701	-5.57747e-05	0.000928937	-0.000490516	-0.000140887	-1.87257e-05	-0.000168468	0.000484805	-0.000886339	-0.00127645	0.00115803	0.000245951	0.0013721	-0.000360848	3.8145736e-05	0.000609371	-6.27808e-05	0.00307647	-0.000963478	-0.00179882	-7.29759e-05	0.000532185	-0.000136632	0.000616964	-0.000158226	0.000681581	-0.00117814	-8.44538e-05	0.000855509	0.000525504	-0.000223938	0.000832958	0.000310813	-0.000557996	-6.87503e-05	-0.000342134	-0.000319482	-0.000478198	-0.000375215	-0.000231555	-0.00107447	-0.000165951	0.000393234	-0.000966934	-1.36577e-05	0.00031339	0.00126308	-0.000699071	9.247783e-05	0.000667736	0.000185012	-0.000420386	-8.66814e-05	-0.00125142	0.00035841	-0.000111175	-0.000522987	-0.00156871	0.00054567	0.00249428	0.000453697	9.472036e-05	-0.000648608	0.000932744	0.00121386	-0.000537595	1.827645e-06	0.000519758	0.000442381	0.000165908	0.00133515	-0.000302074	-1.64096e-05	-0.000362813	0.00016018	0.000285309	-0.000551794	0.000435499	-3.85608e-05	0.000168281	0.000367626	0.000233956	0.000144929	-0.000208022	-0.000216863	-0.000708998	0.000111955	-0.00118229	0.000510425	-0.000215236	4.0634397e-05	-0.000451536	0.00135905	0.000269407	0.000431895	-9.81761e-05	-0.000565828	-0.000176089	0.000143014	4.2332755e-05	-8.74913e-05	0.00092209	-0.000722451	0.00049523	-0.000493376	0.000267983	0.00076537	4.8004367e-05	0.000860347	-0.000666758	-0.000743334	0.000257669	0.000393164	0.000164606	-0.000569095	-0.000767839	0.000967331	0.000811257	0.00016072	0.000781714	0.000622311	0.000514985	6.098861e-05	-0.000423271	-0.000497288	-0.000148207	0.000516215	0.000313063	-0.000173074	-0.000636308	0.000106123	0.000192013	1.3136671e-06	0.000919585	9.445619e-05	0.000263254	0.000258087	-7.75838e-05	0.00128065	0.000319703	-0.00222207	-0.000145126	0.000867678	7.36126e-05	-0.000832084	0.00109377	0.000501879	-0.00021525	-0.00068265	-4.49216e-05	-0.000490305	-0.000186447	0.000423971	0.000266521	-9.18665e-05	7.15171e-05	-0.000873453	0.000426824	-0.000124088	-0.000681463	0.000819421	-5.71588e-07	-0.00046137	0.000299127	0.000341732	0.000452804	0.00104052	0.000369038	0.000876516	-0.00181074	0.000697683	-5.17988e-05	0.000119587	0.000460049	0.00011908	-0.000268283	0.000456829	0.0014099	-0.000523733	-6.79918e-05	0.000719437	0.000431812	-0.000211047	0.000127803	0.000535902	0.000738063	0.000400331	0.000287165	0.00171189	-0.00194022	0.000942858	0.00215428	-1.78447e-05	-0.000788663	-0.000558625	0.000658233	-9.16153e-05	-0.000848713	-6.97958e-05	-0.000577309	-4.94402e-05	0.000849392	-0.000857626	0.000920705	-0.000327239	0.000360994	-5.8883e-05	0.00033099	0.00101316	-0.000450496	0.000156006	0.00116917	0.000305186	0.000187859	-0.000162256	-0.000646431	0.000727789	-0.000243853	0.000123417	4.498719e-05	9.6090305e-05	0.000345966	0.000830209	-4.50238e-05	-0.000711496	-0.000393269	-5.50915e-05	0.000202022	-4.91773e-05	-0.000857497	0.000419445	0.000927514	0.000193586	-0.00158539	0.000552889	-0.000159073	1.6082638e-05	-0.000496253	-0.000864281	-0.000838962	0.000613134	0.000304391	0.000349171	0.000136836	0.000524693	-0.000657782	0.000704706	-0.00186823	-0.00129064	-0.000298147	-0.00343913	0.000556743	0.000894931	0.000828936	-0.000420905	-0.000174626	0.000420843	0.00110479	0.00120284	0.000526533	0.000600633	0.000443269	-0.000409674	0.000155451	5.21332e-05	-4.95525e-05	-0.000334221	-7.02606e-05	0.000911913	-0.000241924	0.000335877	5.0384064e-05	-3.84662e-05	3.286886e-06	-0.00065438	0.000623645	-0.00144618	0.000769548	0.000843335	0.00068456	0.000986236	-0.00032246	-8.71497e-05	-0.00168018	-0.000423882	-0.0010114	0.000172792	0.000761358	6.3030515e-05	-0.000367979	-0.000275307	-0.000306946	0.000696264	-0.000339586	-8.83717e-06	-9.93193e-05	0.000362355	-0.000695601	-0.000582697	-0.00137175	-0.000519909	2.8427253e-06	0.0027229	-0.000592302	0.000152374	-0.00162498	0.000271936	0.000267091	0.0014939	-0.000163955	0.000335842	-0.000331238	-0.000421757	-0.00132043	-0.000924839	0.0015347	-0.00074904	0.000183602	0.000313319	-0.00108057	6.8943795e-05	-0.00143813	-0.00018309	0.000202594	-0.000647609	0.000870169	0.00141983	-0.00156744	-0.000676499	-0.000585444	0.000798578	-0.000139187	0.000316368	-0.000356841	-0.000373438	0.000723514	0.000106372	-0.0012095	-0.000344969	9.021455e-05	0.00186402	-0.00127969	4.2237552e-05	-0.000135783	-5.81375e-05	-0.00021409	0.00120195	-7.98718e-05	-0.000431476	0.000263215	0.000884587	0.000728178	0.000491319	0.000205669	0.000465658	-0.000166401	-4.71682e-05	-0.000778625	0.000446015	0.000625748	-0.000269186	0.000280323	0.000832012	5.8692032e-05	0.000149847	0.000347308	0.000774465	-6.81188e-05	-0.000449979	-0.000935172	-0.000477709	0.000119976	-0.000975047	0.000139971	-0.00155821	-0.0015996	-0.000477079	0.00159134	-0.000627721	-0.000743073	0.000386458	0.00085867	0.00118516	-0.000209344	-0.000582597	0.000942436	0.00090378	0.000456987	0.000197385	0.00026001	0.000602565	0.000727883	-0.000386881	-0.000751713	8.875506e-05	0.000235196	0.000815754	-3.94473e-06	0.000674331	7.911242e-05	-0.00111177	0.000250707	0.000355574	0.000161105	0.00015517	-0.000488772	-0.000396564	0.000538299	-0.000154951	-0.000140086	-0.000942116	-8.46981e-05	-0.000703272	-0.000787113	0.0002935	-0.000594377	-0.00051611	0.00145248	0.00164248	0.0012952	0.000639878	-0.00070316	0.000920825	0.000673563	-0.000295998	0.000553406	0.000375231	0.000384393	0.000275734	-0.000108572	0.000227989	-4.04546e-05	2.9700803e-05	-7.68404e-05	0.00032713	0.000880105	2.224895e-05	0.000706903	-6.24322e-05	3.8037375e-05	0.000418906	0.000504223	-0.000251831	0.000102901	0.000365937	0.000866293	0.000275158	-0.00028808	-0.00150138	-0.00144214	4.9703194e-05	0.000504964	-2.87272e-05	0.000486723	-2.81949e-05	0.00116986	0.000851003	9.829355e-05	0.000221623	-0.000290571	-0.000275812	5.4742854e-05	-0.000215302	0.00187968	-0.000169402	4.1053325e-05	0.000392941	0.000110001	-0.000171125	0.000181198	0.000129471	-0.000394051	0.000401133	-5.86171e-05	-1.40805e-05	-0.000624175	-0.00132204	8.5077576e-05	0.00015275	0.000181051	-0.000213191	0.000154199	-0.000863917	-0.00184231	-4.43879e-05	8.3236424e-05	-0.000999578	-7.93278e-05	-9.57377e-05	0.00175344	0.0013038	-0.000280477	0.000174004	-0.00137927	-0.00034438	0.000482165	0.00037001	0.000348055	-0.00159029	0.000301588	-0.000925424	0.000297097	-0.000260764	0.000126189	0.000538002	0.000386419	2.2311515e-05	-8.56815e-05	8.496164e-05	5.6342913e-05	0.000793475	0.000530617	-0.00027229	-0.000270991	-0.000583554	-0.00106365	0.000515908	0.000233786	-7.45985e-06	0.000573033	0.000894055	0.000441642	-0.000404482	-0.000904545	0.000107813	-0.000609612	0.000225851	-0.00184459	-0.000398975	-0.000262969	-0.0014118	0.000320968	3.2702235e-05	1.593324e-05	-0.000313756	-0.00101477	-4.04868e-05	-0.00020165	0.00120149	0.000137792	-7.34387e-05	9.116775e-05	0.000352363	-0.000465415	0.000926162	0.000175198	-0.000234534	8.056488e-05	0.000270687	-0.00045413	0.000385129	-0.000459868	-0.000374334	0.00101227	-0.0011203	0.0010824	0.000363835	-0.00043378	-0.000423435	0.00100462	0.000394847	0.000667542	4.586159e-05	-0.000333395	0.000328766	-0.000100551	-0.000892791	0.000157818	0.000169624	0.00105826	-0.000534808	8.26163e-05	0.00039895	0.00062322	8.5562235e-05	-0.00134351	0.000272227	0.00041241	-7.45679e-05	-9.07174e-05	0.000469355	-5.78785e-05	0.000170831	-0.000135536	-0.000380615	-0.000634593	-0.00035532	0.00167521	-0.000243226	-0.000296197	-0.000235749	-0.000656495	-2.98075e-05	-0.000520602	0.00035795	-0.000274866	-6.15454e-05	1.2095198e-05	0.000431311	0.000343134	0.000255779	-0.000124233	7.640762e-05	-0.00158739	-0.000402254	0.00122694	0.000172641	0.000621086	-0.000147988	0.000135014	0.000519293	-0.000254234	0.000692434	-0.000139225	0.000911129	0.00058952	0.000441903	0.000167028	-0.000151376	0.000782526	0.000607757	-0.000119309	0.000141998	-0.000175903	6.479472e-05	0.000100968	-0.0011826	-2.20278e-05	0.000979404	-0.00101003	-9.49407e-05	-0.000845827	-0.000190426	-0.00029846	0.000978713	0.00131003	-0.000174053	0.000279424	0.000393539	0.000430508	-0.000754186	0.000538376	5.0818246e-05	0.000333192	0.00031212	0.000146273	-0.000945748	0.000618111	-2.20425e-05	0.000354683	4.839274e-05	-0.000228154	0.000379959	-0.000181077	0.00035688	0.00151495	4.4609562e-05	0.000255788	0.000380116	0.000462621	0.00116704	0.000122639	-0.000299875	0.000406776	-0.000632	7.363312e-05	-1.02438e-05	1.3771403e-05	-0.000160839	-0.00226175	-0.00206476	0.000980537	-0.00155669	0.000368699	-0.000590086	-0.000436981	-0.000215239	-0.000340742	0.000468322	0.00190352	-0.000383313	0.000175058	6.779715e-05	0.00077409	-0.000163844	-0.00121849	0.000899304	1.5612886e-05	0.00173013	0.00108641	-0.000296327	0.00127706	0.000319041	-0.00154966	-0.000292451	0.000168987	0.000108316	-0.00130981	-0.000277806	0.000160016	-0.00118556	0.00120631	0.000844137	2.6528953e-05	-0.000700359	-0.000941118	0.000144823	-0.000553452	6.242628e-05	0.00024529	0.000280512	0.000411081	-0.000524885	-0.00209185	-0.000383643	-0.000405719	-0.000252273	0.000147352	-0.00014751	0.000293365	-0.000587892	-0.00133633	0.00185439	-5.52162e-05	0.000682556	-0.000282867	0.000303749	0.000189702	-0.00142975	-0.000196503	0.00142041	0.00163663	0.000786095	0.000114598	9.802586e-05	-0.000980433	-0.00086811	0.000348856	0.000193162	0.000754995	-0.000780987	0.000120276	-0.000154711	2.5735168e-05	8.888568e-05	0.000101908	-0.000311785	-0.000545691	-4.88632e-05	-0.000117295	0.000408592	0.00152603	7.350204e-05	-0.000492168	-0.000560649	-0.000324936	0.000960938	-0.000527912	-0.0014975	-0.00030204	-0.000430825	-0.000569108	0.000766564	-9.84155e-05	0.000362597	0.000569495	0.000330448	0.000218906	0.000274584	0.000398539	1.6695167e-05	-3.39434e-05	-0.000885643	-0.000956657	-0.000647871	-0.000429549	-0.00115555	-0.000191261	0.00144224	-0.000812212	0.000113021	-0.000390363	-0.000523489	-0.00028244	0.0013061	-0.000666957	-0.000496098	0.00126598	-0.000130813	0.000173586	-0.000661921	-0.000244142	-0.00033539	-5.30644e-05	0.00116875	0.000831422	-0.000420464	0.000409204	0.00023473	0.00060512	0.000923552	-0.0015977	-0.000270007	0.00159409	0.000283843	-0.000481859	0.000265874	0.000412213	0.000737411	0.000725811	0.000736827	-0.000658973	-0.000216055	0.000162714	7.663241e-05	0.000265686	-0.00128315	1.1639728e-05	-5.4571e-05	-0.00021035	-0.000471439	0.00142593	0.000211336	-0.00019482	-0.000496405	0.000244757	-0.000960219	0.000749233	0.00102497	0.000317518	0.000340531	-0.00012111	-0.000299529	0.00084022	0.000166376	-0.00113032	0.000146217	3.437262e-05	0.000655744	-0.000462581	0.000281528	-0.000123966	-0.00108145	-0.000168054	-0.000220465	-9.04899e-05	0.000479058	-0.00078481	0.00154531	-0.000814715	0.000645737	0.000279971	-0.000452	0.000432963	0.000505437	-0.000766847	-0.000565692	0.000785045	-0.000120114	0.000571435	0.00109	-1.18565e-06	0.000228558	0.000465588	4.741987e-06	-0.000416429	0.00130384	-0.000141292	-0.000710876	-0.000672795	-0.00030458	-0.00113853	-0.000338542	-0.000948849	-2.56043e-05	0.000467817	0.000242894	0.000297128	0.000927021	-0.00112026	-0.000188411	-0.000697864	0.000329797	-0.000122983	-8.56606e-05	-0.000485237	-0.000247546	-0.00106086	0.00329299	-0.00032658	0.000111768	0.00105244	0.000325974	0.000282635	7.37175e-05	1.3571569e-05	0.00130405	0.00112622	0.000868857	-3.7701e-05	0.000506598	-0.000207053	0.000915254	-0.000461809	-0.000607449	-0.000165082	1.9804853e-05	-0.000108865	-6.55154e-05	0.000308811	-0.000461633	-0.00109013	-0.00143898	-0.00149454	0.000565006	0.000512273	0.000295154	0.000657982	-0.000543685	-0.000112658	0.000381998	-0.000890069	0.000176663	0.000147975	0.000288889	5.9102487e-05	-0.00036494	-0.000280934	0.0010386	0.000976707	-0.00106248	0.00121622	-0.000254454	-5.20928e-05	7.650199e-05	0.000521072	-0.000435822	1.50692285e-05	0.00128065	0.000269039	-0.000497286	8.086221e-05	-1.00514e-05	-0.000759156	-0.00184488	0.0001873	-3.31707e-05	-0.00131505	0.000920206	-0.00038787	0.000351629	-0.000589243	0.000308733	-0.000124436	-0.00132929	0.000448484	-0.00136095	0.000148057	-0.00097717	0.000979538	0.00048363	-0.000120298	0.000323748	0.000918828	0.000138401	1.6874608e-06	-0.00227581	0.00028588	-0.000272374	7.288957e-05	-0.00118719	-0.000526162	0.000484367	0.000112583	0.000111211	0.00105366	7.1279974e-05	0.000813478	0.00055459	0.000192733	-0.000468429	0.000236104	6.3754844e-05	-0.000178647	-0.00116908	0.000107584	0.00057011	-0.000863059	-0.000596704	-0.000252991	-0.000316889	-0.000296454	0.000214278	-8.45369e-05	0.000267909	-1.76282e-05	-0.000615599	-0.000524599	1.990558e-06	-0.000580047	0.000666731	-0.000429731	-0.000117105	-0.000481489	0.000138693	0.00031524	-0.00076512	0.000473367	0.000549121	0.000760845	-3.48559e-05	-0.000421396	-5.88137e-05	0.00170231	6.015026e-05	0.00012899	4.4620367e-05	6.5909466e-05	0.000149394	0.000778817	0.00243357	-0.00013872	0.00024034	-0.00030247	-0.000333123	0.000474106	5.7373283e-05	0.000565241	8.292505e-05	0.000795258	0.000435967	-0.00146171	-0.000128111	0.000456229	0.00100457	0.00131836	0.000704667	0.000108131	0.000891227	0.000576702	-0.000490784	0.000919382	0.00112501	-0.000146294	0.000820008	0.00133774	0.000770381	0.000324293	-0.00124851	-0.0003779	-0.00119031	-0.000461305	-0.000372314	0.000719546	0.000693788	0.000467343	7.0475326e-05	0.000180243	0.000172043	0.000246552	-0.000101616	0.000377172	1.0099797e-05	0.000345475	-0.00083759	-0.00046078	-9.6217e-05	-0.000946257	-0.000553281	-0.000643077	0.000561328	0.000246991	0.000505727	0.000441699	-0.000612048	-0.000427581	-0.000114861	-0.0014825	0.000442483	0.000109017	0.0021429	-0.00160699	-0.000208149	-0.00015122	0.00119768	0.000224096	0.00023284	-0.000159584	-0.000717233	3.660931e-05	0.000106686	0.00102978	-0.000579102	-0.00111438	0.00057925	-0.00078873	-0.00131956	0.00026613	0.00102023	-0.00111457	0.000246979	-9.92772e-05	0.000615046	0.000494541	-8.73785e-05	-0.000160526	-7.39021e-05	4.8190774e-05	0.000998399	0.00027578	0.000410356	-1.2253e-05	0.000609047	0.00036454	0.000426582	-2.27189e-06	-0.000351592	0.00010813	-0.000956959	0.000475773	0.000473658	0.000480863	0.000432152	0.000281513	0.000103533	0.00068998	0.000215599	0.000457143	-0.000281524	0.000979607	-0.000175374	0.000660918	0.0012022	-0.000369984	-0.00164187	0.000280191	-0.00129173	0.000177624	5.4624103e-05	8.299164e-05	-6.24282e-07	0.000114354	0.000120564	0.000475483	-0.000543602	-0.000772032	0.000199615	-0.000683926	-0.00011374	0.000476247	0.000450922	-0.000489653	0.000325827	0.000232544	-0.00109469	0.000325925	-0.00076015	0.00102289	-7.95106e-05	5.0742434e-05	-0.000459435	0.000117416	0.000400124	-0.000264951	5.6829285e-05	0.000395973	-0.000252675	0.00022271	3.4358694e-05	-0.000343623	-0.000467229	-0.000338485	-0.000406681	0.000138002	0.000737651	-7.62534e-05	9.58879e-06	0.000121505	0.000481037	0.000299117	-0.000530702	0.000306442	0.000277491	-0.000856543	-0.000431043	-0.000718772	0.000125626	-0.000212073	0.000716099	0.000262922	-0.000749645	-0.000162532	-0.00167636	-0.000516023	-0.000642262	-0.000375985	-0.000163835	-0.00164716	0.00191481	-0.000226141	0.000967564	2.211814e-05	0.000325877	0.000876248	-0.000761166	7.684195e-05	0.00128077	0.00108196	0.000919004	9.6273936e-05	-0.000580387	0.000466939	-0.00177152	8.4958025e-05	-0.000247499	0.000459236	-0.000803283	0.00106238	-0.000483365	0.00173758	0.000631532	-0.000213595	-8.72756e-05	-0.000279663	0.00110341	0.000165629	0.000229513	0.000498697	-0.000977349	0.000131378	-0.000110606	6.5960136e-05	-0.00021225	0.000327178	-0.000358663	0.000101576	-7.86523e-05	0.000108152	-0.00138013	-7.65472e-05	-0.000102386	0.000153332	-0.000552831	-0.000430235	-0.000379795	0.000659069	-0.000226695	-4.1502e-05	-0.000206671	-0.000664749	-0.000380077	0.000263356	-0.00190604	-0.000306188	-0.000966157	0.000823245	-0.000137643	0.00114771	4.1949173e-05	-0.000833158	0.00123738	-0.000938073	0.000256283	-0.00029239	-6.38126e-05	0.000209259	0.000101808	0.000541919	-0.000355442	-0.000760814	-5.14147e-05	-0.000392935	-1.17856e-07	-0.000542811	4.214584e-05	0.000177316	-8.12565e-05	0.000391552	0.000716992	0.000213322	0.000139641	-7.54528e-05	0.000520491	-0.000995657	0.00057334	-0.000765239	-0.000748895	-3.31701e-05	-0.000254696	0.000195732	0.000112636	0.000289593	0.000277118	0.000949514	0.00044416	-0.00168293	-0.000353467	7.8000005e-05	-0.000629834	-0.000433684	-0.000751946	0.000334465	0.000591703	-0.00187835	-0.000187228	0.000497661	-0.000602254	-0.000375636	0.000182073	7.232301e-05	-0.000677681	0.000367054	-0.000382628	-0.00116071	-0.00055861	-0.000190539	0.000423083	-0.000402674	-0.000207131	0.000223289	-0.000387188	0.000271548	-1.1996e-05	-0.000491609	-0.000309409	-0.00021518	0.000459659	-6.5469e-05	0.000241006	-0.00247729	0.00115671	0.00145152	-0.000139388	0.000731164	-0.000203515	-7.23496e-05	-5.73445e-05	-0.00177334	0.000207429	-0.000652881	0.00135157	0.000102124	-0.000632915	-0.00031143	-0.000187739	4.0456813e-05	-0.000888148	-0.00014365	-0.000524699	0.000129031	0.000420641	-0.000284456	-0.000483287	-0.00145234	-0.000241358	0.000735547	0.000985658	-0.00143535	0.000688738	9.162136e-05	0.00201335	0.000801397	0.00139994	0.000235741	-0.000936644	-6.78134e-05	-0.000159895	-0.000787135	-2.64523e-05	-0.000178928	-0.000138604	0.000115119	-0.000426276	-6.63901e-05	0.000422887	-0.000173099	-0.000428414	-0.000102524	0.000276198	-0.00021706	-0.00107682	-0.000794764	-0.000697987	0.000141185	0.000349758	0.000302946	-0.000209016	-0.000916473	0.000312663	0.00047927	-0.000158171	-0.000689957	0.000764151	-3.5901e-05	-0.000790492	-2.39699e-05	0.000387678	0.000350623	-1.27158e-05	0.000727791	0.000380421	0.00025881	0.000175381	0.000358882	0.000817582	0.00155946	0.000331181	4.4491782e-05	0.00156106	0.000827568	0.000231825	0.00137016	-4.53163e-05	-0.000259236	-0.000272962	-0.00139275	0.000817988	0.000781664	-0.000934507	-6.21037e-05	-0.000365319	0.000288549	0.000130783	-0.000456447	-0.000436527	3.9513514e-05	-0.000216728	-0.000437556	6.838127e-05	0.000248424	0.00083786	-2.48555e-05	-0.000772104	0.00116568	2.959509e-05	-1.81924e-05	0.000494338	0.000592289	0.000387271	0.000505324	0.000691826	0.00108337	0.000345793	0.00023528	0.000447893	0.000152455	-0.000234318	0.000599706	-9.9586e-05	0.00128522	-0.000434263	0.00039109	0.000252406	-0.000198551	-0.000183984	-0.000199077	0.000346489	0.000545692	0.000950766	-0.000106588	0.0002498	-6.38968e-06	0.000123297	-0.000433799	-0.000789296	0.000158179	0.000204402	0.000118927	-0.000269293	-0.000111219	7.927675e-05	-0.000508167	0.00083057	-0.000402827	0.000458726	-0.00018946	0.000908037	-9.34521e-05	-1.01361e-05	-0.000156104	0.000149895	-0.00016502	1.2392457e-05	-8.3722e-05	0.000131981	-0.000105392	0.00136036	-5.06934e-05	-0.000433103	0.000400487	-0.000800435	-0.000601272	0.000181448	0.000437724	-2.26487e-05	0.000219231	0.000190889	4.261572e-05	0.000105905	-0.00030711	5.9227958e-05	-0.000137482	3.6844125e-05	0.000490022	-0.000120085	-4.88761e-05	7.9097605e-05	8.3203835e-05	-0.000274872	-0.000253858	1.8644389e-05	7.235586e-05	-0.000794103	5.458515e-05	-0.000439529	-0.000485555	0.000332227	-1.15874e-05	0.000350595	-0.000175724	-4.13603e-05	0.000275192	0.000944447	-0.000353692	6.6415545e-05	-0.000637638	-0.000295453	-0.00027077	0.00106998	-0.000510608	7.71704e-05	-0.000632478	0.00071027	-9.62022e-05	0.000574346	-0.000203424	0.000214094	-0.000329828	-0.00147653	0.000349535	-0.000256395	-0.000376836	0.00105076	-0.000636985	0.000413211	0.00167871	-0.000641946	9.682476e-05	0.00134873	0.00166059	-3.28084e-05	0.000451917	0.000551272	0.00111257	-0.000179222	0.00105244	0.000331087	0.000682425	0.000176094	0.00124385	0.000272713	0.000766551	-0.000928849	0.000409963	0.000288944	4.123828e-06	-0.000949774	-0.000839192	0.000257674	0.0010744	0.000588222	0.000595698	0.000463152	0.000279102	8.478529e-05	0.000225502	-0.0002721	0.000171165	0.000197537	0.000246883	-5.00577e-05	-0.000730004	0.000486977	-0.00115847	-0.000161686	0.000826858	0.000313145	-0.000775169	0.000239233	-0.000333606	0.000677279	0.000375139	0.000923449	-0.00089229	-4.18927e-05	8.483558e-06	-0.00224576	0.000498041	-0.000149797	-0.000934362	0.000373725	-0.000150135	-0.000131212	-0.000806886	-0.000615741	-7.6298e-05	0.000894639	8.1419596e-05	0.00055255	6.122028e-05	0.000197427	-0.000390597	2.352317e-05	1.0320189e-05	0.000200267	-0.000922359	-0.000446391	0.00020325	0.000403976	-4.46338e-05	-0.00197055	-0.00048629	-0.000436122	0.000111461	0.000545234	-0.00196088	-0.00149874	-0.00248416	-0.00063547	-0.000568533	3.8684506e-05	0.00082973	-0.00138489	0.000125276	0.000194594	3.157589e-05	0.000231398	-0.000274214	8.191263e-05	0.000774822	0.000259536	0.000508386	-0.000112403	-0.00034749	-0.000163407	0.000220483	0.000141995	-0.000581687	-0.000484866	-0.000428284	-4.29233e-05	-0.000914905	-0.000189623	6.271185e-05	-0.00208776	8.585121e-05	-0.000120902	-0.000948224	-0.000346299	-2.10948e-05	-0.000208468	-0.000426516	-0.00127955	-0.00186368	-0.000434393	-0.000438329	0.000469538	-0.000360962	-0.000256947	-0.000330866	-0.000108405	2.6215412e-05	-0.000407007	-0.000394289	0.000179667	0.000192248	-0.000751567	-0.000466186	-0.000867921	0.00035311	-0.000155673	-0.000504175	0.00144067	-3.80192e-05	0.000591546	-0.000641852	-0.000147779	0.000529622	-0.00149379	-7.49664e-05	-0.000834253	0.000325224	0.000666593	0.000777801	0.00190928	-0.000418776	0.000517134	0.000302891	-0.000262655	-0.000805026	-0.000100398	0.000267235	0.000325655	0.00129687	-0.00010144	0.00073886	-0.00131787	0.000214677	-0.000738977	0.000868842	-0.00110497	-0.000177038	-0.000151327	-1.16114e-05	0.000530934	-0.000187777	0.000435861	-1.42146e-05	0.000243197	-0.000849031	-0.000305853	-0.000331165	0.000315857	0.00144383	-0.000239541	-3.78467e-05	0.000356486	0.000297548	-1.99618e-05	-0.000197635	-0.00123728	-0.000961279	-0.000431467	-4.92961e-05	0.000234597	-0.00103242	0.00010975	-0.000378933	-0.0012397	1.0617385e-05	0.000421301	-0.000377195	-0.00013896	8.773389e-05	0.000422128	0.00119837	-3.30333e-05	0.00015884	0.00197821	0.000259905	-0.00197991	-0.000753875	-0.000376379	-0.0011347	-0.000635003	-0.00150984	0.000458572	-0.000848591	-5.12179e-08	0.000538242	3.3356402e-05	-2.77222e-05	-0.000808513	6.2920546e-05	-0.000496546	0.00030868	0.000570855	-0.00155155	0.000193313	0.00099217	-0.000855355	0.000473359	-0.000176472	-2.87496e-05	6.123796e-05	-0.000493815	0.000587868	8.841331e-05	-5.67181e-05	0.00143406	-2.33009e-05	0.000291587	-0.000409473	0.000416584	0.000518803	-0.00113592	0.000170215	-0.000174285	-9.46222e-05	0.000317758	0.000207077	-0.000667095	-0.000857081	0.000391381	0.000439481	-0.0013849	-0.000237516	-0.000195154	-0.000641677	0.000287195	-0.00178493	-8.5789e-05	-0.00151441	-0.000749022	-0.00266735	-0.000103704	0.000372778	0.000167357	0.000464541	-0.0011264	-0.000195235	-0.00144431	6.785954e-05	5.996908e-05	-0.00104944	-0.000374355	6.5940735e-06	4.395172e-05	0.000234696	0.000794902	-0.000380769	-4.25965e-05	0.000170862	-0.000143834	0.000251763	0.000524169	0.000125193	0.000561396	0.000517515	0.000259417	0.000453752	-0.000329551	0.00115631	0.00100819	0.000942863	-0.000560965	-0.000707249	0.000174959	-0.00143161	-0.000890813	-1.79223e-05	-0.00116568	-4.21767e-05	0.00121604	0.000968494	-0.00122838	0.000253304	0.000499004	-0.00132001	-0.000547227	-0.000243464	0.00010693	-0.00492711	0.000126284	-0.00244801	0.000777483	-0.000843594	-0.00118269	0.000965034	-0.00115513	0.000520723	-4.1496e-05	0.00270751	-0.000529789	5.525686e-05	-0.00136934	-0.000144859	-0.000247547	-0.000471842	-0.00151307	-9.46451e-05	3.4927056e-05	-0.000120803	0.0018807	-0.00242402	9.446703e-05	0.000373065	-0.000907278	0.00114697	0.000478276	0.00116931	-0.000207804	-0.00189016	0.000586429	0.00156298	0.000691794	-0.000135872	0.000819957	5.466995e-05	0.0011032	0.00088657	3.2537184e-05	0.00100564	0.00073215	-9.94008e-05	2.0393247e-05	-0.000993052	0.000659081	-6.92641e-05	-0.00119786	-0.000405732	-0.000416208	1.2900215e-05	0.00136765	0.000366989	0.000525802	0.000364581	0.000365001	-0.00174914	-0.000573481	0.000643531	0.000689694	-3.47112e-05	-0.000819956	-1.91648e-05	0.00084537	0.000928085	0.00046478	0.000351705	0.000138614	-0.000615471	-3.1083e-05	-0.000524649	-5.55617e-05	-0.000544771	-5.87067e-05	-0.000361768	-0.000644202	0.000213878	0.00142341	-0.000341958	0.000291994	0.000155312	0.000288832	0.00143735	-0.000866713	0.00061957	-0.000653738	-0.000244762	0.000928316	-0.000652166	-0.000162699	-5.33579e-05	-0.000654227	-0.00203208	0.00129517	0.000490767	2.53636e-05	-0.000113246	-0.00108013	-0.00106448	-0.000139176	-0.000242183	-0.00034043	-0.000351799	-0.000323865	0.0012728	-0.000973382	-0.00127349	-0.000209486	0.00150961	-2.76536e-05	0.0003327	-0.000824896	-0.00171401	-0.000135139	0.000272517	0.000133587	-0.00037691	0.000312747	-0.000199569	0.00137328	0.000806707	0.000425335	-0.000156528	-0.000323465	-0.000311326	0.000992425	0.00023246	0.00129305	0.000101937	-0.00045729	-0.000996599	0.000123245	0.000497817	0.00030556	-0.00102219	-6.6673e-05	0.00117303	2.4218643e-05	-0.000318742	4.662788e-05	-0.000214572	-1.97655e-05	-0.000420157	-0.000198086	0.000275743	0.000262619	-0.00030535	-0.000143505	-7.88158e-05	-0.000961921	0.000348361	8.068555e-05	0.000116854	-0.000220276	-0.000159255	-0.000353223	0.000588535	0.000526296	1.8338544e-05	-0.00041292	0.00142143	-2.60631e-05	-0.00163638	-0.000187976	-0.000235734	-0.000582645	-0.000327506	0.000310018	0.000172993	-0.000417712	3.3806675e-05	9.0471854e-05	-1.7143e-05	0.000678361	-0.00202043	-0.000178767	-0.000653042	0.000177612	-0.000560641	0.000926975	-0.0010128	0.000304366	0.000860206	-1.77374e-06	0.00086519	-0.000161652	6.9543894e-05	-0.00127901	0.000464379	0.00076628	0.000460851	-0.00152936	7.633714e-05	-0.000484687	-0.000385442	0.00075128	-0.000974187	1.5686788e-06	0.000421362	0.000252892	0.000442131	9.878378e-05	0.000199523	0.000656847	0.000252283	0.000375045	-3.04479e-05	-0.00034061	0.000842933	-0.000115015	-0.000400657	5.913332e-05	-0.000452725	-5.29758e-06	0.000257976	0.000203628	-0.000116983	0.000400854	0.00106243	-0.000586214	0.000448568	0.000641044	0.000425056	-0.000577668	7.399502e-05	0.000492094	-0.00106858	-0.000189846	0.00117368	-0.00175751	-0.000484442	0.00026601	-7.83209e-05	0.00120983	0.000400342	-0.000543171	0.000254172	-0.000300367	-0.000746265	0.000178752	-9.92659e-05	0.000552226	0.000448795	-0.000156639	0.000655478	-0.00124173	-0.000813828	-0.000353543	0.000986276	-0.000565906	-0.000916355	0.000383287	0.000286984	-0.000301074	0.0010832	-0.000107743	-4.14748e-05	-0.00123784	-0.000660427	-0.000278168	-6.29344e-05	0.00104349	0.000977247	-0.000510842	-0.000823335	0.000732321	0.000188231	-0.000270154	-0.000105297	0.000280446	-0.000448111	-0.000260626	-0.000423549	0.000152906	-8.23588e-05	0.000379315	-0.000248629	0.000514888	-4.71523e-06	-3.22836e-05	0.000483054	0.000840131	-0.00018485	-0.000542595	-0.000756512	0.000396426	0.00148613	0.000174984	-0.000118017	0.000628728	-0.000419808	0.000302822	0.000385191	-0.00104375	0.00014836	0.000349757	0.000576649	0.000361774	-0.000239865	0.000555988	-0.000126556	-0.00031052	-6.50232e-05	-0.00116764	7.215702e-06	0.000255461	-5.62548e-06	0.000653015	-0.000289668	-0.00131494	0.000751291	3.4906083e-05	1.6848937e-05	-0.000873543	-0.00274144	0.00055997	-0.000284165	0.000181724	-0.000195752	-0.000193728	-0.000815298	-0.00146487	0.000743697	-9.42301e-05	-0.000959606	-0.00052876	-0.000971268	-1.08734e-05	-0.00092743	-0.000389308	0.000177587	0.000180193	-0.000762477	-0.000338567	0.000607521	-0.000444011	0.000673467	-0.00234746	-0.000470176	-0.000348854	-0.00116377	0.000207789	0.000511546	0.000864646	-0.00399246	0.00139716	-0.00161069	-8.08221e-05	0.000826499	-4.0316e-05	0.000506337	-0.00100406	0.000227691	-0.000777217	0.0011489	-0.00170158	-0.000439558	-0.0012977	-0.000453743	-0.00024143	0.000310729	-0.00104266	-0.00111786	-0.000324248	0.000320248	-0.000886961	0.00244163	0.000669368	0.000293315	0.000227639	0.000288954	-0.000454241	-0.000194804	-0.000295482	-8.78472e-05	0.000350247	-0.000408872	0.000449752	-0.000779692	-0.000360188	-0.000448359	-0.00089692	-0.000193091	8.087246e-06	0.000184585	-0.00020473	0.000303816	0.000276671	6.574493e-05	-0.000184519	0.000126399	-0.000224939	0.000511219	0.000263141	0.000516701	0.00048555	7.339782e-05	-0.000951418	8.931248e-05	2.0106472e-05	-9.79322e-05	-6.8106e-05	-0.000102166	0.000100594	0.000748164	-4.9035e-05	-0.00343037	-0.000336016	-0.000480333	-0.00115066	-0.000552747	-0.000434076	-0.000240535	0.000404861	0.00014688	0.000271547	-0.00028871	0.00025983	-0.000391195	1.0748602e-05	-0.00165665	-0.000489857	0.000298546	-1.66592e-05	0.000252992	0.000767985	-0.000190387	0.000230869	-0.000664647	-0.000634508	-0.0014711	-0.000824735	-0.00062366	-0.0015445	0.00027855	-0.000522274	0.00112814	-0.000662916	-0.000320186	-0.000340131	0.00116269	-0.000531666	0.000103108	5.544378e-05	0.000174161	-0.000682221	0.00221402	0.000274229	-0.000234247	0.0022417	0.000298643	0.000225011	0.000672755	0.00080245	-0.000312745	-0.000523468	-0.000223686	-0.000312925	0.000808462	-0.000421683	0.00160318	-0.000747334	0.00153043	0.00103911	4.5649824e-05	-0.000671673	0.000222692	0.00103686	0.000690405	-9.28763e-05	-0.000652274	-0.00039516	0.00099261	0.00141068	0.000529848	0.00145918	0.000567758	0.00126338	0.000874	0.00106873	0.000191921	0.000154854	-0.000212494	-0.000148029	0.000871077	0.000248022	-0.000353872	0.000846209	0.00019485	0.000162742	0.000930533	-0.000101819	0.000505638	8.6040105e-05	0.000511739	-0.00110751	0.000205756	-0.00035023	-0.000269076	-0.00104003	-0.000155603	0.000106726	-9.2815e-06	0.000297352	6.310496e-05	0.000547491	0.00021615	0.000630163	0.00037559	0.000626234	-0.000440902	0.000922129	0.000680954	-0.000195101	-5.22037e-05	-0.00169554	0.000740239	-0.000740273	-0.000193798	-0.000351017	0.000371668	0.000163806	0.000454133	-0.000389438	0.000306683	-0.000171209	-0.000516499	-0.000947826	0.000511619	-0.00013168	-0.000885177	-3.53702e-05	0.000357435	0.000271016	-0.00077595	2.4161682e-05	0.000858474	0.000774207	-7.54564e-05	-0.00109268	-0.00101078	-0.000329798	0.000882239	-0.000403331	0.000284059	-0.000440699	0.000693462	0.000330073	0.000169126	0.00141959	0.000783581	-0.00108183	0.000340521	0.000148726	-0.000826061	0.000543057	-0.000201402	0.000596311	0.000803475	2.6694835e-05	0.000622141	-0.000310173	-0.000364192	0.00109174	0.000420062	-0.00177603	-0.000957425	-2.24457e-05	-0.000239932	-0.00102631	0.000414262	-0.000162304	0.000460515	0.000451908	-8.58181e-05	-0.000386564	-0.000454008	0.00107429	-1.69714e-07	0.00065313	0.000651303	-3.77692e-05	0.00150517	-0.00188657	0.0021681	-0.000706395	0.00149958	0.000781442	0.000490404	9.2724134e-05	0.00116091	0.000122632	-0.000359547	-0.000843718	0.0011533	0.000570532	0.0022924	0.00139625	-0.000368533	-0.00121576	-0.000308845	0.00115195	-0.000286661	0.000217198	5.8412697e-05	-0.0013453	-0.000478464	0.00126828	0.00128087	0.0013182	0.000504453	7.800102e-05	-0.000818676	0.000749233	-0.00086308	-5.94049e-05	-2.21179e-05	-8.73799e-05	-0.000191886	1.3719045e-05	0.000776241	-0.000944602	0.000246686	-0.00120006	-0.0011609	-0.000353735	-0.000542799	-0.000520424	-3.91501e-05	0.000366852	-0.000256637	6.7258414e-05	0.000132651	-0.000536686	-0.000484735	-0.000411582	-0.000479672	-0.000287231	-0.000297865	-0.000245969	-4.48628e-05	-0.00120189	0.000121477	0.000172327	0.00112351	4.8872313e-05	-3.22205e-05	-0.000716549	-0.000116035	-0.00168714	-0.0015598	-0.000117144	0.000327193	3.0007433e-05	-0.000380774	0.000885332	0.00137448	-0.000532179	0.000320655	-0.000401763	-0.000279267	0.0015521	0.000535614	-0.000265476	0.000266338	0.00141816	0.000222208	0.000453888	-0.000576737	0.000913858	0.000252693	-0.000215846	-0.00139819	7.942349e-05	-0.00076659	0.000857598	1.5955724e-05	-0.00251759	0.000329029	-0.00253344	-0.000920176	-0.00185538	-0.0016992	-1.53265e-05	0.000596905	8.641883e-05	0.00192877	-0.000420289	-0.000180351	0.000203287	-0.00214046	-0.00101557	-0.000257967	0.00222324	5.108028e-05	-0.00106385	0.000200306	-0.000984696	-0.000566572	-0.00173167	-0.0010742	4.0957686e-05	-0.00121357	-0.0010381	0.000103941	-0.000830997	-0.000929684	0.000603282	0.000452308	0.000246369	0.00159364	-0.00016295	0.000321695	0.000242364	-0.000549511	-0.000298534	0.000417745	0.000719181	4.9255723e-06	0.000466466	-4.92137e-05	-0.0013955	0.000143184	-0.0040941	0.000393996	-0.000911347	-0.00013246	-0.000507438	0.000809176	-6.39564e-05	-0.000859615	0.000295756	0.000877091	0.000832094	0.000278645	0.000285373	-0.000587946	-0.000909072	0.000430932	3.172641e-05	-4.40625e-05	-2.97567e-05	0.000347189	-0.000279591	-0.000144523	-0.000217038	0.000210462	-0.000993382	-0.000225644	-0.000259768	8.665259e-06	0.0011377	0.000740513	0.00196139	0.000470674	0.000564276	0.000692504	0.000570281	0.00142848	0.000436253	0.00133191	-8.69092e-05	-0.000442428	-0.000767688	1.1586043e-05	-0.00021701	5.933118e-05	0.00139754	-0.000583879	0.000573219	-0.00130602	0.000377747	-0.00142472	0.000216312	-5.50312e-05	0.00169004	-0.000926662	0.000780998	-0.000129832	-0.000864465	7.4043724e-05	0.000123801	-1.63387e-05	-0.000258046	-0.000151813	-5.23689e-05	0.000838165	0.000959754	0.000269475	7.507647e-05	-0.000808678	-0.00122085	-0.00078907	-0.000516653	-0.00159342	0.000114101	0.000658108	-0.000794744	-5.08336e-05	0.000498115	0.000124384	0.00274714	-0.000284965	0.00117309	2.0493482e-05	-6.0485e-05	-0.000118687	-0.000430492	9.5241376e-05	-0.000533872	0.00011326	-0.000904888	-0.000278121	-0.000280125	0.000319638	-0.000322695	0.00162277	-0.000735879	0.000701331	-0.000291482	-0.000963359	0.000216545	-0.000203992	-0.00115344	0.000705266	0.000450126	0.000290622	-0.000106798	-0.000517691	0.000132671	0.000702455	0.000727846	-0.00113088	-3.95045e-05	5.182734e-05	7.756703e-05	-0.00122187	-0.00128603	0.00047413	0.000460294	-0.000757228	0.00131805	-0.00113573	0.000305113	-0.000908492	7.080491e-05	-1.16801e-06	0.000281634	0.000986052	-0.000194819	-0.000501601	0.000427197	0.000256131	-0.00100293	2.1793885e-05	0.000521493	0.000249185	-0.000393408	-0.000164422	0.000334625	0.00254667	0.00126143	-0.000300793	0.00127071	9.8273136e-05	0.00125198	0.000410922	0.000295253	-0.000504921	-0.000923293	-8.38024e-05	-0.000337713	-3.63757e-05	0.00057905	-2.26678e-05	3.3905686e-05	6.267854e-05	1.5469574e-05	-2.02804e-05	-0.000651494	-0.000105384	0.00141017	-0.00117739	-0.000855031	0.00089499	0.000127772	-7.29853e-05	0.000173107	-3.09048e-05	-0.00061306	0.000743142	-0.000410656	0.00117967	-0.000534707	-0.000495615	-5.10521e-08	-5.80229e-05	2.8216611e-05	-0.00222074	0.000181738	-4.5736e-05	-0.000174113	3.484897e-05	-0.000466617	0.000249976	3.345386e-05	0.00102818	0.00125639	0.0013176	-0.000121425	0.000117621	0.00104134	-0.000738995	-0.00152033	-0.00054292	-0.000908249	-0.000163304	0.000342167	0.000506957	0.000532174	2.3674742e-05	-0.00014946	0.000542478	-0.000322073	9.479674e-05	0.000577286	3.0711948e-07	0.000424197	1.5799851e-05	-9.77994e-05	-0.000743549	-0.000657242	-0.00101789	-0.000542614	-0.00262696	-0.000282683	-7.60175e-05	-0.00102903	-0.000296247	8.035769e-05	-0.00062523	3.6745063e-05	0.000347927	0.000342792	-0.000243496	0.000896746	-0.00138423	0.000916637	-0.00103026	-0.00103388	0.000105416	-0.000104129	0.00204921	0.000344203	-0.000216022	-5.96431e-05	0.000800284	-0.000876593	0.000142952	-0.000556916	0.000636654	-0.00143172	-0.000221044	-0.000256978	0.000763134	-0.00416712	0.000424702	8.393625e-06	0.000475585	-8.85656e-05	-0.000221281	-0.00201485	-0.000273771	6.813149e-05	5.960679e-06	0.000180786	0.000312332	-0.00111219	0.00102939	3.482554e-06	-0.00053514	0.00128563	0.000163023	-0.000372504	0.000512947	-0.000657409	0.000509608	-0.000392753	-0.000207316	-0.000100571	8.6567255e-05	-0.000352858	0.000171866	-0.000307945	0.00121592	-0.000239387	-6.9467e-07	-0.000270354	6.2188694e-05	0.000163574	0.000144444	0.00262838	0.000270869	0.00123081	0.000566751	-0.000750196	0.000295501	8.154704e-05	4.1661297e-05	0.0012072	-0.000577043	-0.000522341	0.000186428	0.000292528	-0.000466711	0.000509366	0.00013799	0.000589778	4.753552e-05	0.000676059	0.000505084	-3.28841e-05	0.000321389	0.000131692	0.000476251	-0.000189423	0.00103376	-0.00023628	0.000642218	0.000581158	-3.41348e-06	-0.00048914	-0.000483434	-0.000115407	-0.000110102	-0.000253893	0.000551543	0.00072749	0.00101742	0.000103016	0.0029935	0.000281741	0.00130678	0.00099635	-5.80588e-05	0.000108666	-0.000277	0.000240707	0.000153528	6.8949696e-05	0.000137964	-0.0002412	8.415347e-05	0.000249565	4.9293467e-05	0.000115657	0.00160861	0.00042821	0.000620878	-0.000143658	0.00146691	-0.0011898	0.000949045	-0.000127299	-0.000260047	-0.000449854	1.1706796e-05	-7.03179e-05	-0.000820356	-0.00122557	4.1297248e-05	-2.57414e-05	0.000138909	-0.000742346	0.000295639	-0.000387079	0.00019329	0.000121166	0.000231951	-0.00109454	0.000975372	-0.000576621	0.000652562	-7.98886e-05	0.000910577	0.000383556	-0.000348635	-0.00152452	-3.41219e-05	0.000701903	-0.000458843	0.000466089	0.000285136	0.00174874	-0.000928929	0.000138353	2.113691e-05	0.000438138	-0.00081769	0.000879903	-0.000104972	-0.000521594	-0.000874722	0.00016659	0.000698785	0.00158879	0.00128418	-0.000473757	0.000194501	-7.15438e-05	-7.43947e-05	-0.00149211	-0.000592696	0.000567517	0.00179974	-0.000282669	-0.000713658	0.000129016	0.00120812	-0.00107642	0.000516286	-9.74693e-05	0.000768499	-0.00020814	0.00059346	-4.78256e-05	-0.000512269	-0.000121154	0.000222194	0.000390813	-0.00222718	0.000455635	0.00106165	-0.000594103	0.000339721	-0.000156587	-0.00125477	0.00110306	0.00160323	0.000650489	-0.00150306	0.000343298	5.925991e-05	-0.00119685	7.968812e-05	8.21172e-05	0.000418685	-0.000609458	0.0010585	-0.000473999	-0.00057506	0.000742424	-0.000155152	3.2269916e-05	0.000326648	-4.45122e-05	0.000122357	0.000582935	0.000570075	0.000924681	4.060362e-05	0.000412079	0.000373316	0.000862801	-0.000213494	0.000519877	-0.000650761	-0.000229133	0.000115494	1.0624139e-05	-0.000491183	0.000150365	0.00021192	0.00010213	-0.000333024	0.0001577	0.00114343	8.8589244e-05	0.000491344	0.000823501	-5.90809e-05	-8.60719e-05	0.000726031	-0.00139671	-0.00121394	-0.00170293	0.000470067	-0.000680204	0.000154569	0.00087515	0.000129279	-0.000213558	-0.000200579	-0.000222633	0.000227711	-8.07273e-05	-0.000212872	0.000382839	0.000122577	0.00103388	0.000720187	-0.000399955	-3.83533e-05	0.000651445	0.000528549	-0.00227849	0.000841033	4.54054e-05	1.7579654e-05	0.00116396	-1.70831e-05	0.000187202	9.348116e-06	0.00108449	-0.000795574	-0.000352819	-0.000291375	0.00026626	0.000258047	-0.000327104	-0.000533834	-0.00047179	-0.00128856	-0.00244482	1.9667454e-05	5.155684e-06	-0.00159136	-0.000340139	-0.00129478	0.000652028	-0.00173207	0.000602087	-0.000166354	-0.00225965	-0.00063472	0.000570873	-0.000951865	-0.000608393	-0.0022521	0.00023841	0.000460463	0.000551084	0.000894164	-0.00188233	-0.000493606	5.7296536e-05	0.00169586	-2.43019e-05	0.00041551	0.000303197	0.000671496	-3.72823e-05	-0.000165519	0.00117186	-0.00113033	-0.00102514	-0.000198093	0.00049698	-0.000293565	-0.000384533	0.000113839	-2.08835e-05	-3.69991e-06	-0.00158758	-0.00201492	-0.000702707	0.000289823	-0.00135377	7.151084e-05	1.7268265e-05	-7.01472e-05	-0.000214779	0.000225998	-5.77853e-06	8.3582134e-05	0.00109613	0.000379993	-1.36189e-05	0.00151634	0.000511143	-0.000163904	-0.000572966	0.00105036	-0.000188578	0.000385492	0.000527253	0.000562577	0.000733028	0.000227875	0.00156085	-0.000622107	0.000504052	0.000217549	-0.00154861	-0.000119632	-0.00062304	0.0014346	0.00072864	0.00109848	-0.000545714	0.000487601	-0.000681263	-0.0010822	-0.000379534	-0.000276002	-0.000161623	0.000301886	0.00036215	-0.00107736	0.00100604	0.000249529	-0.00178819	7.340324e-06	-0.000447983	-8.51204e-05	0.000114864	-0.000528662	-0.000370532	0.00101621	-0.000781618	0.000888567	0.000884937	-0.00066777	-0.000944307	-0.000157941	-0.000742761	0.00100858	0.00181624	0.00139032	0.000442112	-0.000543299	0.00105159	-0.000989455	0.000517397	0.000565471	0.000895849	5.8192145e-05	-0.000387762	0.000445384	-0.00029646	-0.000792329	-0.00198599	-0.00100026	-0.000350628	-0.000696884	0.000155826	-0.000502317	-0.000266703	-6.28554e-05	0.000267929	-0.000298692	-9.46682e-05	-0.000761982	0.000477181	0.000339663	-0.000383036	-0.000495519	-0.00134564	-0.000771364	-0.000134491	-0.00054194	-0.000440044	6.271572e-05	5.9556507e-05	-0.000285387	-0.00152347	-0.00100595	-0.000752258	3.80317e-05	-0.00131572	1.5617963e-05	0.000248136	0.000344027	-0.000523259	0.000267838	0.000513462	-0.000666734	-0.000286255	-0.0011817	-3.14791e-05	-9.87459e-05	0.000271226	0.00101824	-0.000315888	-0.000990303	-0.000355886	0.000206013	0.00178384	0.000322107	-9.45507e-06	-0.000365536	0.000241189	0.00061475	-0.000403057	-0.000232538	-0.000499366	-0.000426955	0.000956618	-3.50615e-06	-0.000912244	0.000585701	-0.000430569	-0.000143699	-0.000431937	0.00208733	0.000813253	-0.000216846	-0.000510607	8.422741e-05	0.000210883	0.00199114	-0.000106927	-0.00099671	2.653533e-05	0.0011151	-0.00105994	0.000730006	-0.00261934	-0.00374808	-0.000176481	8.9834255e-05	0.000646924	-0.000491954	0.000512958	0.000280017	-2.18102e-05	-0.000773335	-0.00159352	0.000340262	-0.0001824	0.000138091	0.000118553	0.000631167	-0.000269133	-0.000991112	0.0016726	-0.000420886	-0.00109747	-0.00133557	0.000226856	-0.00101771	0.000502549	-0.000868428	-0.000197953	0.000956035	-0.000201679	0.000115954	0.000303145	0.0003459	0.000321563	-0.000604718	-0.0004816	-0.000149464	-4.2873e-06	0.000590988	-0.000479812	-0.00130224	0.00063533	-0.00182464	-0.00130531	-0.000636873	-0.000223478	0.000367166	-0.000340016	-0.000838276	9.030983e-05	-0.000652277	-0.000473869	-0.000829706	0.000250509	0.000567266	-0.000723896	-5.99854e-05	-0.000427737	-0.000792569	0.000647942	-0.000770799	5.260534e-05	0.000461189	0.00125146	-8.93656e-05	-0.000527827	0.000193958	-0.000109238	0.000412557	0.000382797	-0.000795449	0.00162738	-0.00106603	-0.000117455	-0.000251246	0.000510184	-0.00103047	0.000310165	-0.00109423	-0.000416548	-0.000569358	0.00259418	-0.000130288	0.0011345	-0.00114089	0.0014595	0.000371077	-0.00242337	-0.000187719	-0.00148014	0.000278968	6.67106e-05	-0.000818789	-0.000190135	0.000974042	-3.05036e-05	0.000614407	-0.000124365	0.000216435	-0.000539641	0.000742465	-0.00143869	-0.000740862	-7.49184e-05	-0.000306736	-0.000536597	0.000444295	0.000852364	-0.00010224	0.00102333	0.000300775	-0.000165512	-0.000186334	-0.000472378	0.000704755	0.000924139	-0.000759647	-0.000660849	0.000128355	0.000142549	-0.000626985	0.000560493	-0.000526009	-8.25126e-05	7.568639e-06	-0.000345037	0.000468671	1.818612e-05	-0.000689435	-0.000303174	-0.000129042	-0.000922765	0.000979158	-0.000266873	0.000305473	0.00013783	0.00114024	-0.000145403	0.000793271	0.000134938	0.000412025	0.000196688	-0.000501081	-0.0013798	-5.04546e-05	-5.48302e-05	-0.00524815	-9.67741e-05	0.000439751	-0.00127171	-0.000179	1.0050532e-05	0.000211901	5.7950932e-05	-0.000859877	0.000571013	0.000753379	0.000246303	0.000634008	-3.45392e-06	0.000340206	0.00136358	0.00245741	0.000355229	-3.80326e-05	-0.000216804	0.000131664	0.000209325	-1.60648e-05	0.000600802	-7.22001e-05	-0.000945361	0.000553279	-0.00125786	-9.78648e-05	-0.00100613	-0.000295276	-0.000320911	-0.000242242	0.000807465	-0.000505953	-0.00121143	0.000383455	-0.00194589	-0.000174733	0.000313275	-0.00155467	0.000561609	0.000295772	-0.000663292	-0.000475992	0.000649785	-0.000296242	0.00075884	-0.00139097	0.000821439	-0.000701738	-2.07683e-05	0.000224592	-4.41733e-05	-0.000401289	-0.000307229	-0.00033187	9.373687e-05	-0.000240763	0.000305387	0.000268067	0.00043124	-0.00180593	-0.00146867	-1.03651e-05	-0.00016078	-0.000120665	-0.000748573	0.000380808	0.00128843	0.0017818	-0.000715652	0.000774952	-0.000308015	-0.000936069	0.000389908	0.000559871	0.000120535	0.000368304	8.61813e-05	3.4632616e-05	-0.00061519	0.00126732	5.3957003e-05	-0.000677702	1.8237353e-05	-0.000232097	0.000195865	-0.000511718	0.000540964	-0.000717626	0.000719891	0.000486664	0.000544601	0.000677412	-0.000859001	-0.000234966	-0.000306315	0.00321621	-5.90191e-05	-0.00123609	0.00088173	2.408152e-05	0.00020972	-2.38266e-05	-0.000315476	-6.42555e-06	0.0013678	-0.000753134	-0.000106288	0.000226764	-0.00105801	-0.000187558	-0.000151735	-0.000672203	-0.00028273	0.00098242	0.000664543	0.000136706	0.000704744	-8.89189e-06	0.000152285	-0.000758486	0.000385223	-0.000106839	-0.000551321	-0.00239413	-0.00026427	0.000562303	8.9880785e-05	3.606779e-05	0.000552028	-0.000306948	-0.000841581	4.927623e-07	-0.000472654	0.000284088	-0.000157567	-0.000707174	0.00120534	2.0536503e-05	0.000246137	0.000728342	0.000294466	3.945145e-05	-0.000351931	0.000458206	0.000538711	0.00026292	9.205968e-05	0.000459441	-0.000531322	0.000369982	0.000507443	0.000354384	0.000189963	0.000197105	-0.00100873	0.000460539	0.000183219	0.000620122	-0.000218168	-0.000620854	2.2858394e-05	0.00110603	0.000327492	0.000331659	0.000652805	0.000243316	2.0730713e-05	0.00113373	-0.000191579	0.00115118	0.000397721	0.000424142	-0.00026078	9.211373e-05	-0.000665962	0.000232753	0.00111599	-0.00026855	0.000132828	8.641223e-05	-0.000148677	0.000419391	-0.000223147	3.2841403e-05	-9.68413e-05	0.000236934	0.000391157	0.000322965	6.5381144e-05	-0.000297004	0.000133267	0.000166459	-0.000127366	0.000393827	0.000702612	-0.00038668	0.000323881	0.000980962	0.000970641	0.000372457	-0.00036835	-0.00051516	-0.00161882	-0.000703804	-0.00124792	0.000552111	0.00174996	-0.000768211	-0.000554382	-0.000409956	-0.000166195	-9.89412e-05	0.000300816	0.000270064	0.000426517	0.000165364	-0.000312944	-0.00110061	-0.000202989	-0.00119786	0.000924619	-0.0012754	0.000808989	0.000399163	0.000708731	-0.00149486	-0.000669056	0.000346625	-0.000100595	-0.00110379	0.000415374	0.000309501	-0.0018427	0.000206376	-0.000352175	1.1374876e-05	0.000312895	0.000245484	-0.00102853	-0.000738731	0.000525513	0.000138488	0.000178449	-4.63079e-05	-0.00034586	-0.000491706	-2.97601e-06	4.3997807e-06	-0.0012901	-0.00172576	-0.000169576	-0.000394788	-0.000457419	0.000260927	0.000210576	0.000963658	1.1826343e-05	0.000383924	8.718639e-05	2.0030147e-05	0.000432399	0.00075524	0.00125709	-0.000744253	0.000867191	0.000290437	0.00112228	-0.000155897	0.00072674	0.000301465	-6.84131e-05	2.1908856e-05	-0.000251144	0.000330588	-0.000301648	-4.27751e-05	0.000827025	0.000174213	0.00063464	0.000854253	0.000452945	-0.000145139	-0.00012551	-0.000266003	-0.000968199	0.000223483	0.000242344	0.00059281	-0.000103121	-2.42214e-05	-0.000550431	-0.000193116	0.000524563	-0.00142873	7.414331e-05	-4.10193e-05	1.6612967e-05	0.000974928	-0.000353221	-0.00209732	-0.000934743	0.000590486	-0.000516748	0.00140741	-0.000268102	9.283987e-05	-0.000229895	0.000311612	-4.57224e-05	0.000312211	0.000531174	0.000109367	0.000109317	-0.000625346	-0.000839003	0.000822897	-5.08301e-05	0.000148657	0.00122864	-0.000628431	-0.000210302	-8.5668e-05	0.000116474	0.000535489	-0.000819733	7.545284e-05	0.000172775	-0.000837288	-0.000780706	0.000357714	-0.000317744	0.000355092	-0.000278805	-0.00020882	-0.000353683	-0.000987521	0.000281701	0.000955775	-0.00418326	-0.000790787	-0.000844831	0.000897886	0.00100555	-0.000184467	0.000313393	0.000940585	-0.000198702	-0.00180134	0.00256101	0.00161835	0.000911086	-0.00102376	0.00113922	-6.54375e-05	0.00165455	-0.000743478	-0.000226239	0.000224983	0.000873146	-8.34672e-05	0.000958428	0.000315679	0.000237094	0.00061409	0.000785868	3.041114e-05	1.4240945e-05	-0.000556501	0.000515471	0.000332094	-0.000352735	0.00060773	0.000268248	-0.00104686	-0.00229165	0.00121848	-0.000356408	-7.23862e-05	-0.000451381	-0.000605981	0.000262984	0.00119725	0.000587638	0.000499652	-0.000360068	-0.000368254	0.000388803	-0.000769629	9.67347e-05	-0.000560767	0.000295755	0.000911588	-0.00100347	-0.000230592	0.000574251	0.00145639	-0.00052649	-0.000484727	-0.000131232	0.000438169	0.000348482	0.000358407	-0.000575624	-0.00031175	-0.00105322	-0.000366208	0.00133819	-0.000244248	0.000255525	0.000682009	-0.000172195	0.00136092	0.000220998	0.000266674	-0.00059579	-0.000205637	0.000255598	-0.000346743	0.000767679	4.0464267e-05	0.000354758	-0.000768147	0.000568039	4.70782e-05	0.000429816	-0.000107852	0.00024682	-0.000681995	-0.000394257	0.000213649	0.000415784	0.000330587	8.437295e-05	-0.00204115	0.000427798	-0.000574006	0.000485546	-0.000989948	5.7717756e-05	-0.00168368	-3.59152e-05	0.001015	-0.000571959	0.000201994	0.000654785	0.000600729	6.998324e-05	-0.000782398	-0.00109423	0.000464435	0.00129308	-0.00126524	6.884293e-05	0.000253323	-7.80253e-05	-8.04701e-05	-0.000189387	-0.000551421	0.000116736	3.4345503e-05	0.000407032	-0.000852164	0.000549549	-4.39735e-05	0.000368979	0.000185326	-0.00035047	-0.000854895	0.00030152	2.8737966e-05	-0.000221621	0.000841605	-0.000500734	0.000162339	0.000739839	0.000465155	0.00126187	0.00137246	-0.000270229	0.000910512	0.000250356	6.875334e-05	-0.000146165	-0.00136032	-0.00080668	0.00106711	-0.00127616	-0.00011903	0.000631533	0.000616667	0.00201225	-0.00100468	-0.000153249	0.00082428	0.000495916	0.000824515	8.326285e-05	0.000499767	0.000703129	-0.000656191	-0.000662556	6.1408564e-06	9.956977e-05	-0.000868702	0.000218493	-0.000268009	0.00152423	0.000197125	-0.001537	-0.00019271	0.0010111	9.149053e-05	-0.000753405	0.000194813	0.00156601	0.000617867	0.000283006	0.000962003	0.000121437	-0.000180561	0.00075681	0.00112498	-0.000198689	0.00014159	-3.59084e-06	0.00107611	0.0016925	-0.000682761	0.00146348	-0.00128719	-1.25707e-06	-2.07895e-06	-0.000999566	0.000607002	0.00109549	0.000161922	0.00101534	6.138556e-05	0.000215575	0.000323545	-0.000420173	7.921469e-05	0.000410645	8.484815e-05	-0.00195339	-0.000112119	-0.000686625	1.1551145e-05	0.00014249	0.000701181	0.000285535	0.000530098	-0.000386592	0.0014224	0.000166329	-5.95234e-05	0.000252683	0.000400005	0.000296233	-0.00025845	0.000172157	-0.000941722	-0.000271896	0.000565055	-0.000443243	-0.000145617	-0.00292338	0.000670002	0.000154596	-0.000182034	0.000429353	-0.000583333	-0.000246945	-0.000516912	0.00028794	0.00040229	0.000268189	0.001879	0.000600673	-0.000268475	7.304507e-05	-0.00131495	0.00167363	0.000134149	0.000140911	0.000548943	0.000473606	0.00268571	0.000315879	0.000424295	-0.00113775	-0.00117269	-0.000701026	0.000497676	-6.85696e-05	-0.000423708	5.144922e-05	5.131567e-05	0.000273134	0.000767059	0.000170677	0.00136834	0.000523129	0.00010481	-0.000739474	-0.000211837	-0.00037956	-0.000324555	-0.000207543	-0.000917299	-0.00018685	0.000757599	0.000632232	-0.00132247	0.000492493	1.6768561e-05	0.00080862	0.00057	-0.000447668	0.000717819	0.000163927	-0.000624477	0.00023851	0.00135294	-0.000661923	-0.000342881	0.000928829	0.000110265	4.830716e-05	-0.00107841	-5.25297e-05	-0.000852139	0.000981765	-0.000181676	-0.000273143	0.000202267	-0.000185118	-0.000169906	6.63153e-05	-0.00025997	-0.000148195	0.000320521	0.00135038	-0.000662592	-0.000188874	-0.000224254	0.000568891	0.00143597	0.000115999	-4.76186e-05	-0.000233711	-0.000464367	-0.00029603	-0.000254375	-0.000261668	0.00189133	0.00108489	-0.000311451	-0.00131392	-0.00152466	-6.58229e-05	0.000290126	-0.00106868	-0.000732082	0.000490074	-0.00188965	-0.00025742	-0.000226133	-0.00118045	0.000234732	0.000112593	0.000171122	0.00128063	-0.000880802	0.000615304	0.000634895	-0.000990736	-0.00139449	-0.000339879	0.000392875	0.000138915	-9.32634e-05	0.00130065	2.4102872e-05	0.000551394	8.528456e-05	0.000177697	0.000769697	4.9488495e-05	-0.000444021	0.000368576	0.000212786	-0.000112701	0.000175045	-0.000249864	-0.000249521	0.000161518	-0.000861376	0.000339126	-3.28866e-05	0.000194071	0.00027464	-8.17705e-05	-0.000751436	0.000467683	-0.00030411	0.000894445	0.000150466	0.00129358	6.634342e-05	-8.65503e-05	-0.000358838	0.000230858	0.000588109	-0.000401913	0.000854592	0.000178001	-0.00189596	-0.000310856	0.00149213	-0.00205758	-0.000194634	0.000368499	4.2421038e-05	0.00021815	-0.000908115	-0.000584264	-0.000260776	-0.000253701	-0.00052191	0.000188704	-5.93497e-05	-0.000364267	-0.000317408	0.000271492	-0.000631218	-4.72136e-05	5.7508596e-06	2.6173662e-05	-8.36541e-05	0.000495828	-0.00152877	-8.29262e-05	-6.61692e-05	-0.000131644	4.3504417e-05	-0.000379148	0.00075343	0.0011393	-0.000109927	-2.18095e-05	0.00075006	-0.000359611	0.000217339	0.000150241	-0.000199107	0.000184389	-0.000547116	-0.000890043	-0.000277649	-0.000384889	0.000343001	-0.000265855	0.000201768	0.001923	-0.00112002	0.000337644	-0.000150221	0.00124217	0.000186704	-0.000557545	-0.000109902	0.00219009	0.00120218	-0.000322165	0.000370204	0.00144208	-1.63251e-05	-0.000450315	-0.000564063	9.424872e-05	-0.000296286	0.000182502	8.103359e-05	-7.65781e-05	-5.1155e-06	0.000587869	-0.000515462	-0.000524705	-0.000394266	2.8623263e-05	0.000514341	0.0010726	0.00042653	-0.000636157	0.000133045	0.000673116	0.000352722	-6.69736e-05	0.000402959	0.000717785	0.000853715	-0.000528388	0.00150396	-0.000742568	0.000288811	-0.000638643	-0.000151148	-0.00100927	-0.000723373	-0.000296497	-0.00119932	0.000305308	0.00189622	0.000809997	0.00113446	0.000190988	0.000871614	-0.00110702	-0.000161226	-0.000370253	6.1886276e-05	-0.000305643	6.716468e-05	0.000314151	-0.00053522	-0.00121378	0.000264336	0.00100843	-0.000873487	-0.000294147	0.000349227	0.000384622	-9.51534e-05	0.000461991	0.00111501	0.000637922	0.000473895	6.82873e-05	-2.56925e-05	0.000306743	-0.00105509	0.000226237	0.000464576	-0.00138427	0.000306727	-0.00181774	-0.000273318	0.000111057	0.000281292	-0.000103893	-0.000431521	0.00020817	0.000182775	0.00114484	0.000173223	0.000507643	0.000194736	-0.000220585	-0.000486277	8.591248e-05	0.000349589	-3.18727e-05	0.000627123	0.000390398	-7.1661e-05	-0.000345597	4.4471824e-05	-0.000620451	-0.000723684	0.000730485	-0.000168334	-0.00105059	0.000117425	-3.21344e-05	-0.000287719	-0.00113627	-6.54158e-05	-0.00136554	0.000366188	0.000840147	-0.00130627	-1.14943e-05	-0.00030858	0.000114877	-0.000278261	-0.000577425	-0.000454369	-0.000230631	0.000573085	-0.00091963	-0.000238228	-0.00100767	-0.000610944	-0.00136091	-0.000281123	-6.87025e-05	0.000185298	0.000290453	-0.000831428	-0.000361086	-0.000956797	-0.000691842	-1.84807e-05	0.000295083	-0.000196599	0.000326772	0.00034476	0.000589876	5.861089e-05	0.000398643	0.00163606	6.153292e-05	0.000758312	-0.000286817	-0.000210325	-0.00192207	0.000238926	0.000106204	0.000600557	-0.000114948	0.00032072	-0.000111751	0.00102388	0.000620082	-0.00186914	-0.000239227	-0.00103693	0.000184977	0.00235953	-0.000621568	0.000182838	-0.000627684	0.000610072	8.584915e-05	-9.24618e-05	0.000223922	-0.000323494	0.000342715	-0.000419727	-0.000121684	-0.000539709	-0.000679838	-0.000684341	-0.000857087	0.000142693	-0.000160885	0.000293097	0.000806061	-0.000157926	4.247612e-05	-0.000336714	0.000338384	-0.000532883	0.000141884	0.000232555	-0.000186169	0.000249767	-8.67163e-05	0.000457144	0.000281909	0.000217251	0.000290591	0.00082824	-0.000453664	-1.72571e-05	0.000638633	-0.000403562	-0.000275538	-8.66704e-05	0.000164163	-5.20075e-05	0.00195438	0.000356426	-9.22151e-05	3.348867e-05	0.00016359	0.000595609	-0.000641572	-6.06816e-05	0.000306798	3.507786e-05	0.000422954	0.00020052	0.000288563	0.00154743	0.00090185	2.0149751e-05	0.000328671	-0.000304778	0.000428632	0.000115512	0.000184113	-0.000303916	-2.81405e-05	0.000578566	-0.000136938	-0.000435543	-3.20903e-05	-0.000373846	-0.000939516	0.000314814	0.00208558	-1.78247e-05	-0.00125655	-0.000392373	0.00014519	-0.000141179	0.00010284	0.000359735	0.000101339	-0.000273241	0.000395176	-0.000136468	7.94698e-05	6.5263695e-05	-0.000533591	0.000185775	-1.79976e-05	9.142914e-05	-6.53838e-05	-0.000106272	-9.27087e-05	-0.000576028	0.0013909	3.115302e-06	-0.000455888	0.000799848	0.00020249	0.00105031	-6.88811e-05	0.000104774	0.000436659	0.000150372	0.000726379	6.576609e-05	0.000498898	-3.59156e-06	0.000287056	0.00100895	0.000279429	0.00142844	-0.00103257	0.00138958	0.000823766	-0.000335255	0.000218133	-0.000287248	0.000254564	-0.000526106	0.000275221	0.000138287	0.00112817	0.000613667	8.781895e-05	0.000423076	0.000586697	-0.000236649	-6.15201e-06	-1.58028e-05	-0.000294448	-3.4146e-05	-0.000808651	0.000760715	0.000314997	3.9532547e-06	-0.000101195	0.000179866	-0.000682465	0.000159923	-2.68887e-05	0.00021388	-0.000216963	-0.00092497	-0.00115518	-0.000544542	0.000306568	0.000454459	0.00130681	-6.95105e-05	-0.000428952	-0.00017482	-9.5319e-05	0.000175774	0.000802306	-0.000787407	-0.000170171	-4.33406e-05	0.000175265	-1.07692e-05	-0.000971546	-0.00107043	7.359359e-05	0.000253862	0.000162031	6.0872462e-05	-0.000263219	8.1418875e-05	-0.000505348	0.000187291	-0.000192826	0.000457044	0.000665424	-9.57359e-06	0.00106208	-3.97631e-05	0.000265194	-0.000631461	-0.000654127	1.0863746e-05	0.000121667	5.436528e-05	-0.000689603	-0.0014094	0.000412541	2.6733585e-05	0.000188248	0.000648511	0.000683938	0.000492103	-0.000140975	-0.000559326	-0.00233504	-0.00108542	0.00093956	0.000773347	-0.00100025	-0.000541869	7.654296e-05	-0.000362796	0.000220434	3.0941515e-05	-0.000128447	0.000134429	0.000420565	-0.000184846	0.000307837	0.000173823	0.000343674	-0.000350121	3.9702963e-06	-0.000127995	-0.000163979	-0.000593862	0.000725771	0.000168336	0.000201249	-2.79107e-05	-0.000246567	0.00105276	-9.08967e-06	0.000253256	6.9052156e-05	-0.000333807	-0.00067672	-0.00154564	-1.16563e-05	7.4581044e-06	-0.00105774	0.000547262	4.9364204e-05	0.000760568	1.6449752e-05	-1.17562e-05	2.0476784e-06	0.00120435	0.000577763	-0.000453141	7.396912e-05	-0.000285013	0.000279876	0.000500215	-9.36004e-05	-0.000104138	-9.9518e-05	3.5273915e-05	-0.000943558	0.000191385	0.000821113	0.000132874	-0.000163858	-3.12838e-05	0.000592274	-0.000167719	-0.00037783	0.000264851	0.000195429	-0.000207534	-0.000631405	0.000577694	-0.000274785	-0.000815914	-0.000483033	-0.000105196	0.000882513	6.789903e-05	-0.000261605	0.000362084	-0.00065732	-0.000612886	-0.000327471	-4.31128e-05	-0.00140329	-2.71739e-05	0.00100697	0.000639768	0.000571942	0.000371558	-8.88956e-05	0.000886222	-0.00172276	5.88411e-05	5.149732e-05	0.000143595	0.000349271	0.000276718	0.000231233	0.000360465
alclometasone	0.000115056	0.00193824	0.000896232	0.000321981	-7.9593e-05	-0.00248859	-0.00203917	-0.00165231	5.475625e-05	-0.000535014	-0.000358452	-0.000800162	0.000284175	0.00198239	-0.00061418	3.0930052e-05	0.00130824	0.000570888	-0.00119841	-0.00200798	-0.000852553	0.000514919	-0.0024286	-0.00187764	0.0009472	-0.00140466	-0.00194408	-0.0017312	0.000360189	0.00123215	0.001841	0.000163646	-0.00190913	0.0015483	0.00176462	-0.00143286	0.000926888	0.000116848	0.000865024	-0.000550409	0.00238918	-0.000429038	0.00203464	-0.0020981	0.000286762	-0.00128861	0.000539211	-0.000424721	-0.00403916	-0.000387839	0.00201767	0.00110912	0.00184141	0.0012072	6.51307e-05	0.00669615	-0.000409154	-0.000312929	0.000356261	-0.00332744	0.000231726	0.00135992	-0.00117845	-0.000878146	-0.00315431	-0.00169716	-0.00257621	0.000780695	-0.00161465	-0.0025458	-0.000684185	-0.00011434	-0.00145243	0.000114434	-0.000998916	-0.00122161	-0.00159455	0.00270928	0.000161897	-0.00121933	-0.000337969	0.000473911	0.00278042	-0.0032084	-0.000126031	0.000563993	-0.000906139	0.00178403	0.000479026	0.000536319	-0.00368206	0.000409312	-0.000600515	-0.00219014	-0.00223016	0.00119999	0.000201527	0.000741693	0.0011919	-0.00277683	-0.000670464	-0.00347568	0.00116212	-0.00088282	-0.000725242	-0.000696822	0.00347958	-0.000671318	-0.00925841	-0.000597181	-0.00150319	-0.000165261	-0.00159644	0.00111023	-0.00198601	0.00152084	-0.0011106	-0.00349877	-0.000229696	0.00224745	0.000382074	-0.000560177	-0.00109487	0.000487568	-0.00124064	-7.6868e-05	0.00146563	-0.000225062	-0.00016265	-0.00477718	-0.000425097	-6.42548e-05	0.00458234	-0.00110469	0.00126796	0.00805536	-0.00172795	-0.00181073	0.00257262	-0.00026961	0.00117321	-0.000230357	-0.00247746	-3.70396e-05	-0.000767371	-0.00191748	0.000938762	0.0018799	-6.31063e-05	0.000594961	0.00316306	0.00284583	-0.000181717	-0.000397405	0.00108831	-0.00295003	0.000158164	-3.67281e-05	0.00255247	-0.00109203	0.00235318	0.000490061	-0.0036044	-0.00100678	-0.00270991	0.00170568	-0.00103947	-0.00063219	0.000896308	0.000864951	-0.00254811	0.000280663	-0.00060297	0.00333126	-4.8023e-05	-0.00040426	-0.00399756	0.00026796	-0.000845796	-0.000145379	-0.00223102	-0.00109676	0.000442357	0.000679324	0.000459949	0.00162816	-0.000824923	-0.000222047	-0.000393473	-0.000270061	0.000285436	-0.0014619	-0.00520979	0.00931121	0.00140562	-0.000505642	0.00017135	-0.00200227	-5.77822e-05	0.000205365	-0.00197844	0.000375114	0.00016798	0.00149722	-0.000698253	9.679922e-05	0.0015865	-0.000770844	0.000906736	-0.000687047	-0.0031218	0.000243858	-0.00118939	-0.00110392	-0.000446756	-0.0029736	-0.000334497	-0.000480537	0.00187449	0.00065849	0.00196169	0.00143482	0.000845017	0.000260822	0.000516052	-0.000767003	0.00226877	-0.00566746	0.000180592	0.000716954	-0.00106135	-0.00149394	-0.00148912	-0.00177166	-0.00129576	-0.000756709	-0.000425847	-0.000263593	0.000721593	0.00309839	-0.00375983	0.00443128	-0.00054029	0.000203452	-0.00123014	0.00101379	-0.000554922	0.00234235	-0.000523976	-0.000656158	-0.000336696	0.00230919	0.00240798	0.000911262	0.00106744	-0.00129619	0.000838347	0.00270448	0.00212366	-0.00029484	0.000101087	-5.72483e-05	-1.05678e-05	0.00337468	-0.000828376	-0.00425566	-0.00221643	-0.000808811	0.000768086	0.000160005	-0.000541582	-0.000650647	-0.000454836	-0.000232024	-0.000710532	0.000785331	-9.2317e-05	-0.000248675	-0.000554209	0.000520709	-0.000959748	0.00247698	0.00237437	0.0011197	0.00134595	-0.00539953	0.0004905	-0.000284436	0.000962798	0.00152261	0.00034641	0.000206146	-0.000494025	-0.000277325	0.000267079	-0.000187996	0.00164251	0.00161861	0.000673933	0.000819199	-0.000474539	0.00127942	-8.11886e-05	0.000614159	-0.0015097	0.000236659	-1.30697e-05	8.799636e-06	-0.000363633	-0.00185829	0.000103677	0.0010041	0.00280193	0.000941162	0.000493274	0.000111518	-0.000381083	-0.000562615	-0.00186666	-0.0012786	-0.00121688	0.00115883	-0.000186906	3.6059646e-05	-0.0015345	0.00150769	-0.000296081	-0.000179788	-0.00117103	0.00105771	0.00177869	-0.00329998	0.000886627	0.000168365	-0.00324121	0.00798828	0.00175946	0.00379189	0.00112009	-0.000630979	0.00187381	0.000383001	0.0019407	0.00131666	-0.000781156	0.0015316	0.000427743	0.00135424	-0.000299063	2.8265951e-05	-0.000900635	0.000172293	-0.00498979	0.00149113	-0.00123841	0.000287993	0.000595545	-0.00252634	-0.00255307	0.00134537	-0.000495211	-0.000125224	-6.2357e-05	0.000629967	0.00023254	0.000219663	-0.00255058	0.00339507	-0.000838737	0.000759157	-0.00126213	0.00144269	-0.00268026	0.00395944	-0.00152268	-0.0032045	-0.00213664	-0.00301119	-0.00284938	-3.75548e-05	0.00213656	-0.00167133	-0.000952323	0.000146505	0.00109161	-0.000523068	-0.000653236	0.000451404	0.00239929	-0.000965835	-0.00283599	-4.29576e-05	0.00391271	0.00425926	-0.00596257	-0.00178491	-0.000433451	0.00108255	-0.00251704	-0.000157137	0.0032334	-0.00238756	-0.00360738	-0.00124024	0.00253115	0.00269912	-0.000585433	0.000959218	-0.00066443	0.00123015	-0.00251262	0.00012145	0.00110192	0.00220412	-0.0038411	-0.000372456	0.00162693	0.00149383	0.000596255	0.00056947	0.00035497	0.000924497	0.00086145	-0.000903727	0.000735783	-0.00107562	-0.00443743	-0.000245503	-0.000561821	-0.00033655	0.000495453	0.000921487	-0.000501053	-0.000876717	-0.00111012	0.00172905	-0.000469636	0.00086312	-0.0001533	-0.00380035	0.000758788	-0.00108558	0.00200155	0.00272055	-0.00513882	-0.000205558	0.000612979	0.00138834	-0.00142673	-0.00124088	-0.00128958	-0.000353353	5.6724097e-05	0.000529099	0.0025012	0.00131917	-2.17381e-06	0.00338805	-0.00219044	0.00300475	0.000345263	-0.000236616	-0.000199324	0.00350197	0.00199601	0.000666358	0.000600087	0.000282709	-6.48425e-05	-0.000426523	0.000884211	-0.000144245	-0.000432835	-0.00372171	-0.0012363	0.00601542	0.000271033	-0.00103985	-9.57656e-05	-0.00223904	0.000896468	0.0024688	-0.00210565	-0.00178695	0.000736373	-1.55441e-05	1.8250357e-05	-0.00186412	-0.00231112	-0.000179052	-0.000234903	-0.00238554	0.000369227	-0.00012407	-0.000174593	-0.000624835	-0.0011201	-9.42183e-05	-0.000527764	-0.000449643	-0.000566382	0.000508648	0.000492704	0.000932213	0.00137777	-0.000125087	0.00100205	0.000574096	-0.00066013	0.000829843	-7.28874e-05	0.00128346	-0.00507925	-0.000454993	0.000214889	0.0041942	-0.0034089	0.00332825	0.00210741	0.000819939	0.00767628	-0.00306949	0.000958698	-0.00284245	0.000217307	0.00104382	0.000979255	0.00177237	-0.00422947	0.00202465	-0.00138142	-0.00269041	-0.000964117	-0.000599158	0.00104444	0.00393151	0.0010916	0.00322338	0.00151618	0.00104428	0.00213335	7.5645796e-05	9.7101554e-05	0.00157386	-0.00139069	0.000131559	0.00197441	0.00307906	0.000435982	-0.000501573	0.00117584	0.00115803	-0.00140968	0.000104258	-0.000977497	-0.0023139	-0.000981314	-0.0010914	0.000170637	-0.000286815	-0.000386588	-0.00116121	0.000268844	-0.00184385	8.15737e-05	-6.49075e-05	0.000781978	-2.89704e-05	-0.000750522	0.00156238	0.00151416	-0.0011767	-0.00226659	-0.00188622	-0.0018403	-0.000691063	-0.000575991	0.000481607	0.00216108	0.000483858	-0.000423605	0.000779915	-0.00217635	-0.00290652	0.00111533	-0.00012401	0.000897236	-0.000162988	0.000967794	0.00510463	0.000389857	8.8295215e-05	-0.00167749	0.000447235	0.000638212	-0.00210091	0.00299343	-0.000264144	0.00108919	0.00124705	-0.000904128	-0.00395486	0.00060496	0.000393505	0.00171584	0.000280984	0.000685015	0.00118784	-0.000417073	-0.000744916	0.000221266	0.00139171	-0.00253861	-0.00168225	-0.000787623	0.00129752	-2.69383e-05	0.000339835	0.00441405	-0.00046781	7.607326e-05	-0.000437042	0.002416	-0.00478237	-0.000326368	0.00170425	0.00156996	-0.00021667	-0.00111144	0.00093906	0.00315406	-0.000456867	0.000983505	-0.0018973	0.000808629	-0.000336362	0.00416563	-2.57194e-05	0.00267183	-0.000497316	0.0011138	-0.000564746	-0.000762359	0.0017851	-0.000758671	0.00110899	-0.000647658	0.00257259	-0.00258992	-0.00259002	-0.0003602	-0.00126856	-0.00391597	0.00530456	0.00213586	0.000211804	0.00107506	-0.000203948	-0.00268054	0.000770488	0.000313188	-0.00109323	0.000151719	7.2271156e-05	0.00030753	0.000482401	-0.000829787	-0.00587476	-3.80738e-05	0.00213958	0.000122398	8.7062675e-05	0.000115086	0.00169245	-0.00245802	-0.00078325	0.00156997	0.00156598	0.000163956	-0.000784127	-0.00105422	0.00142749	-0.000147001	-0.002056	-7.69706e-05	-0.000161701	0.00188308	0.00262445	-0.00287099	0.000353921	-0.00141217	0.000205824	7.056222e-05	-0.000910635	-0.0041364	0.000453782	0.000387944	-0.000342117	-3.52623e-05	0.00427777	0.000509965	-0.00104101	-0.000478388	0.00274317	0.000644149	0.00223696	0.000267827	-0.000579125	-0.00235559	-0.00210725	0.000556735	0.0044692	-0.000299128	-0.00140201	0.00494002	-0.00198542	0.000985291	-0.000344972	-0.00231179	-0.000786201	0.00360535	-0.000138842	0.000851693	0.000181521	0.000438924	0.00231073	0.00262478	-0.0014205	-0.0016877	-0.00405278	-0.00239455	0.00113262	-0.00139145	9.193629e-05	0.000358654	-0.0013269	-0.00120235	0.00372283	-0.00137481	-0.000362303	0.00068214	0.0023451	0.00277074	0.00319618	0.000395574	0.00106195	-0.000265099	0.00293808	0.00361108	-0.000388263	-0.00056415	0.000676401	0.000129101	0.000374653	0.00215477	-8.8746e-05	0.00113086	0.00165834	0.000254343	-0.00184578	-0.000618567	-0.00327636	-0.000837099	-0.00256602	0.00380412	0.00170949	-0.00169066	0.00196982	0.00255994	-0.000933508	0.000419579	-0.000657732	-0.000704903	0.000365587	0.00132343	0.00143532	0.000789291	-0.00377843	-0.00129333	0.000522977	-0.00277015	0.00161623	-0.00109727	0.000570587	0.000202503	-0.000997812	-0.000203622	-0.000526224	0.000238088	-0.000825984	0.000337295	-0.000935696	0.000226237	-0.00318893	-0.000947672	-0.000206727	0.000236209	-0.000555517	0.00121433	-0.00244899	0.00135083	-0.000845054	-0.0106677	0.00151487	0.00655527	0.00484691	0.00213802	-0.00113671	-0.000948732	0.000374199	-4.79245e-06	0.00376857	0.000900077	-0.000238537	-0.000427487	0.000237538	-0.000148582	-0.00128829	-0.00287695	-0.000655425	-0.00190164	0.000632585	0.000147429	0.000574016	0.00165876	0.000698101	0.00121867	0.000501841	-0.000553806	0.00091741	0.000432411	0.00185779	-0.0011639	0.000520448	-0.000835825	0.0019722	-0.0004273	0.000343571	0.00254433	0.00118559	0.00191447	0.000607486	0.00096223	-0.00134039	-0.000703424	-0.000375582	-0.00150063	-9.94748e-05	-0.00222735	0.000620289	-0.00167906	-0.00156002	0.000115866	0.000622226	0.000407086	0.00341394	-0.00106152	-0.00268115	-0.000721406	0.000397596	0.00559605	-0.000390054	-0.000206979	-0.000499108	-0.00284792	0.000129152	0.000875558	0.000731276	-4.92864e-05	0.000683249	-0.000272176	-0.00162027	-0.00042716	-0.000600364	0.00191377	0.000514407	0.00123928	-0.000553921	-0.00237553	-0.0029494	0.000671267	-0.000768688	0.000286998	0.000129489	0.00172085	0.000311231	-0.00187823	-0.000985909	-4.82793e-05	-0.000153161	0.000171699	0.000467573	-0.000363254	0.000340128	0.00262005	-0.000187376	0.00121628	0.000907241	0.000275651	-0.00180415	-0.00182951	0.00229338	-0.00211544	-0.002144	0.00319224	-0.000143054	0.000350663	-0.00391707	-0.00196444	-0.00227406	-0.00116206	0.00266261	0.000204109	-0.00077852	-0.00187236	-0.000793432	0.000929705	0.000197045	4.025891e-05	-0.00189484	0.000305486	0.00141222	0.000270488	-0.00133964	0.0014553	-0.00224854	0.000340773	0.000984404	-0.000993419	-0.00205769	-0.000304812	0.00187624	-0.000721564	0.0013418	7.1854454e-05	-0.00158265	0.00243424	-5.55956e-05	0.000450523	-0.000173511	-0.000208953	-0.000429326	0.0003654	-0.000696466	0.00102228	0.000542596	-4.40926e-06	-0.00185204	-0.000272691	0.000127761	0.000740646	0.00120231	0.00170526	-0.00318821	0.000380646	-0.000504199	-0.00116902	0.00147111	-0.00184737	0.0029941	-0.00032664	-0.00132586	0.000857103	-0.000577965	-0.00173811	0.00183215	0.00226183	-0.000452319	0.000693131	0.000224806	0.00154646	-0.00143893	0.00104423	-0.000426571	-0.00158897	-0.00120288	-6.67934e-05	0.000213508	0.000861403	-0.00280143	-0.000763892	-0.00296635	-0.00142634	-0.00213016	-0.00023039	0.00183121	-0.000962258	-0.00327909	-0.000121189	-0.0032245	0.000597043	-0.000324257	0.00483647	-0.00134616	0.00207907	0.00309725	0.000782842	-0.000943381	-0.000170169	-0.000273788	-0.0012849	0.00108481	-0.0012201	0.00217296	0.00178599	-0.00126801	0.000182376	-0.000316498	-8.859e-05	-0.00143002	-0.000510765	0.00114771	-0.00022759	-0.00259303	0.00335582	-3.52655e-05	0.000223375	-0.000201341	0.00100064	-0.000168155	-0.00150532	-0.0042895	0.000750284	-0.000504968	-0.000568603	-0.00102637	-0.0011646	-0.00188507	-0.00348159	-0.000840467	-0.000430703	-0.000947685	-2.46147e-05	3.261432e-05	0.000192849	0.00272485	-0.000150141	-0.00169356	-0.00244421	0.000643293	-0.00415276	0.000153741	0.000313232	0.00170164	-0.000723204	0.000535106	-0.000759606	0.000487124	-0.000297515	0.00348724	-0.000289151	6.247852e-05	0.000837346	0.000933156	-0.00141217	-0.000300668	0.000616618	-0.00140932	-0.000947649	0.0020154	-0.000627912	0.000829169	-0.000132768	0.0010858	-0.00025383	0.00192727	0.0019141	-0.00219324	-0.00238419	0.00014705	-0.001843	-0.000456358	0.000876314	-0.0012288	-0.000847101	0.000545222	0.000194537	-0.000689136	-0.000884961	-0.00480384	0.00150482	-0.000304714	0.0014011	-0.000729227	5.5364435e-05	-0.00819753	0.00111264	-0.00106966	-0.00742102	0.000130075	0.000374868	-0.00261773	0.00085482	-0.00185482	-0.000257209	0.000957796	0.00013122	7.3936666e-05	-6.65178e-05	-0.00297614	4.6337074e-05	-0.00156769	-0.00221823	0.00188264	0.00213698	-0.000119684	0.000724657	0.000526681	-0.00402452	0.000408591	0.00163328	-0.00198499	-0.00136866	-0.00110168	-0.00174194	0.000221823	-0.0006984	-0.00105615	-0.00115961	-0.000760368	-6.57544e-05	0.00123578	-0.000334179	0.00223615	-0.000420857	-0.000760779	-0.000300072	-0.00197618	-0.00202132	0.00134555	-7.52137e-05	0.000823434	-0.00170066	-0.00162823	0.000676789	-0.000374228	0.00133552	-0.00150197	7.264928e-05	-0.00010087	0.00115366	-0.00161712	0.00106716	0.0005823	-0.000456336	-0.0017766	-0.000736597	-0.000109979	0.00108086	-0.000270575	0.00201969	-0.000507624	-0.000486868	-0.000152016	0.000342582	-0.00102214	-8.71611e-05	0.00143993	0.00249607	-0.000857033	0.000731191	0.00338354	0.00239901	0.000370167	-0.00113019	0.000736595	-0.000296937	-0.000385826	3.339483e-05	-0.00177849	-0.00135528	0.000337709	8.655776e-05	0.00134605	0.000176147	0.00196152	0.00050959	-0.000291716	-0.00224082	0.00105899	-0.000574188	0.00127844	-0.000506316	-0.000529091	-0.000591776	0.00361836	0.0017154	-0.00158457	0.000593029	0.00326681	0.000756925	-0.000710971	0.000205471	0.00230221	0.00255113	0.00188793	-0.00082331	-0.003401	4.3311164e-05	-0.00262093	0.000808477	0.00115431	-0.000232195	-0.000609838	8.223706e-06	0.0026036	-0.000369386	-0.000253512	0.00204028	-0.00110857	-0.000259326	-0.000263949	0.000884439	0.00254292	-0.000985129	-0.000321748	0.00191783	0.00104322	0.00146595	0.000233185	0.000115286	0.000207237	-0.000576087	-0.000729654	0.00111712	0.000695889	-0.00194025	0.00135035	-0.00147802	0.00285259	-0.00101681	-0.000822159	-0.0031116	-0.000647949	-2.71604e-05	-0.00083018	-0.00206401	0.000233891	0.000133803	-0.00280295	-0.00123198	0.000225369	-9.87848e-05	-0.00130206	-0.00221253	0.00151643	-0.000188071	-0.000551377	0.000275743	0.00101486	9.193694e-05	-0.00108361	-0.001087	-0.00185173	-0.00101017	0.00295848	0.00184657	0.0014814	6.806381e-05	-0.0012783	-0.00634496	-0.00327478	0.00126474	-0.000406073	-0.00145033	0.000697748	-0.00136768	-0.000554712	-0.000521965	-0.000538981	-0.000599448	-0.00107424	-0.000593042	0.000109494	0.000344444	-0.000540268	0.000204209	-6.93963e-05	-0.000871173	0.000470356	0.00340603	-3.55556e-06	-0.00296589	0.000837133	-0.000311044	0.000615154	-0.000226486	-0.000733144	0.000270693	-0.00178279	-0.000291888	0.000500385	-0.00018657	0.00151497	0.00026507	0.000833176	0.00719599	-0.00290769	-0.00271406	-0.00236341	0.000306059	1.4979457e-05	0.00251188	0.00165748	0.00527427	0.00122706	-0.00203478	-9.27345e-05	-0.000448179	-0.0026842	-0.00162269	-0.000573183	0.000411916	0.00102398	-0.00210217	3.6206657e-05	0.00177182	0.000701882	-0.000150813	-0.0004015	-0.00119235	-0.00131743	0.000105701	0.00098678	-0.000676192	-9.85515e-05	-0.00182183	0.000522282	0.00237909	-0.000440877	-0.00119567	-0.000309605	0.0124455	-0.000894707	0.00143701	0.000241205	0.00160684	0.000327958	-0.000614142	0.000760137	-0.00186658	0.00116844	0.000539758	0.00283925	-6.133e-05	-0.000929843	0.000206251	0.000862093	-0.00141893	-0.000151673	-0.000535489	-0.000994247	-0.00121487	0.000358802	0.000284403	-0.000865617	-0.00236623	-0.00141891	-0.00123265	-0.00118283	0.000659583	-2.02327e-05	0.000993817	-0.000612098	-0.00237254	-0.000215659	0.000462388	-0.00198272	-0.00019641	0.000581931	0.00027165	-0.000926188	0.00100978	0.000729932	-8.8183e-05	-0.000428323	-0.000336545	0.00140212	-0.0038602	1.8931029e-06	0.000170339	-0.00111643	-0.000471887	-0.00224953	-0.000642705	-0.00029412	-0.0003595	-0.000235549	-0.000365683	0.0020816	0.000776622	0.000249666	-0.00245669	0.00143007	0.00203522	-0.00107358	0.00144088	-0.00740382	-0.00359698	-0.00230573	-0.00176807	-0.000242231	-0.000179755	-8.95026e-05	-7.76751e-05	-0.00102116	9.5928866e-05	0.00233565	-0.00111642	-0.000186286	-0.000161176	0.000231055	-0.00120397	-0.0013641	0.00191719	-0.0017267	0.00203827	-0.00104783	-0.000486194	0.00206747	-0.0021783	0.000371133	0.00173325	0.000737982	0.00344197	0.00261866	0.000253176	0.000343427	-4.17167e-05	-0.00259544	-0.00179092	0.00126341	0.0028621	0.00288305	-0.00241931	0.00416175	0.00317219	-0.00197419	-0.00130633	-0.00178223	0.00182556	4.4471482e-05	0.000127646	-0.00064224	0.00236087	-0.00024455	-0.000697973	0.00450155	3.9008617e-07	-0.000180412	0.00112452	-0.000238243	-0.000703658	0.00256974	-0.00155801	-0.00202588	-0.000322567	-0.00213945	-0.000537592	-0.00178277	9.579486e-05	-0.000216942	0.000987403	0.000182078	0.000420741	0.00198835	0.000888039	-5.09254e-06	-0.000698276	-0.000301571	-0.000742318	0.00121043	-0.000772554	0.00122288	-0.000667911	-0.00038349	0.000328709	0.00157939	-0.00121556	-0.00100538	-0.00140941	0.000285044	-0.00277723	-0.00189877	-0.000529473	0.00074699	0.000377857	-0.000396845	-0.00321707	-0.00252551	-0.000507039	0.00047644	-0.000557067	0.00015697	-0.0012383	-0.00172305	-0.000520593	-0.000989533	-0.000710486	-0.00147543	-0.00126165	0.000658926	0.00235366	-0.000550188	-0.000668902	-0.000448492	-0.0014796	0.00169006	-0.000800416	0.000317303	0.000390268	0.000144079	-0.0011431	0.000325764	-0.000262708	0.000887862	0.000978908	-0.000497868	0.000561654	0.000655716	0.000515955	3.3418614e-06	-0.00137882	-0.00123166	-0.00152802	-0.000274869	0.000647474	-0.000559419	0.00073426	0.00181155	0.000414255	0.00176423	0.00125535	0.00204068	0.000202523	0.000427579	-0.00121655	0.00171609	0.000837327	0.000403698	-0.00054571	0.000798606	0.00632126	-0.00160268	0.00169321	-0.000723375	0.0004734	-0.000734088	0.00123724	-0.00275223	-0.000391973	-0.000382767	-0.00327628	0.00127461	0.000154225	-0.00106389	-0.00181304	0.000731364	-0.00125171	-0.000249618	-0.00105092	0.00439303	-0.00309498	0.000909694	0.000813876	-0.000574406	0.000102103	-0.000791043	-3.67039e-06	-0.000974814	0.00134438	0.00589825	-0.000327274	0.0012658	-0.00416256	-0.00772202	-0.00406583	-0.00355748	-0.00108764	-0.000703739	-0.00252814	0.00216099	0.00102233	0.000441449	0.00223107	-0.00267778	0.00169084	-0.00674128	0.00164461	-0.000163776	0.00111012	0.000904035	0.00110955	-0.000146817	-0.000300302	0.00247785	-0.000139799	0.00101154	-0.000725651	0.00157213	-0.000908837	-0.00128218	0.0010582	0.000876449	-0.00175114	-0.000844779	0.000447758	0.000689827	0.00135145	-0.000895695	-0.000798395	-0.0012789	7.636477e-05	0.000631482	-0.000317407	0.00180251	-0.0024647	-0.00204151	4.606338e-05	-0.000646343	0.00129923	0.002078	0.000149393	0.000758064	0.00076738	0.000112299	-0.00173379	0.000394975	-0.000397346	-0.000113653	0.00543476	0.00120771	0.00157275	0.00393004	0.000834893	0.00184769	-0.000285838	-0.00063272	-0.00109855	0.000632239	0.000383427	0.00316634	0.000601599	0.00219351	0.000898531	-0.000397851	0.000777698	-0.00157403	-0.00222042	0.000685088	0.00139228	-0.00140371	0.000739834	0.00101368	0.00127505	0.00050571	-0.000708846	-0.000865677	0.00291101	0.00292172	0.000847044	0.00209187	-0.000321861	-0.000634009	0.00479197	0.00548312	0.000388937	0.00119502	0.00238584	0.00393389	-0.00020812	0.000884647	0.000732301	-0.000286151	0.00205534	-0.000388853	-0.00252522	0.000475048	-0.00612756	0.00104998	0.00224438	-0.0009343	0.00195294	0.000282979	0.00340065	0.00147116	0.00374778	4.838105e-05	-0.000147596	0.00272162	-0.00267279	-0.000714874	-0.00152376	-0.000450632	0.00193718	-0.00430463	0.000611226	0.00113059	0.00241974	0.00249582	-0.00479539	0.00332716	0.00340189	-0.0016918	0.00272844	-0.000151843	0.000877644	-0.00022861	-3.09672e-05	-0.00292437	-0.000141081	-0.00242742	0.000470311	0.00172694	0.000957018	-0.00218096	0.00148283	-0.000133352	0.000346429	-0.000578355	0.00495826	-0.000281817	4.55315e-05	-0.000421695	-0.000647774	0.00158138	6.9264934e-05	0.00159684	0.0011362	-0.000450775	-0.00152471	-0.00110355	0.000461061	-0.000531321	0.00512055	0.00239539	0.00399393	-0.00257216	-0.00101532	-0.00488429	-2.67678e-05	-0.00219529	0.000485186	0.00366402	-0.00120609	0.000505353	-0.000811126	-0.000732391	-0.000284091	0.00179665	-0.0016661	-0.000912606	-1.56941e-05	-0.000906795	0.00016279	-0.00109174	-0.000579303	0.00245891	0.00254485	0.000197319	-0.0020568	0.000955663	-0.00157856	-0.00151761	-0.000310382	0.00167675	0.00249016	-0.00441455	-5.95731e-05	-0.00168974	0.00164875	-0.000432052	-0.000286818	-3.93967e-05	0.000861759	-0.000186746	0.000912519	0.00183737	-0.00115734	0.00151535	-0.000317747	0.00051356	-0.00122505	0.000170333	-0.0027917	-0.000314748	-0.0016117	-0.00177325	0.0011703	0.00115914	-0.000931779	0.00126058	0.00011987	0.000977386	-0.00640631	0.000106005	0.000802307	0.00291965	-0.000308394	0.00393229	0.000372301	-0.00153974	0.000694897	-5.72453e-05	0.000739864	-0.00207221	0.000866671	0.000702522	0.000412114	0.000688288	-0.00250719	-4.59466e-05	0.00253257	-0.000367434	0.000746602	7.790666e-05	-0.000157184	-0.00264173	0.0006203	0.00105754	-0.000334801	0.0005827	0.00054342	-0.00200142	0.00532329	0.00055872	-0.000692152	0.0017412	0.00554113	0.000919004	0.00241948	0.00193901	-0.00108827	-0.000390763	-2.09481e-05	-0.00077897	0.00169503	0.000865588	0.000654256	-0.00104655	-0.000749095	0.000384433	0.000332379	-0.00592363	-0.00112097	-0.000397362	0.000457144	0.000303661	-1.89619e-05	0.000336069	-0.00151644	0.0008364	-0.000762625	0.00119161	0.00115142	0.000461097	-0.000579304	-0.00146248	0.000947479	0.000665453	0.000931454	-9.08804e-05	0.000301176	0.0011954	-0.000963028	0.000467613	-0.000684742	0.000988605	-0.00089867	0.00157241	-0.000659256	0.000107563	-0.00207639	0.000604449	0.000831182	-0.00030613	0.000810815	0.00273474	0.000680369	0.00424434	0.00284694	-0.000290448	-0.000569543	-0.00202935	-0.000443978	0.00025919	-0.00265351	0.0013101	0.000801622	0.000615551	-0.00170957	-0.00128424	-0.00172792	-0.00103738	0.00392531	0.00212382	-0.00104369	-0.00137452	-0.00185185	-0.000275843	0.00222345	-0.00046767	-0.000420397	-0.000409603	-0.000211235	-0.000191259	0.000352667	-0.000989665	-2.04115e-05	0.000480285	0.00318016	-0.000357154	7.540929e-05	-0.00214242	-0.000940073	-0.000526582	-0.00143316	-0.0017681	-1.2566e-05	0.000703721	0.00121502	0.00115921	-0.00328511	0.00118457	0.000757715	-0.00190832	-0.00296729	-0.00102231	-0.00214843	0.000433337	-0.00172374	-0.000276804	4.383442e-06	-0.000363359	-0.000429108	0.00179709	0.000519332	-4.57544e-05	-0.000620292	0.000462799	-0.000847199	0.00169594	0.00249308	5.5456156e-05	0.00424549	-0.00144457	0.000901526	0.00174753	-0.000128419	0.00362113	-0.00277327	0.000604823	6.777405e-05	-0.00079523	0.000994451	0.00174093	0.000598018	-0.00277073	-0.00108065	0.000538308	0.00133431	-0.00202348	0.000382546	-0.00261596	0.00116209	0.00308385	-0.00119498	-0.00095135	-9.22141e-05	0.00197458	0.00184566	-0.00133115	0.00150878	0.000752699	0.00244544	-0.00148351	-0.00146954	0.00278766	-0.00137908	0.00358829	5.4178898e-05	-0.00147127	0.00011395	-0.000188256	-0.000783801	0.0010455	-0.000648154	0.00241386	-6.91557e-06	-0.000332577	0.000138134	-0.000772904	-0.000858317	6.9137044e-05	8.011628e-05	-0.000507352	-0.00058881	-0.000200019	0.000703266	-0.00327186	0.000898012	0.00119959	6.2274435e-06	-0.000910718	0.00266615	0.002402	0.00116608	-1.26922e-05	0.000720373	0.00198902	-0.00194007	0.00194025	0.0012009	-2.34218e-05	-0.000385725	-0.00172118	-0.000860195	-0.00231387	-4.97655e-05	0.00158722	-0.000543944	0.00282687	0.00135026	-0.00590564	-0.000718708	0.00091086	-0.000570215	-0.00253109	-0.00220195	0.00235749	6.38244e-05	0.00598194	0.00151784	-0.00160933	-0.000921397	7.318038e-05	0.00212277	-0.00091341	-0.000341851	0.00137417	-0.000598123	0.000175059	-0.00086923	-0.000133767	-0.000252761	7.915207e-06	-0.000338955	0.00250148	-0.00117959	-0.000168203	0.00741979	-0.00096628	0.000146247	0.00111532	0.00141595	-0.00142344	-0.00200544	-0.000657044	-0.0017682	-0.00113116	0.00244988	-0.00224798	-0.00104068	-0.000687723	-0.00162553	-0.00163543	0.00124305	0.00082491	-0.00144041	-0.00327986	-0.00350906	-0.000378918	0.00156609	0.00235151	-0.00106813	9.720182e-05	0.0011451	0.00200909	0.000596953	-0.00129709	-0.00077366	-0.000261413	-0.00793835	-0.00165756	0.00128314	0.00060414	0.00121503	-0.000479832	0.000115326	-9.18547e-05	-0.000256359	-0.000589819	0.00226287	0.00022072	-0.0038584	-0.000366956	-9.99148e-05	0.000172096	-0.00355994	4.2719214e-05	-0.00126575	-0.000764662	-0.000620161	0.00354529	0.00071467	-0.000844873	-0.00109888	6.624082e-05	-0.000985805	0.00129501	-0.000367585	0.00119507	0.00190801	0.000439835	0.000687948	0.000124167	-0.00165634	-0.000324899	0.000944223	0.000629344	-4.31122e-05	-0.000376413	0.00299297	0.00137627	0.00137983	0.00186604	0.000635461	-0.000809928	0.00110008	-0.000532863	-0.000142156	-0.00314003	-0.00207297	-0.00130616	0.00121332	-0.000396631	0.00228641	0.000493001	0.00448718	0.00105176	6.491453e-06	0.000803026	-0.000751263	0.000629481	-0.000635495	0.000795948	0.00246956	0.00103886	-3.6484e-05	-0.00188545	-0.00079161	-0.0015732	-0.00445623	0.00123169	0.000137576	0.000860871	0.000546398	0.00252545	0.00022756	0.00126756	-0.000654293	0.00148697	0.00117924	0.00142195	0.00112132	-0.00100047	0.00301754	-0.00134188	0.00534715	0.00171853	0.00247888	0.000347148	-0.00189738	0.00139313	-0.000689606	-0.00315883	0.000127663	-0.000598855	-0.000493065	-0.000651786	0.000403843	-6.60833e-05	-0.00087887	0.00165125	0.00264863	0.00111587	-0.000659683	-0.00168979	0.00460473	0.00371415	-6.4896e-05	0.000602663	-0.000852516	-6.58084e-05	0.000838409	-0.0115014	-0.0115727	0.000309837	0.000137078	-0.00516031	0.00167814	-0.00640181	-0.00151805	0.00187407	9.631217e-05	-0.00128952	-0.0023143	0.000275741	0.00106455	-0.00593756	-0.00315692	-0.00303044	-8.97155e-05	-0.000237313	0.000118406	0.00196497	0.00450242	-0.00546278	-0.0132196	-0.00225244	0.00140607	-0.00131537	-0.00182903	-0.00162648	-0.00194427	-0.00219868	-0.00163272	-0.00379546	-0.00243073	0.000215311	0.00178853	-0.00311096	-0.00129893	0.000419466	-0.000390391	0.000110228	-0.00382094	-0.0041344	-0.000745215	-0.000259057	-0.0137689	-0.00111875	-0.00122042	-0.00111028	-0.00138117	-0.00128292	-0.00190415	0.000636109	0.00219991	0.000144958	0.00145952	0.00155909	-0.000128233	0.000249936	0.00186309	-0.00223433	-0.00332729	-0.00252371	0.00168088	-0.000679389	0.000219843	-0.00043262	-0.000703115	0.00134665	-0.0010595	0.000413477	-0.00230994	0.00295173	0.00118168	-0.00319795	-0.00081732	0.00261582	0.00153146	-0.00130422	-0.00249182	0.000203496	0.000543514	0.000508826	-0.000631262	-0.00135129	0.000473218	-0.00309441	-0.00205102	-0.00204477	0.000330289	0.000761938	-0.00286301	-0.00514149	-0.00452486	0.0017267	-0.00250992	-0.000269763	0.00114212	0.00656568	-0.000655499	-0.000247244	-0.00448154	0.00033096	-0.00190372	-0.00274963	0.0010421	0.00163909	0.000793011	0.000141182	0.0029378	0.000489333	0.00019588	-0.000117319	0.00814097	-0.000835495	-0.00126886	-0.00381881	-0.00122555	-0.00175262	0.00115741	5.478252e-05	0.000170997	0.0015807	-0.00149101	0.00129098	0.00333311	0.00100073	0.00082887	-0.0017898	-0.000476881	-8.53079e-06	0.00209763	8.726639e-05	0.000317594	0.000188612	3.756436e-05	-0.000284833	-0.00110208	0.000623372	0.000490437	0.00104279	-0.00142772	0.00152279	5.1715884e-05	0.000311062	0.000194665	-0.00177425	0.00123254	-0.000192021	0.00262873	-0.000452583	-0.000627627	-0.0039132	-0.00311406	-0.000981579	0.000752872	0.00022002	0.000378135	0.00124132	-0.000395156	-0.000509109	0.000631784	0.000135815	0.00098309	0.0043262	-0.000282476	0.00366198	0.00211024	0.00206691	0.000804283	-0.000207784	0.00014901	0.000497342	0.00431175	-0.00074127	0.00238365	-0.000951519	0.000169923	-0.000328662	0.00239939	0.000927653	0.00129492	-0.000253661	0.00122377	-5.74214e-05	-0.00460348	0.00036952	-0.000559901	0.00514883	-0.000153864	-6.33247e-05	-0.000165839	0.000280275	-0.00121941	0.00103905	-0.000189473	0.00566654	0.000617429	0.000141556	-0.000466277	0.000629069	0.000552849	0.000806836	0.000395029	0.00151802	-0.00151386	-0.00230387	0.00345744	0.00135394	-0.00120092	0.00274311	0.000814762	0.000900434	0.000787734	-0.00210447	0.00138107	-0.000266188	-0.000328065	0.0014006	-0.00144272	-0.00170701	-0.000751129	-0.00180854	-0.000901369	0.00151649	0.000349115	0.00132458	0.00135614	0.00320189	0.00291896	-0.00109351	0.000748123	-0.000493737	0.00350913	0.000545677	-0.00045133	-0.000280855	-0.00377382	0.000504171	0.000503791	-0.000539936	0.00173391	-0.00271754	-0.000590635	0.000731576	-0.000524498	0.00438959	0.00105121	0.00054265	-0.00557734	-0.000709599	-0.00020812	-0.000300564	-0.00289456	-3.63196e-05	0.000812418	-0.00087111	-0.000731073	0.000934276	0.000207909	0.000549971	-2.21944e-05	-0.000714501	0.000498774	0.0023576	0.00102214	-0.00256252	-0.00149861	0.00237675	0.00151514	0.000292954	0.00178635	0.00130976	0.000706354	0.00091488	-0.000327013	-0.0016514	-0.000529431	0.000459583	0.00167016	-0.000597087	-0.0004733	0.000262188	-0.00106664	0.000500589	-0.00230808	-0.000474105	-0.00257532	0.00267389	0.00117007	0.00124744	0.000385263	-0.000415225	-0.000194137	0.00180315	0.00252984	0.00659803	-0.000306884	-0.000309213	-0.00123564	0.000988535	0.00201569	-0.00868812	-0.00491812	0.000664771	-0.000202971	-0.00506749	0.00330373	0.00353956	3.916064e-05	0.000724912	-0.000112106	0.000303892	0.00254513	-0.00213137	0.00190528	-0.00140877	0.000292401	0.000702657	0.00179189	0.00110583	-0.0013979	0.00230785	0.00301268	9.217731e-06	0.000682939	0.00102095	-0.000267024	0.0016989	-0.000859673	-0.00568681	-0.00237453	-0.00488625	0.00425144	0.0012893	0.00376202	0.00731761	0.00281858	0.000708418	-0.00346281	0.000420236	-0.00402725	-0.000774156	0.00786495	0.000122313	-0.00101894	-0.00106982	0.00180522	0.000815547	0.000825561	-0.00261215	0.000610959	0.00244454	0.00140563	0.00110752	-0.000540646	0.00177071	-0.000294584	-0.000324092	-0.000226904	0.000335181	-0.00233055	0.00152134	0.0002835	0.0012524	0.0011617	0.00266641	-0.000672944	-0.000449633	0.00206057	0.000105002	-0.00300765	0.000123967	-0.000153466	-0.000173347	-8.88518e-05	-0.000452446	-0.00025692	0.000996169	-0.0020722	0.000775515	-0.00100734	0.00232197	-0.00435802	0.00149611	-0.00176119	0.000357224	6.913966e-05	-0.00182116	-0.00162639	0.00297828	0.000773367	0.00306825	0.000510661	0.00417561	0.000191811	0.00124428	-0.00177932	-0.00134823	-0.00138256	0.000287673	9.281915e-05	0.000755275	8.618081e-05	0.000373523	-0.000146198	-0.00120569	0.00136486	0.000932373	0.00113855	0.00149603	-0.00105591	-0.00125715	-0.000113665	-0.00237142	-0.00058227	0.000410315	-0.00176262	-0.000402548	-0.0019353	0.000215961	0.00200347	-0.000500533	-0.00044418	-0.000358397	0.000424493	-0.000448873	-0.00229728	0.000179448	4.975339e-05	0.00194562	-0.00412383	0.00196077	2.0166875e-05	-0.00243918	0.000260313	-0.00458395	-0.00195103	-0.000200142	-0.000169453	-0.00116791	-0.00185434	0.00122933	-0.00169608	-0.00355564	-0.00220152	-0.00179513	0.000362752	0.00178083	0.000264674	-0.000168208	0.00316883	0.000409813	3.8537786e-05	0.00101658	-0.000220488	-0.000235586	0.00022249	0.001808	0.000223352	-0.000592563	0.000177822	0.000499014	0.000736015	0.00196285	4.8655187e-05	0.000281288	-0.000134427	-0.000385269	0.001096	0.0010641	0.00018895	0.000503306	0.000873868	-0.000188399	0.00144461	0.000424505	-0.00172192	-0.00022513	0.00160502	-0.00553885	-4.15166e-05	-0.000466534	0.00231233	0.000968758	-0.00466033	0.000302693	-0.00027441	0.00240011	-0.00138371	0.00104883	0.00278804	-0.000946624	0.000908678	-0.000835211	0.00126671	0.00192949	-0.00185609	0.000714927	-0.00195268	-0.000611728	0.000181777	0.00156196	-0.000371015	0.000868761	-0.00672707	-0.00112782	0.0026365	-0.00254271	-0.000296671	0.000547143	0.000939309	-0.00418173	0.00426269	0.00208512	-0.000222792	0.00152312	0.000839712	-0.00474077	0.000224793	-0.000949128	-0.000255697	-0.00230292	0.000928197	0.000866098	-0.000830797	0.00130444	0.000500876	0.00042419	0.000512658	-0.000296899	0.000651538	-0.000606	0.00159704	0.00344373	-0.00439066	-0.0008435	0.00186395	1.4495174e-05	-0.00175718	0.00081021	-0.000458235	0.000824607	0.00210031	0.00123478	-0.000200618	-0.0016175	-0.000707282	0.00028012	-0.00400016	-0.000895752	-0.00236416	0.00202922	-0.000348637	-0.00141072	0.000680363	7.707865e-05	-0.000440249	0.000379095	-0.00214901	0.00274775	0.0028514	0.00391199	-0.000131066	0.00097427	-0.000352613	-0.000358104	0.000443753	0.000337121	0.00196995	-0.00113356	-0.00163209	0.00221447	-0.00201734	0.000238203	0.00176455	0.00152501	0.000820922	-0.000184595	0.00042592	-0.00256537	-0.000408247	-0.000877399	0.00318198	0.00422369	-0.000699628	0.00340891	-0.00137556	-0.000649687	0.00208177	-0.000252872	0.000228716	0.00176293	-0.00284781	0.000747176	-0.00112257	-0.00122816	0.00118588	8.9335204e-05	0.00160586	-0.000178557	0.0018172	0.00132468	-0.000933102	0.000669479	-0.000775869	-0.000651825	-0.000628278	0.0024945	-0.00181217	-0.000729267	0.000301665	-0.00337488	0.000438448	0.000837407	-0.000377005	-0.000199619	0.00024264	0.000478112	0.00264285	-0.000165886	-0.0120689	0.00346226	-0.000327893	-0.00158208	0.00556263	0.00060888	-0.00242504	-0.000170304	-0.00144672	0.00133554	0.00113205	1.7944103e-05	-0.000554844	0.000332275	-4.8096e-05	-0.00078125	-0.000788143	0.000882605	0.00155145	0.000316095	0.00235878	-0.000577744	0.0001893	0.000369199	0.00259566	-0.000950155	-0.00123227	-0.00352158	0.000368658	0.000943248	-0.00104051	-0.00455937	0.000999447	-0.000718981	-0.000563481	0.000809878	-0.000454736	0.00331922	0.00125255	0.000775226	0.0058135	-0.000608139	-0.00248097	0.00405438	-0.000127565	0.0024303	0.00377914	-0.00196682	-0.00205587	-0.00051639	0.00160039	0.00100725	0.00163593	0.000232079	-6.0404e-05	-7.18459e-05	0.000114571	-0.000170709	-0.00222346	-0.0024585	0.0015003	-0.00087237	0.0015795	-0.00181983	0.0013572	0.001128	0.00089415	0.000519294	-0.00208439	0.00382458	1.480558e-05	-0.00250524	0.00021564	0.0002581	0.000164608	0.00112306	0.00252306	0.000713163	-0.000943097	-3.96129e-05	0.000261282	0.00112266	-0.000128	0.00120804	-0.00108448	0.00102006	0.000523496	0.000433244	0.000398913	0.00086248	0.000817831	0.000875838	0.00100783	0.00347143	-0.00481204	-0.000436121	0.000852963	0.000443227	-0.00188919	-0.00309731	-0.00434865	-0.000774057	0.0031141	-0.00216096	-0.00226782	-0.00176902	-0.00034835	-0.0020191	0.00168595	0.00118087	7.3847375e-05	-0.00268908	0.0013929	0.000840908	0.00095839	-0.000376864	-0.00137325	0.00101758	-0.00273579	0.00231412	-0.0010929	0.00319692	-0.000849471	0.00243567	0.000636912	0.00320646	-0.00105353	0.00152864	0.00106843	-0.000218484	-0.000383204	-0.00133214	0.001408	-0.000821637	0.00148037	0.00159305	-0.00342361	-3.35965e-05	0.000222892	0.000444179	0.000367498	-7.10674e-05	0.00157567	-0.0009554	2.8408891e-05	0.00133004	0.00108198	0.000743378	-0.000858872	-0.00350927	0.000299313	0.000222758	-0.00355517	0.00121742	4.3656728e-05	-0.000985842	-0.000181876	-0.000871719	-0.00210626	0.00114339	0.00177324	-0.00189453	-0.000707886	0.00130107	-0.000314662	0.00329222	-0.00110192	-0.000839273	0.0020672	0.00132511	0.000621492	-0.000184152	0.00186426	0.00122863	0.00030534	0.000252335	0.00226557	0.000575998	-8.08652e-05	0.000225822	0.00165185	2.8329281e-05	-0.000681855	-0.0015154	0.000825792	0.00303569	-0.00158472	0.00797724	-0.000441838	-0.00217132	-0.0077603	-0.00112619	-0.000933013	-0.0011661	-0.00117635	0.000545814	0.00156006	0.00110225	-0.000398163	-0.000506981	0.000436187	0.0018723	-3.89763e-05	0.000970554	-0.00120449	0.000379967	-0.00454508	-0.000847455	-0.00368139	-0.000872686	0.00176306	0.000533565	-0.00254024	-0.00423611	-0.000255954	-0.00205974	-0.000286262	-0.00294775	0.000843915	-0.000746299	0.000360171	-0.000167258	-0.0012728	-0.00243638	-2.58221e-06	0.000506055	0.000187546	0.00100695	-0.00106484	-0.000766994	0.000258043	0.001154	0.00085241	-0.000410113	0.000235905	0.00091508	-0.0021024	0.000110703	-0.00100431	0.000434587	-0.00103062	-0.000237048	-0.00014926	-0.000945064	0.00121645	0.00168244	-0.00221453	0.000344882	-0.0012409	0.000847006	-0.00084227	-0.00164662	0.000730045	-0.000739234	-0.000157777	-0.000963678	0.00307483	0.00013719	-0.000432534	-0.00148885	0.00109519	-0.0022132	0.000198625	-0.00160239	-0.000876446	-0.0032929	-0.00118855	-0.00311564	-0.0033661	-0.00111522	-0.00142173	-0.000240543	0.00150341	-0.00249595	-0.000620254	0.00028933	-0.00129032	-0.00168493	-0.000180796	-0.000136768	0.00441986	-0.000729456	0.00179839	0.00212192	0.000661978	0.00107444	-0.000593392	-0.00205395	0.00174898	0.00288169	0.000738508	-0.000386353	0.000346536	-0.00180604	-0.00248107	0.000139616	3.130184e-05	0.000130297	0.00130136	-0.00014655	0.00102536	0.00356514	0.000724313	0.0018613	-0.00128054	-0.00080617	-0.00220768	-0.00317297	0.00182237	-0.000207118	-0.00194583	-0.000310048	-2.27904e-05	0.00189254	-0.000735235	0.000944044	-0.000675984	-0.000767183	0.000820476	0.000121628	0.00110138	-0.000462382	-0.000278317	-0.00316155	-0.00116895	0.00372897	-0.000260891	-0.00190123	0.000318608	-0.00033392	0.000304778	0.000282191	0.000801271	-0.00107773	0.00399012	-0.000263552	0.00445355	0.000762283	0.000969162	0.00258858	0.00181856	0.00185016	-0.00143948	-0.00109757	0.0011238	0.00141529	-0.000241448	0.0017657	-0.000713538	-0.000195617	0.00233671	0.003223	-0.000798169	0.000128046	-0.00424896	-0.00114774	-0.000551947	-0.00302781	0.00101676	-0.000317744	-0.00234427	0.00235569	-0.00303181	0.00100693	0.000847321	-0.00093315	-0.00382301	-0.0018973	0.000377667	0.00272715	0.00125212	0.00079471	-0.000950864	-0.00529682	-0.00599957	-0.00468208	0.00136251	0.00152307	0.00077957	0.000875303	-0.000163691	0.00160358	0.000384493	0.00248172	0.000654416	0.000155807	0.00214743	0.00369813	0.00205809	0.00320502	-0.00681165	0.00116722	0.00170195	-0.00167062	-0.00169665	0.00294009	0.00126176	0.00196501	-0.000234264	0.000946927	0.000821423	-0.00184326	4.6577927e-05	0.00125567	-0.00114621	0.00153874	0.00111558	0.00159552	0.000621071	0.00228956	0.00216496	0.0014253	-0.000996433	0.00178949	0.00375917	0.00495783	0.00107567	0.000297837	0.000874867	0.00271652	-0.00149667	-0.000736442	-0.000839444	0.00119842	0.00030371	0.00116636	-0.000207131	-0.000212736	-0.00165824	0.00519359	-0.00842501	6.291549e-05	0.000404316	-0.000260576	-0.000438953	1.8880013e-05	0.000592554	0.00124898	-0.00112483	-0.00210182	0.000263966	0.000601808	-0.000117061	0.000104993	-0.00416451	0.00166522	-0.00034653	-0.000802347	-0.00075841	0.00222865	-0.000550233	-0.000186379	-0.000503445	-0.000161961	0.000627569	-0.00332897	0.000563244	-0.00063383	-5.94219e-05	0.000149466	-0.000581563	-0.000437826	-0.00126479	-0.00268515	-0.000127335	0.00259087	-9.55545e-05	-0.00138491	0.00245222	0.000917589	0.00173006	0.00104571	-0.00221435	0.00459436	0.000695749	-0.000378171	0.000696609	-0.000781675	0.00301207	0.00195587	-0.00180991	-0.00173284	0.00110595	0.00102606	0.000159612	0.00686718	0.000586552	0.000148158	0.000528764	-8.86459e-05	0.000462024	-0.000507877	0.000860238	-0.00133603	-0.000638572	-0.00395588	-0.000114213	0.00220519	0.000690695	0.0014545	0.00251341	-2.06041e-05	0.000596573	0.00209884	0.00134434	-0.0058486	0.00120591	-0.000451577	-0.000128117	0.00194955	-0.00594073	0.00531277	-0.000968269	0.00148988	-0.00321163	0.000605504	-0.000347465	-0.00152864	0.00215261	-0.00059968	-0.00166253	0.00272704	-0.00180048	0.000348898	0.00155415	0.00064351	0.00331805	0.000644393	-0.00216213	-0.00157647	-0.000324067	0.000612578	0.002177	0.000428239	0.0024716	0.00108504	-0.00077826	-0.000235093	-0.00205113	-0.00196653	-0.00081347	0.000907691	-0.000298652	-0.000964874	-0.00304714	0.000693988	6.6189335e-05	0.00147157	0.000918443	-0.000456015	0.000878083	0.000453775	-0.00427295	-0.000961203	0.000230446	-0.00039095	0.000811547	-0.00232064	0.000276669	-0.00285092	-0.000399464	0.00536838	-0.000887524	0.00165288	-0.00150658	0.000533315	-0.00566581	-0.000458487	-0.00125091	0.00137295	0.000240371	0.00220458	-0.00234343	0.00114303	0.000200538	-0.00109719	0.000262045	-0.000708013	0.000132399	0.00154105	0.000874357	-0.000103224	0.00025787	-0.000324543	-4.97777e-05	0.000403528	-0.00145595	9.69364e-05	0.000848525	5.1712534e-05	0.000262539	-0.00179789	4.566115e-05	0.0032972	-0.00205369	0.000846236	0.00078557	-0.000696828	0.00104375	0.000448087	-0.000222107	-0.00158524	-0.00131673	0.00357138	0.00119527	-0.00120071	0.000120085	0.00425353	-0.000416311	-0.00036513	4.7939622e-05	-0.000292849	0.00404759	0.000984859	0.000672917	0.00092845	0.002216	-0.00125392	0.00115996	-0.00154364	0.000345922	-0.00220852	-0.00135931	-0.000797544	-0.0011222	-0.0058004	-0.00281972	-0.00182615	-0.00205724	-0.000219916	-9.77322e-05	-0.00153513	-0.00309948	-0.000851518	0.000268708	-0.00245405	-0.0010869	-0.00115438	-0.000953769	0.000272292	-0.000518282	-0.000632402	2.841479e-05	0.00169393	0.000603103	0.000293571	0.00150675	-0.00178239	-0.0008929	-0.000696471	0.000266876	-0.000502841	0.000913024	0.000210425	0.000559148	-0.00147523	0.00103118	0.00172156	0.00203765	0.00127395	-0.000736392	0.000252796	0.00226881	0.00359021	0.00155423	-0.000706077	-0.00151304	-0.000214197	0.0021767	0.0012069	3.550337e-05	-0.00192448	-0.000769341	0.00115272	0.000921478	-0.000912958	0.00170157	-0.000550609	0.00254005	0.00169132	-0.000896801	-0.000495676	-0.000483701	0.00152377	-0.000662538	-9.15493e-05	-0.00128944	-0.000552013	0.000233682	0.000678317	-0.00302542	-0.000703692	0.000433409	-0.000130711	0.00091682	0.00159758	0.00170447	0.000821135	-0.00273119	-0.00400969	0.0050295	-0.00483659	-0.000781509	-0.00195293	-0.00592115	0.00177928	0.00179331	0.000397808	9.1186965e-05	-0.00181575	0.00536906	7.9758865e-05	-0.00127405	0.000803708	-0.00162261	0.00097995	-0.000128428	-0.00235223	0.000647482	0.000342724	0.00135893	0.00175559	0.000531607	-0.00101502	0.00292285	0.000128493	0.00204436	-0.000392183	0.00188216	0.00170451	0.000725311	-0.000428903	0.00321084	-0.000609669	0.00085134	0.000104456	-3.93708e-05	-0.00152598	-0.00210185	0.00039893	0.00098897	0.000776631	-0.000847275	0.00373393	0.000511954	-0.00167811	-0.00256375	-0.000589726	0.00153584	-0.000272081	4.084184e-05	0.000768213	0.00282832	7.715066e-05	0.000155547	0.000796688	5.422744e-05	-8.49196e-05	0.000149985	-0.000405434	-0.000477446	0.00280985	0.00120582	0.00215819	-0.000144222	-0.000391342	0.000199117	-0.00079856	-0.00414832	0.00361115	0.000729169	-0.00098555	0.00364857	5.8718266e-05	-0.00207415	0.000182125	0.00112015	-0.000199268	0.00243832	0.00143164	0.0011816	0.000566999	-0.00183697	-0.000688944	0.000596587	-0.000368837	0.000956342	-0.00196061	-0.00337156	-0.00332913	-0.00667409	0.000380345	-0.00312347	0.000105717	0.000634647	-0.00120738	-0.00018444	0.00111685	-0.00122683	-0.000739194	-0.00183316	0.000575707	-0.00174049	-0.0010241	0.000222717	0.000465998	0.000246474	0.00156939	0.00422155	0.00402866	-0.00149847	-0.00351242	-0.00190917	-0.00510779	-0.00465762	-0.00010776	0.000576429	0.00267781	0.00383261	0.00419906	6.633331e-05	0.00103255	-0.000725512	-0.00091135	0.00362524	-0.00031328	-0.00224113	-0.000362883	-0.000291712	-0.00414284	0.00116769	-0.000282986	-3.10763e-05	0.00106506	4.3067677e-05	-0.00106962	0.00066106	-0.000232569	0.00101137	0.00120982	-0.000423648	-8.78143e-05	0.000505436	0.000139834	0.00284943	0.00254914	-1.13896e-05	0.00160632	0.00139753	0.00017632	-0.00106928	0.000120164	-2.25173e-05	0.00245318	-0.00170847	-0.000667929	0.00188803	0.000145666	0.00061063	-0.00226176	-0.000902726	-0.00279698	-0.00247586	-0.00110327	0.000258014	-0.00104144	0.0017271	-0.00050884	-5.76451e-05	-0.000325224	-0.00500467	-0.00366799	0.000809511	-0.00403562	-0.000275801	-0.00135747	-0.00154985	0.00122793	-0.00192508	-0.000379943	-0.00315864	0.000868406	-0.000215475	0.000242537	-0.00540351	0.00121908	-0.000831026	-0.0015272	0.000163003	0.000971033	0.00140697	-0.00115034	-0.000474672	-0.00137152	-0.00282347	0.000267947	0.00281839	0.000189355	-0.000894652	-0.00141014	0.000673251	0.00122019	-0.00183377	0.00114031	8.4198095e-05	0.00148899	0.00158662	-0.000344045	0.00015348	-0.000757516	4.4193025e-06	0.00670232	-0.00280153	0.000757571	-0.000442372	0.00530931	-0.0028295	-0.00224222	0.00178494	-0.00189556	0.00221667	0.00169516	0.00011629	-0.0013351	0.000765011	0.00516681	-0.00199005	-4.61869e-05	0.000759463	2.807527e-05	0.000173166	0.000597206	-0.00163519	-0.00238907	-0.00201961	-0.00119527	0.00476874	-0.000563222	0.00168802	-0.00468334	-0.000746056	-0.000792981	0.00314917	0.000674234	-0.000766111	-0.000300406	0.00215394	0.0078999	0.00027514	0.000914575	0.000652032	0.00080951	-0.000201697	-0.000667086	-0.000159709	-0.000614591	-0.00451974	0.000590234	0.000541518	0.00150783	0.00228106	0.00197198	-0.000270704	0.00236219	5.2000403e-05	-0.00356126	0.0012676	0.00230957	0.00145958	-0.000262411	-0.000251599	0.00307741	-0.000582577	-0.00230526	0.00220613	0.000161711	-0.00144291	0.00127324	-0.00455043	-0.00156271	-0.00265134	-0.000399625	0.00113826	1.6516833e-05	-0.00278048	-0.000352943	-0.000332319	-0.00200174	-2.17101e-05	-0.00112378	-0.000397831	0.0010528	0.000610958	9.4696275e-05	-0.000196091	0.00531381	0.000805519	-0.00234513	0.00237288	0.00451354	-0.00209547	0.00168023	0.000832826	-0.000122082	-0.000740246	-0.00154773	0.000261852	0.00227339	0.000216668	-0.000585828	-0.00293286	0.000842092	0.00208237	0.00126409	0.000206094	0.000796029	0.00282481	0.000365557	-0.000468518	0.000647161	0.00398677	5.3522206e-05	-0.000721464	0.0018069	-7.01174e-05	-0.000558335	-0.00112544	-0.000383151	0.0011479	0.00215939	-0.000371171	0.000415986	0.00058785	-0.00143671	-0.00220385	0.00240978	-0.000837184	-0.00107356	-0.00120183	0.00140195	0.000325321	0.000439679	-0.00114957	-0.000296353	0.00316765	-0.00128937	0.000983825	-0.00132191	-0.000281608	-0.00218029	-4.02415e-05	-0.00166572	-0.000193467	-0.00423298	-0.00193987	-0.000492587	0.000471733	0.00578074	3.326296e-05	-0.000388796	-0.00753036	-0.00285313	0.00137744	0.00051046	-0.000619909	-0.0015639	-0.00353057	-0.000844774	0.000854546	0.00199904	-0.000219204	-0.00189395	0.00247143	-0.00115027	0.000791235	-0.000141236	0.00136032	0.000570703	-0.000465234	-0.000102994	-0.00553417	-0.000538197	0.00217782	-0.000792184	0.00141729	0.0010022	0.000178931	0.00489423	-0.00176918	0.00245327	-0.00155054	-0.000922818	0.00630769	-0.000206212	-0.000850543	-0.000374303	-0.000589665	-0.00330138	-0.00055616	-0.00111507	-0.000236843	-2.5929e-05	-0.000734804	-0.000798677	-0.00168258	0.000222289	-0.00103535	-0.00270632	0.000450985	-0.00176054	0.000657324	-0.00113941	0.00109867	-0.000267353	0.00145739	-0.00266606	9.1655245e-05	-0.00172149	-0.00153032	-0.00183482	-0.00051226	0.00139052	-0.00165938	0.0016824	-0.000114622	0.00104617	-0.000866019	-0.000729945	-0.00277485	-0.000901825	-0.000265684	0.000949278	0.00117495	-0.000510403	-5.69597e-05	0.002383	-0.000876992	0.000330569	0.00122857	0.00110137	-0.000748235	0.0023435	0.00163699	0.000518795	-0.000457061	-0.000168009	-0.00354018	0.00260253	-0.00133601	0.00345482	0.00212657	-0.000803643	-0.00115683	0.00177889	-0.00549472	-0.0023323	-0.00235562	0.000614237	0.0049517	0.00124053	-0.00194709	-0.000263977	-0.000825917	0.000490172	0.000647568	-0.00121001	0.000892556	-0.00378478	-0.00184021	5.1152634e-05	0.0022467	-0.000555637	-0.00196038	-9.12737e-05	0.000812956	0.00228564	-0.00091709	-0.000416321	-0.000247809	-0.000504007	-0.00998856	-0.000778324	-0.0012429	-0.00325784	-0.00155819	-0.000283207	0.00027229	0.000157796	-2.74604e-05	-0.000954905	0.00376452	0.00068978	-0.000843858	-0.00476044	0.00103571	0.00436337	0.00035769	-0.000837034	0.00228036	-0.00403916	0.000387081	-0.00128285	0.000787697	-3.78656e-05	-0.00357033	-0.00101942	-1.67707e-05	-0.000700238	-0.00205559	-0.000168577	-0.00153451	0.000453982	0.000836594	0.00109454	0.00155236	0.000803399	0.000796533	0.000161493	-0.000162075	0.00017331	-0.000795779	0.00160072	-0.00175055	-0.000553469	0.000150726	0.00185851	0.000469117	0.000875156	0.00393233	-0.000128032	-0.00142457	0.000492069	0.000883854	0.00189005	-0.00185923	0.00115095	-0.00491077	0.00050153	-0.00138516	-0.000911619	-0.000728249	0.000123236	0.00432429	0.000212847	-0.000502721	0.000724659	-0.00304817	-0.0008658	0.000493879	0.000187006	0.00159354	-0.00030726	0.000215202	-0.000833527	-0.000684985	0.00044812	-0.0015817	-0.000258363	0.00196597	0.000471272	0.00034069	0.00207712	0.00190407	-0.000945881	0.000977403	-0.000228774	0.000558233	0.00148152	6.435215e-05	-0.00335621	-0.000594424	-0.00243458	-0.000655891	0.00256066	-0.00254585	0.00132495	-0.00152612	0.000519818	-0.00230856	0.000560008	0.000889848	0.000978561	-0.000254055	-0.00161246	0.000382304	9.477892e-05	0.00158916	0.00044171	0.00167327	0.00163283	0.00432797	-0.000794336	-0.000334425	0.00110882	0.000939341	-0.00311059	4.9929927e-06	-0.00028469	-0.00141925	-0.000643269	0.00192801	1.3937208e-05	-0.0112209	-0.00130031	0.000943496	-0.000211502	-0.000538255	-0.000855368	-0.00175668	-0.000326676	-0.00109345	-0.00086341	-0.000828112	-0.00014391	0.000789043	-0.000376282	-0.000316822	-0.00136	-0.0023046	0.000135019	-0.000376642	0.00259981	0.000963152	-0.00273054	0.000172901	0.0005995	0.000261551	-0.000670544	0.00104984	0.00244665	-0.00140183	-0.0028698	-0.00082511	-0.00013504	-0.000184969	-0.000325114	-0.00149648	-3.42489e-06	-0.00179547	-0.000740003	2.2116496e-06	0.00205156	0.00140438	-3.95425e-05	0.00148528	-0.00173695	-0.00324344	0.00248739	-0.00075167	0.000536582	0.0034497	-0.000818217	0.00263431	-0.00305574	0.00231017	-0.00285864	-0.000890126	0.00101242	-0.00620562	0.0012524	0.000235075	-0.00112634	-0.000463366	-0.00166827	-0.00100617	0.000459404	0.00161077	0.00679735	0.000710538	0.000178868	0.000843982	0.00153451	-0.000916864	0.00188331	0.000467311	0.000674959	-0.000273298	6.4802545e-05	0.0075214	0.000533978	0.000271391	-0.000224596	0.000583317	-0.00154195	-4.455e-05	0.000153943	-0.000564452	-0.00207371	-0.000843386	-0.00018703	0.000877282	-0.00345453	-0.000236652	-6.99433e-05	0.00146582	0.000111631	0.00108733	7.7277786e-05	0.00077234	0.00135109	-0.000156021	-0.000554091	-0.0012614	0.00179771	0.000201856	-0.00109706	0.000211589	-0.000464106	-0.000914623	-0.000452253	0.0019696	0.000374725	-0.00196453	0.000463143	-0.000943242	-0.000906581	-0.00207173	-0.000179425	-0.00331459	0.000486727	-0.000443852	-0.00135743	-0.00318884	-0.00253934	0.000416346	-0.00192086	0.00132255	-0.000490215	-0.00032801	0.000302737	-0.00120241	-0.000306436	0.000211104	0.00159637	0.000484243	0.000563886	0.000146671	0.000140571	-8.21959e-05	0.000572151	0.00260348	-0.000405113	-0.00244916	0.000656513	0.00195164	-0.000865774	0.000127436	0.000679871	0.00238909	0.00185941	0.000703703	-0.00104195	-0.00275987	-0.00169298	0.000480159	0.00567756	0.000696183	0.000732452	0.00118421	0.00125726	-0.00238651	-0.00035388	-0.000800387	-0.000141658	0.00270192	0.000307455	0.000754648	-0.00340182	0.000132043	-9.17852e-05	0.000691616	-0.000746074	-0.00120495	0.000462867	-0.0030922	-0.00181428	-0.00185965	0.00103788	-0.000306706	-0.00159678	-0.000169289	0.000295942	0.000952429	-0.000608414	-9.68633e-05	0.000832295	9.035266e-05	-2.23299e-05	-0.000381394	0.000723051	-0.0019628	-0.000793844	-0.000406108	0.000524794	6.282158e-05	-0.00102921	-0.000376235	-0.00121464	-0.00012228	0.000411533	6.499596e-05	0.000493614	-0.00073942	0.00217855	-0.000453592	-0.00189882	-0.000516244	0.000214442	0.00015688	-0.00115355	0.00241213	0.00114006	-0.00121559	-0.00493796	9.685074e-05	-0.000765036	0.000653211	-5.4637e-05	-0.00185417	0.00150426	-0.000784666	-0.00275911	-0.00617914	0.0053618	-0.0035134	0.000662951	0.00209866	-0.00169559	-0.000554457	0.00168684	0.0019063	0.000148064	0.000446857	-0.00198798	0.00508884	-0.00146595	0.00102831	0.00241753	-0.00167331	-0.00716545	0.000977506	9.707814e-06	0.000232491	-0.000935592	0.000707102	0.000684654	-0.000105978	0.00042701	-0.000664467	0.00131291	-0.000712925	-0.000104803	-0.00218076	0.000255087	0.000298453	-0.000341559	-0.000473975	-0.00143995	0.00208394	-0.00022846	-0.000460079	-0.000259039	-0.00154643	0.000370883	-0.00169629	0.00174576	-0.00118006	-0.000766779	-0.000452278	-0.000106571	-0.000411254	0.000679476	-0.000672099	0.00128676	-0.000431563	-0.00615646	0.00102819	-0.00023415	0.000103865	0.000211631	0.0035921	-0.00029883	0.000234219	-0.000275297	-0.00109854	-0.00262544	-0.000502827	0.00447238	0.000229474	0.00105861	-0.000524361	0.00174976	0.00461964	-0.00358206	-0.000119659	-0.00375535	0.00355724	-5.7387e-05	-0.00520153	-0.000641887	-0.000720628	-0.00120723	-0.000867301	-0.00328284	0.000625267	0.00101028	-0.00177931	-0.00102217	-2.84814e-05	-0.00237882	-0.00012383	0.00151255	0.000452631	0.00164347	-0.00272085	-0.000561064	-0.000181801	0.00107697	-0.00120775	0.002439	-0.00163996	-0.00110398	-0.000914878	-1.41315e-05	0.00103695	-0.000395398	0.00270503	0.000959578	0.00235395	0.000345715	0.000827071	-0.000467237	0.00107604	0.000136339	0.000242268	-0.000414078	0.000248982	0.000618969	0.00171436	0.000480154	0.000214527	0.00217286	0.0013082	0.00184719	0.00158603	0.00110534	0.000157807	-0.00120604	-0.000760519	-0.000485279	-0.00133576	0.00218742	-0.0010941	-0.0016501	-0.00023235	0.00191238	0.00429882	0.000209675	-0.000148834	0.00130604	0.000395872	0.000191396	0.00391136	0.000363657	0.000152913	0.000137886	7.396274e-05	0.00262942	0.00071282	-0.00104392	9.363149e-05	0.00122109	0.00238225	0.00540507	0.00381476	-0.000613012	0.000823228	-0.000487745	0.00194097	0.000910953	0.00181288	-0.000554194	0.00183536	0.00392895	-0.000858463	0.000282688	0.00161504	-0.000467239	0.000987034	-0.00108195	0.00383275	0.000335349	-0.000999094	0.000474461	-0.00144679	0.000225189	0.00116796	0.000844422	-0.000457713	0.00227144	0.000592539	-0.0010298	-0.000990135	-0.00309324	-6.78349e-05	-0.00224967	-0.000272371	0.000946455	0.000103947	-0.000741722	-0.001508	-0.00130763	-0.000579102	0.00118951	0.00200284	0.000693313	-0.00127642	-0.0035087	0.000426244	-0.00166305	0.000287843	-0.000909993	0.00179199	-0.000166041	-0.000541015	-0.000775543	0.00228945	0.00268337	-0.000244697	0.000256205	5.1443025e-05	-0.000728107	-0.000712363	-2.09774e-05	0.000327883	-0.000525899	0.00119373	7.507148e-05	0.00311428	0.000598394	-0.000528595	0.00199399	-0.000697517	-0.000931718	0.00414563	0.00321552	-0.00368045	-0.000512994	0.00235166	-0.000960024	0.000104669	0.00102097	0.000498393	-0.000490118	0.00321886	-0.00279271	0.0011533	-0.00126766	7.709238e-06	0.000435656	-0.00124377	0.000803682	-0.00117885	-0.00611586	-0.00154158	-0.00195725	-0.000646802	0.00119072	-0.00114114	-0.00489611	-0.00230519	-0.00215891	-0.00289423	-0.0009447	0.000214936	-0.00157116	0.000471106	-0.00160045	0.00105558	-0.00122817	-0.000914787	-0.000292421	-0.00101758	-0.000835741	0.00407682	-0.000164619	-8.83296e-05	-0.000590987	0.000379769	0.000551244	-0.00207428	-0.00122828	0.000522931	0.00178339	-0.000221806	-0.00161423	-0.00116967	0.0011092	-0.000598604	0.00148118	-0.00122254	-0.00112128	0.000549341	0.00226643	0.0028117	0.00199059	0.00191673	-0.00173249	-0.00273646	-0.00191237	0.00226744	0.00178034	0.00200448	0.00250452	0.000496671	-0.00101954	-0.00102797	-0.00183231	2.6452239e-05	-0.000577561	0.000508516	-0.00511845	0.0011942	-0.000356239	2.1019958e-05	0.000401786	-0.000236235	-0.00111554	-0.001449	0.000102696	-0.00254666	0.00060733	-0.000748138	0.000166498	0.000250275	-0.00037959	0.000258707	-0.000520426	0.000202724	-0.000624326	0.000319516	5.656598e-05	-0.00197457	-0.000693983	0.000884899	0.000745948	-0.00052146	0.00134496	0.00032008	0.000354646	-0.00203707	-0.000929902	0.000381156	0.000298379	0.00262888	0.000812674	-0.00134432	0.00233818	0.00174139	0.0021205	0.000701537	-2.36854e-05	0.0022731	0.00210969	0.00427152	0.00258552	0.00028267	0.00222828	-0.00011834	-0.000258856	0.00242294	0.00095604	-0.00051723	0.000397241	0.00378232	0.000535985	-0.00132328	-0.000531386	0.00501254	0.00194828	0.000549589	0.00264614	0.00242877	-0.000151585	-0.00162896	-0.013036	-0.00688445	-0.00104555	0.000810489	0.0017593	0.000374095	-0.00254435	0.00247628	-0.000377731	-0.000378063	0.000990308	-0.00195626	-0.00200514	0.000628114	-6.284e-05	0.00010247	0.000943327	-0.000205856	-0.000946733	0.00304523	0.000323174	0.00155092	-0.00160862	-0.000515367	0.00194377	0.00144916	-0.000812647	-0.000782483	0.00266584	0.00411778	-0.00212487	-0.000281697	0.00180299	-0.00213691	-0.000572974	0.00145743	0.00192935	0.0038894	0.000981421	-0.00275731	0.00540323	-0.00169852	0.00171672	-0.00132457	-0.00889782	-0.00375639	0.00135384	0.00156511	0.000172617	-0.000314193	0.00118435	-0.00261222	-0.000612792	-0.00133197	0.000481188	-0.0016279	-0.000239428	0.0010859	0.000910904	0.00194974	-0.000923278	-0.000977691	-0.00106412	-0.000684733	9.649882e-05	0.000164814	0.00328819	0.00166535	0.00245945	-0.00093647	-0.00137959	-0.000744458	-0.00115641	1.6405233e-05	-0.000507101	-0.000915414	0.000441053	0.000385599	-0.00023403	0.00342135	0.00162643	-0.000746673	-0.00191069	-0.00276479	0.000593833	0.00170583	0.00065916	-0.0019224	0.00448497	-0.00126263	8.330342e-05	0.001399	0.000658276	-0.00166914	-0.000199378	-0.00315537	-0.00258673	0.00025525	0.000376229	-0.000578855	0.000742315	0.000944332	0.000298235	-0.000258067	0.000464647	-0.00379493	-0.00117662	-0.0018035	-0.00445744	0.000572132	-0.000256876	-0.000701716	0.00215025	-0.00143918	0.00708991	-0.00199787	0.00100313	0.000393586	-0.00146526	-0.00107731	-0.00214432	0.000231499	-0.00374839	-0.00554364	-0.00296038	-0.00110667	-0.00141308	-0.000957941	-0.00600362	0.0015002	-0.000688765	0.000868873	0.000128956	0.000915124	0.000204279	-0.0016695	0.00258022	-0.00471575	-0.000154209	-6.987e-05	0.00159357	-0.00370882	0.00266665	0.000197721	0.000542632	-0.000848254	0.0015027	-0.000903511	0.00207958	-0.00118642	0.000494652	0.00173063	-0.000385474	0.000138488	0.000254618	0.00014896	0.00146051	-0.00101734	0.00402267	-0.000364211	-0.000282692	-0.000779846	-0.00266461	-0.00231005	0.00027944	-0.000617934	0.00117938	0.000992432	0.000895836	-0.00107199	-0.00140978	0.00136666	0.00147056	-0.000800274	0.000259337	0.000381121	0.000397702	-0.000187594	-0.000236225	-0.00491337	-0.000504993	-0.000745354	-8.61737e-05	0.000337234	0.0039085	-0.0010309	0.000726373	0.000997715	0.000489484	0.000377718	-0.00113534	0.000506606	0.000381967	0.00117351	9.1937094e-05	0.00729306	0.000203873	0.00147735	-0.00169786	0.000234566	-0.00108624	-0.00229893	6.962633e-05	-0.000534642	-0.000479509	-0.00101328	-0.00226982	0.000575739	0.00109802	0.000474546	-0.000211013	0.00773216	-0.00159052	-0.000160695	-0.00851708	-0.00143015	-0.00222422	-0.000984905	-0.00107348	0.00227339	0.000949896	-0.0041574	-0.000259141	0.00996021	-0.00104112	-0.00135826	-0.00358863	-0.00883939	-0.00155838	-0.000384083	-0.00131152	-0.00117316	-0.00873863	0.000880229	-0.00263601	-0.00322324	-0.00114552	-0.012677	-0.00148934	-0.0078535	-0.00268257	-0.00365014	-0.00334317	0.00411159	0.000757108	-0.000801681	-0.000517448	1.0724434e-05	0.000320996	-4.23689e-05	0.000601386	-0.000633289	-0.000609881	0.000187528	-0.000143271	0.000102585	0.000564013	-0.000202016	-0.002529	-0.00191359	-0.000994788	0.000622211	-0.000452621	-0.000878483	-0.000278526	-4.05391e-05	-0.00235243	0.00094316	-0.0012143	-0.00220418	0.000227205	-0.00125184	0.00384985	0.000987771	-8.07841e-05	-0.00251875	-0.00293393	-0.00216773	0.0029377	-0.000749483	-0.00535832	-0.00179045	6.561968e-05	0.000849101	-0.00238767	-0.000254745	0.00305737	0.00522193	-0.0057151	9.053694e-05	0.00172493	0.000392113	0.000125575	0.00109543	-0.00277096	0.00025499	-0.00114087	-0.00205721	0.00256339	1.7590028e-05	-0.000770263	0.000454979	0.0001511	-0.00113942	-0.000319037	-0.000838165	0.000331364	-0.000830089	0.000340162	0.000647203	-0.00023561	0.00291988	0.000897277	-0.000566216	-0.00263108	-0.000723713	0.000121292	0.000384268	-0.000719616	-0.00150297	0.00167255	-0.000598356	-0.000627193	0.000899078	-0.00290235	0.000166147	-0.0022385	0.00463609	-0.0025947	0.000136387	0.00506327	0.000806001	-0.00282081	-0.00066011	-0.000376676	-0.00614871	-0.00420019	0.000390783	-0.000593161	-0.000498108	0.00135056	-0.00100796	-0.00034334	-0.000176654	-0.0010248	0.00014394	-0.00362479	0.00063416	0.00145683	0.000212132	-0.000611056	0.000199762	-0.000939653	-0.000217577	-0.000480798	0.0042145	-0.000537174	0.000167211	0.00169513	0.000224181	-0.00180904	0.000797071	-0.000248771	-0.00340925	-0.00224977	-0.00126979	-0.0014693	-0.000260718	0.00173132	-0.00111215	-0.0012396	-0.00379661	0.00508974	0.00220131	0.000609344	0.00298899	-0.000505673	-0.0016621	0.000702484	0.000796583	-0.000881782	-0.000160774	-0.000406893	-0.00312342	0.000129089	0.000575945	0.000913182	0.000173943	0.00128505	-0.000385672	0.00203388	0.00339876	0.00102476	-1.90912e-05	4.709735e-05	0.00207674	0.00108072	0.000392979	-2.64856e-05	0.00142374	0.000393051	0.00326189	-0.00072375	-0.000302371	0.00101851	-0.0107326	-0.00252761	0.000169157	-7.88138e-05	-1.62426e-05	0.0001603	0.000574039	0.000790978	-0.0012192	-0.0016438	0.00469174	-0.00269969	-0.000688062	-0.000413555	-0.000328997	-0.000442327	-0.000404083	0.00184264	2.5788831e-05	-0.00863432	0.000250423	0.0017177	0.000154877	-8.9761e-05	-0.000402426	0.0033345	-8.42777e-06	-0.000187067	-0.000135316	-0.00107641	0.00264116	-0.00052072	-0.000487485	0.00147223	0.0014532	-0.00258124	0.000405761	0.000825087	-0.000267985	0.00012995	0.000498722	-0.0014138	0.000984346	0.00101877	0.00149999	-0.000727862	-0.000561311	-0.000865113	-0.00148035	0.000523672	-0.00321347	-0.00039281	-0.00157976	0.000501562	-0.00147331	0.000479316	0.000178532	-0.00244269	-0.000477244	0.000206448	0.000795247	0.000478469	9.134671e-05	0.00180843	0.000965028	-0.000701083	0.00033799	4.1553423e-05	0.000933902	0.000243288	5.3730397e-05	-0.000545765	-0.00133055	-0.00100614	-0.00489997	0.00220265	-0.00290388	-0.000112457	-0.000558685	0.00154762	-0.0040467	-0.000565298	-0.00174931	0.000248739	-0.000376211	-0.00626788	-0.00292001	0.000501581	-0.000737649	-0.00864842	-0.00215585	-0.00085373	0.000973833	0.00104665	0.00167477	0.00170298	0.000731152	0.00208649	0.0014631	-0.000537923	0.00419739	0.00493484	0.000644314	-0.000516693	-0.00188544	-0.000791389	-0.00018754	-0.00069296	0.000890763	0.00076843	-0.00463877	-0.00206943	-0.00277007	0.000408701	0.000494503	0.00298466	0.000613404	-0.00248328	0.00123869	0.0014507	-4.69934e-05	0.000961974	-0.000206712	-0.00357084	-0.00175983	-0.000386116	-0.000467713	0.000534548	0.00481286	0.00221114	0.00187399	-0.000729889	-0.00034766	-0.000501114	0.000373779	0.00282109	0.000516598	0.000258177	0.00435532	-0.000863029	7.038625e-05	-0.00575293	-0.00133533	-0.000608642	-0.00217153	-0.000747514	0.00373119	-0.000129985	0.0054351	0.0041834	-0.000741982	-0.00142684	0.0017436	-0.000834218	-0.000662562	-0.000227103	-0.000918233	-0.00215697	0.00154178	-0.000615342	-0.00265436	-0.00231791	-4.24682e-05	-0.00247995	0.000808387	0.00178835	-0.00153628	0.00239604	-0.000126182	-0.000600877	0.00061425	0.00323685	-0.00114664	-0.00129431	-0.00212278	-0.000506668	0.00130275	0.00103528	0.00107989	0.00287168	0.00057968	-0.00134424	0.0010882	0.00252264	0.000518654	7.0599875e-05	0.000298112	0.00102474	0.00115383	-0.000913629	0.000975734	0.00122446	0.00216489	-6.06152e-05	0.000675201	-0.0014197	-0.000783803	-0.000157044	0.000160145	-0.000492497	0.00113032	0.00221387	8.9509274e-05	0.00101842	-0.000656201	0.00059649	0.000214569	0.000620429	0.00250752	-0.00143083	7.652222e-05	-0.000205773	-0.000905329	-0.00145291	0.000552096	6.623114e-05	0.00104968	-0.000270656	-0.00157645	0.000604625	-0.000709726	0.000529829	-0.00428817	-0.000836115	0.00191834	-0.000514327	-0.00019511	0.000723197	0.000224524	0.000187942	-0.000315197	0.00110005	0.000666785	-0.000719069	-0.000849936	0.00087848	-0.00406798	-0.00406649	-0.00013108	-0.000681319	0.00086752	0.00057847	-0.000708336	-0.00199232	-0.000528104	-0.000965693	-0.00025144	-0.000543905	-0.000272649	-0.000276001	-4.13628e-05	0.00101845	-0.000757002	-0.000802636	0.000708827	0.000491013	-0.000125607	0.000807214	-0.00114811	-0.00138184	-0.000529491	-0.0020771	0.00100422	0.0013267	-2.4997e-05	-0.00181998	0.000237928	-0.000671832	-0.00267757	-0.00341752	-0.00122124	-0.000175315	0.00279767	0.00107093	0.00182398	0.00091427	-0.000342383	0.00150481	0.00114815	6.606892e-05	0.00194926	-0.000530293	0.000821279	-0.00105375	0.00116859	-0.000739225	0.000524598	0.00207771	-0.00205273	-0.000166769	0.000899809	-0.00101561	0.000676147	0.000543838	0.00135925	0.00169249	0.00177418	-0.00695183	0.00108053	-0.000452361	-0.000218733	0.000540545	0.00093917	-0.00237148	0.00152787	0.00053593	-2.24185e-05	-4.59e-05	-2.95892e-06	-0.00122099	-0.00109106	0.000867074	-0.00031443	0.00116626	0.000723477	0.00129891	0.00186228	-3.026e-05	0.000687535	-0.00304249	-3.80274e-05	0.000615081	-0.00113439	0.000591615	-1.13331e-06	-0.00353201	0.000225689	-0.000778039	-0.000490965	0.000522015	0.000204521	0.00010811	-0.00058927	0.000448102	1.9848001e-05	0.000738731	-0.000433856	-0.00112922	-0.00405442	0.000784568	-0.00187583	-0.000695823	0.000539875	0.00246411	-0.000715047	-0.00319387	0.000710437	-0.00173741	0.000941018	0.000103814	-0.00101221	0.000734283	-0.000481564	-0.000644517	4.3787404e-05	-0.00036384	0.00368173	0.00086241	-0.00385658	-0.000568117	-0.0021232	0.00257664	-0.000784463	-0.00175989	-0.000772398	-0.00267467	0.0021092	-0.00218366	6.6127664e-05	-0.000232155	0.000586163	-0.000489233	0.000222165	-0.00101633	-0.000133326	2.8213728e-05	-0.00078781	0.000981569	-0.000331995	0.00106819	-0.000277097	0.000204147	0.001776	-0.00250618	-0.00020554	0.000292162	-0.00121563	-0.00119401	-0.000577268	-0.00140613	0.00128574	0.00282668	-0.000575836	0.0023381	0.00100214	-7.69722e-05	0.00145759	-0.00177315	-0.00271802	0.000303817	0.000240863	-0.00106762	0.000898487	-0.00113086	-0.000177691	-0.0001441	-0.000507926	-0.000761167	0.000228861	-0.000962792	0.00130975	-0.00190836	-0.000744715	0.00038967	-0.000422059	0.000163926	0.00022778	-0.000394656	-6.50607e-05	0.000740408	-0.00127852	-0.00102006	-0.00323673	0.000255718	-0.00525033	0.00159814	0.0027418	0.00237732	-0.000454409	-0.000996207	0.00107153	0.0015082	-0.00469078	-0.000827038	-0.00218199	-0.00231051	0.0006439	0.000562621	0.00137516	-0.000322521	-0.000271145	0.000978746	0.00176808	0.00142017	0.00384601	0.00185114	-0.000505235	0.000760268	0.0019362	-0.00147467	-0.000110215	-0.000344845	-0.000187915	0.000608766	0.00104233	-0.00108396	0.00275764	0.000801058	-1.42983e-05	0.00334506	-0.000616429	-0.00462014	-4.7517e-05	0.00161452	4.19422e-05	0.00119537	-0.00102393	-0.00165275	-0.00163489	-0.0012623	-0.000879252	0.00312363	-0.00532275	-3.31013e-05	-0.00070742	-0.00463182	0.000799097	0.00145781	-0.00161534	0.000203509	0.000615792	0.0022151	0.000502696	-0.0013675	0.000908778	-0.00148413	-0.000428456	-0.001451	-0.000907496	6.944747e-05	0.000931807	0.000382916	0.000874213	-0.00196054	0.000575253	5.832266e-05	-0.00394793	-0.00289891	-0.000138216	-0.00244768	0.00143347	0.000183219	5.5359258e-05	-1.86252e-05	-0.00120372	-0.00151879	-0.000558656	-0.000667758	-0.000415488	0.00134965	-3.13281e-05	-0.00114201	-0.000360534	-0.00011314	-0.00202224	-0.00113071	-0.00149632	0.00785512	0.00328365	-0.00251814	-0.000924138	-0.000812933	-0.00228022	0.00348069	0.000806655	-0.00292557	0.00164509	-0.00159364	0.00174491	-0.000590114	0.00120599	0.00113976	-0.00243933	0.00336948	-0.000694511	-0.00120196	-0.000704747	-9.21697e-05	0.00082674	-0.00381378	-9.20526e-05	-0.0017008	-0.000363966	-0.00171692	0.00351369	-0.000890034	-0.00101758	-0.000817165	-0.00112675	-0.0013314	0.00287197	-0.00159352	0.000586174	-0.00388393	2.7738131e-05	-0.000205025	-0.00061601	0.000402675	-0.000711594	-0.00089881	0.000224464	-0.0018357	-0.000181885	-0.00195594	0.00439173	-0.000224443	0.000678567	-0.00123213	-0.000632727	0.000315186	-9.29582e-05	0.000333609	-0.00245629	0.00220497	-0.000619841	0.000550419	-0.000788598	-0.000377745	0.00386527	-0.000137348	0.00123568	0.00029574	0.000269712	-0.00210391	0.00119777	0.000245797	-3.71897e-05	0.00188553	0.00178632	-0.00108003	0.00196788	0.000727449	0.004677	0.000176291	8.1309685e-05	0.000278302	0.000306109	0.00019132	0.00175043	-0.000106253	-0.000788953	0.000478831	0.00190478	0.00229577	-0.000664871	-0.00372958	-0.000692706	-0.000778885	0.00625617	0.00427913	-0.00395132	-0.00431697	0.000299856	-0.00177829	-0.000774243	-0.000835076	0.000234368	-0.00052597	-0.00301304	-0.00228172	-0.000103863	0.000811562	-0.000457318	0.000831613	-0.00591078	0.0014317	-3.16323e-05	0.000160279	-0.00127986	-0.000742487	0.00188389	-0.00108229	-0.00360873	-7.53627e-05	-0.00325216	-0.00180817	0.000939888	-0.00156595	0.00110892	-0.000305581	0.00117379	-0.000881768	-0.0009986	-0.000945999	0.000195658	0.0040313	-0.000700582	-0.00101494	-0.000195013	-0.00530104	0.000842268	-3.45419e-05	9.262624e-05	-0.000344252	-0.0019706	0.000967306	-3.27615e-05	0.001238	-0.000464618	0.00159848	0.00110574	0.000812281	-0.000615233	-0.000164035	0.000444396	0.00112581	0.000396244	-0.000196321	0.00138669	0.000283878	-0.00128293	0.000176013	0.00122953	-0.00104071	0.000416309	0.000320522	0.000331291	0.000784146	0.00117575	-0.000537799	-8.16963e-06	0.000423812	0.000964776	-0.000755675	-0.00155154	-0.00108296	-0.00172398	-0.000789149	-0.00524397	0.000327907	0.0010678	-0.000558574	0.000674034	5.0579263e-05	0.00087122	0.000636911	-0.000491088	0.0011628	-0.000184013	-0.00151397	-0.000958749	-0.000421499	-0.000542824	-0.00146254	0.00340955	0.00112259	-0.000343189	0.00505327	-0.00691445	0.000500148	0.000825005	-0.000114331	2.814845e-06	-0.00107194	-0.000151013	0.000443686	0.000563159	-9.5226e-05	1.0575168e-05	0.00327355	0.000165244	-0.000374033	0.00154216	-0.000233339	0.00073097	-0.000607497	-0.00378934	0.00133613	-0.00222369	-0.00121901	-0.000206756	0.00103245	0.00054256	-0.00127515	0.0021246	-0.0010018	-3.3507e-05	0.000254856	0.00210756	0.000921971	0.00147636	0.000213506	0.000914522	0.00199953	-0.000594821	-0.000524526	0.000585427	0.0024549	0.000381916	0.000224376	0.000984452	-0.000168697	-0.00144017	-0.000236404	0.00152342	0.00140456	-0.0018855	-6.63052e-05	-0.000323121	0.00206379	-0.00269326	-0.000778573	-0.00135321	-0.00277405	-0.00232623	-0.000624515	-0.000401292	-0.00401359	0.00240044	-0.000339714	-0.000656528	0.00133063	-0.000854215	0.000790676	0.00153759	0.000637263	-0.00734638	-0.00287868	-0.000592798	-0.00169203	-0.00199553	0.00220079	-0.00105897	-0.00038364	-0.00156502	-0.00178623	1.8361538e-05	-0.000570241	-0.00259221	0.00100543	-0.000840931	0.00106666	-0.00145985	0.000124312	-0.000558348	0.00186199	0.000268324	-0.00054222	-0.00110587	0.000142542	0.00386697	-0.00108033	0.000710633	-4.55101e-05	-0.00445473	-0.00035944	0.000613568	-0.00358552	0.00130701	-0.00238112	-0.000936873	1.4175644e-05	0.00224087	-0.000642204	0.00255771	-0.0029256	0.000714765	0.000187646	-0.00067145	-0.00177559	-5.17067e-05	0.000936117	-0.000276327	-0.0018881	0.000254262	0.00179573	-0.000700896	0.00145884	-0.00227713	-0.00284801	-0.000415911	-0.0011175	0.00216283	-0.00135756	0.000717961	-0.000218065	-0.00149002	0.000730953	0.00265774	-0.00330442	8.792245e-06	-0.00103387	-0.00053457	0.000128612	-0.00182666	0.00043397	0.00137953	0.000947852	-0.000244284	-0.00127472	0.00379564	0.00248437	-0.000587676	-0.00255865	0.000369276	-0.00159739	0.000212214	-0.00188445	-0.00202401	-0.00105716	0.000389183	0.000953847	-0.000662944	-0.0019912	0.000230647	-0.00263024	0.00431194	0.00131973	-0.00185759	-0.00100057	-0.00128231	0.00188025	0.00312293	0.00179291	6.2668354e-05	-0.00019287	-0.00444963	0.00163111	0.000512058	-0.00323443	0.00217961	-0.000469183	-0.00040684	0.000283725	-0.00228897	0.00273167	-0.00160805	-0.00097541	0.000219967	0.000361735	0.000525323	-0.00144024	0.0013849	-0.000639458	-0.0020735	-0.0036661	-0.000222512	-0.00241279	0.000989322	0.000285633	0.000556119	0.000211333	-0.000487743	-0.00173081	-0.000907553	-0.00465248	-0.00399727	0.00332165	0.00077082	-0.000925335	-0.000272393	0.000219961	0.000415626	0.00208647	-0.000660082	-0.000605422	0.0011424	-2.78003e-05	0.00091706	0.0022478	0.00397475	0.000930224	0.0025206	0.000217819	0.000953533	0.00249023	-0.00167438	-0.000321452	0.000690395	0.00383312	-0.00105904	0.000618919	0.00137192	-0.000876756	0.000214457	0.000898732	-0.00206839	-0.000731124	0.00416395	0.00563799	0.00154842	-0.000767997	0.00055335	-0.00102479	0.000975492	-0.000936888	-0.00150692	0.00224514	0.00308644	0.000154538	-0.00146155	-1.527e-06	0.00217583	0.000730063	-0.000972861	-0.000799147	0.00287136	-0.000992643	-0.00041049	-0.000637587	-0.000154252	-0.000835171	0.00169632	0.000533928	0.00149695	0.00176911	-0.00194206	0.0016733	-0.00220559	-0.000992957	-0.000228509	0.00223808	-0.000457831	0.000901879	-0.000969633	-0.00298038	0.00180788	-0.0048096	-0.00101105	-0.000483941	-0.000975947	0.000195504	0.000500987	0.00064737	-0.000447259	0.00337508	-0.000546729	0.00105142	-0.000336879	-0.00204779	-0.000350292	0.000325901	-0.000613316	-0.00170096	-0.00117963	-0.000618679	0.00233947	0.000635118	-0.000961343	0.00166367	0.000627595	-0.00336132	5.9464754e-05	-0.00144227	-6.59214e-05	-0.00196702	0.00308847	0.00102595	0.000585175	0.00244311	-0.00153446	0.000336423	0.00113954	0.00131441	0.00121852	-0.00143993	-0.00427783	0.000800519	-0.000907314	-5.64842e-05	0.00233428	-6.3326e-06	-0.000574579	0.0025255	-0.000273779	0.00108601	-0.000669098	-0.000868466	0.00149266	0.00134033	-0.00184156	-0.000246138	0.00107553	0.00118979	0.00113608	-0.000359065	-0.00245129	-0.00010299	-0.000430202	0.00214971	0.00134235	0.00304512	7.947089e-05	0.00470665	-0.00292001	-0.00066765	0.000725093	3.619783e-05	-9.88708e-05	0.000232902	-0.00173831	4.0281473e-05	-0.000647412	0.00357719	-0.00453927	0.00102182	-0.00504973	0.0012443	-0.000804501	-0.000120607	0.00230654	-0.000375046	3.1575568e-05	-0.000284204	0.000283713	-0.00155956	0.000259406	0.000845498	0.00105238	-0.00047937	8.489437e-05	-0.0015533	-0.000646768	-0.000776998	-0.000434776	0.00055249	-1.4969e-05	0.00496999	0.000826819	0.00228096	0.00275866	0.00314672	0.000877009	-0.000138318	-0.000499926	0.0019031	0.00206835	0.000948916	0.000683622	-0.00588562	0.000448935	0.000329935	0.00215498	0.00326698	-0.0010285	-0.000855214	0.000173597	-0.00507457	0.00130001	-0.000131884	0.000319505	-0.000946693	0.000137963	-0.00399406	-9.90541e-06	0.000421097	-0.000790599	1.6622384e-05	-0.0017211	-0.00268612	0.000839189	0.00373504	0.00121038	0.00162625	0.00344222	0.00325617	0.00100524	0.00018866	0.0012632	-0.000568762	0.00132976	0.000193059	0.00070353	-1.00541e-05	0.00157134	-0.000184661	0.000525073	0.0010045	-0.000740379	-0.00178763	0.00100251	0.000140492	-0.00206209	0.000181595	0.000372981	-0.00134916	0.000739592	-0.00216697	-0.00019032	0.000302646	-0.000870895	0.000203646	0.000182266	0.00122685	-0.00201661	-0.00156004	-0.000429175	-7.50471e-05	-0.00353964	-0.000884951	-0.00041967	-0.000970683	0.00184765	0.00164472	-0.00174219	0.00170956	0.00323943	0.00422164	0.000714695	-0.00206518	0.000847769	0.00214867	0.00332344	0.000209957	-0.0028033	0.0031132	-0.000580176	-0.000686792	-0.000673399	-0.00159506	0.000961078	-0.000106734	0.00130385	-0.000144896	-0.00168705	0.00112622	0.00128618	-0.00186881	-0.000665478	-0.00192383	-0.00989806	0.000311188	-0.00272645	-0.00355462	-0.00457303	0.00101341	-0.00327728	-0.00213878	-0.000512414	-0.000841494	0.00193639	0.00240931	-0.000338307	0.000110671	0.000165562	-0.000735013	0.000213205	-0.00105565	3.8330738e-05	0.00202019	0.00451797	0.00209921	0.000878172	0.00108533	0.00274474	-0.000305192	-0.00100544	-7.60878e-05	0.00476658	-0.000651849	0.00134883	-9.65756e-05	0.000352446	-0.00222956	-0.00193485	-0.000262266	-0.0006375	-0.000807553	0.00297194	-0.00265486	-0.00185367	0.0016658	-0.000658917	-0.000960904	-0.00157769	-0.00317863	-0.00500351	0.00209734	-0.000314887	0.00183649	8.401777e-05	-0.00172639	-0.000509428	0.000574654	-0.000338456	0.00436384	0.000537801	-0.000798057	0.00105075	-0.000484096	0.00167818	-0.000464923	-0.00395605	0.00216522	0.000153865	-0.00214717	0.000913873	-0.00206097	-0.00231581	0.00127889	0.000795966	0.00132408	-2.37952e-05	-0.00446377	0.00326852	-0.000427588	0.00274912	0.00021164	0.000419581	-0.00215972	-0.00368177	0.000104911	-0.00173213	0.00127536	0.00114987	-0.000876331	-0.00112624	0.000563797	-0.00233086	-0.00153894	-0.00107786	-0.000402286	0.00111492	0.00026173	0.00237441	0.00339069	-0.000738131	0.00275138	0.00115814	-0.000383207	-0.00112225	0.00143237	0.00207209	-0.00738727	-0.00544815	-0.00289407	-0.00437695	-0.001001	-0.00192226	-0.000664835	-0.000443089	-0.00174603	-0.00133815	0.000227411	0.000906097	0.00100394	0.00106414	0.000148372	0.000668488	-0.000935348	0.00539638	-0.000444431	0.000853772	-0.00121741	0.00169238	0.000868146	5.1493334e-05	-0.000521573	-0.00336488	4.530622e-05	-0.00106881	-4.90512e-05	0.00121418	-0.00129427	0.000208721	0.000705809	-0.00103557	-6.59722e-05	0.000722137	0.00232132	-0.0015416	0.000944059	-0.00131476	0.000861063	0.00115014	-0.00109995	-5.98377e-05	0.000292725	-0.000389644	0.00134154	-0.000553889	-0.000627585	-0.000454499	-0.000460255	-0.00036747	-4.70341e-05	0.00149419	0.000590841	-0.00177688	-0.00242837	0.00192592	-0.0016514	-0.00039572	-0.00476106	-0.00182148	0.00157417	0.000503194	-0.00162394	9.758453e-05	-0.00103745	-0.000530134	0.000135584	0.00274036	0.00246227	-0.000101332	-0.000141312	-9.80048e-05	-0.00118268	-0.000787347	-0.00123159	0.00100846	0.00196934	-0.00014351	-0.00038923	-0.000293943	-0.000195508	0.00414604	-1.00777e-05	0.00170409	-0.00184477	0.000165168	0.00242454	0.000114593	0.000814447	0.000681272	0.0023621	0.00167137	0.000519212	-0.00088348	-0.000651335	0.00098126	0.00134785	-0.00154665	0.00185925	0.00114972	0.000384101	0.000402626	-0.0035725	0.00132273	0.000741838	0.00177544	0.00209655	0.000483367	-0.000756719	0.00390103	0.00279201	-0.00123782	0.000923694	-0.000278996	0.00161637	0.00246337	-0.000689206	3.784964e-07	0.00067322	-0.00125957	0.00248747	0.00181638	-0.00123451	-0.0015165	-0.000303539	0.0037868	0.000534542	-0.00231325	2.4290031e-05	-0.00124808	0.0014807	-0.000527489	0.00184084	-0.0009028	0.000695992	0.00382453	0.00127522	0.000386211	-0.00138959	-0.00439698	-0.00183605	-0.00011286	0.000997995	0.000334945	-0.000435524	-0.000835998	0.00154458	0.000608106	0.000644645	-0.000290002	0.002387	-0.000275173	0.00471582	0.00544075	-0.000361035	0.00347531	-0.00014788	-0.00298317	-0.000137106	0.000898104	0.0001171	0.000560215	-0.000397333	0.00120504	0.00262853	0.0010166	-0.0027879	-0.00247161	-0.00380035	-0.000804102	-0.000364222	-0.000289153	-0.000368584	-0.00168598	0.00061508	-0.000346931	0.000822171	0.00358963	0.00010414	0.00314787	0.00586722	0.00506955	0.00490703	0.00313154	0.00417849	0.00691411	0.00409487	-0.000447802	0.00162618	0.00128921	-0.000376043	-0.00187998	-0.00249985	2.5807156e-05	7.2120376e-05	-0.000522064	0.00120477	0.000785202	0.00210083	0.00376145	-0.0039158	-0.000727818	-0.000823225	0.00133678	-0.00272844	0.002178	0.000781608	0.00136689	0.000589504	0.00209771	-0.000782735	0.00162613	6.8137024e-06	0.000809956	0.000690988	0.00282554	0.00187381	0.000286499	0.00191887	-0.0014998	-0.000506466	-0.000457887	-0.00124998	-0.000846712	0.00040973	0.00030047	0.00125863	8.196189e-05	0.000374914	0.000407194	-0.000495528	0.000368205	-0.0013232	-0.000934383	-0.00055994	0.000963101	-0.00426693	-0.000467464	-0.00127485	0.00162187	-9.5482e-05	0.00167798	-0.000711117	-0.000234846	0.00115927	2.4125877e-05	-0.000114183	0.000890455	-0.000277938	-0.00104028	0.000366603	-0.000238394	0.000499647	0.0012707	-0.00078774	-0.00190608	0.00192388	-0.00509207	-0.00191426	-0.000172984	0.00034817	0.00124389	0.00474309	-0.00392541	0.000485673	-0.00121352	-0.00122134	0.00124365	0.0033538	0.000606854	-0.00529486	-0.000808536	-0.00102595	-6.07715e-05	0.00134749	-0.000538228	0.00144863	0.000509101	0.000231404	0.000297564	-0.000805228	0.00228154	-0.00135571	-0.000774002	0.000162689	-0.000370151	1.0924138e-05	-0.00588526	-0.000264324	-0.00103775	-0.00145708	0.000748967	1.752292e-05	-0.000823002	-0.00107639	-0.000327871	0.000860649	0.00135804	-0.000892838	0.00044866	-0.00121996	0.000161524	0.00156217	0.00127761	0.000196443	0.000526623	-0.000687294	5.419816e-05	-0.000225434	0.00273358	0.000354652	-0.00405152	0.00258441	0.000422281	0.000131752	-0.000216416	0.00119557	-0.000216245	-0.000196153	0.000656404	-0.00118108	-0.000860021	0.000924343	-0.000236296	0.0016476	-0.00151374	-0.0014187	0.000495507	-0.000100712	0.00107069	0.000657416	-0.00426305	0.000222896	-0.000192294	0.00122208	-0.00155107	0.000147251	0.000254796	0.00301701	0.000397787	-0.00177217	0.000839237	0.00214788	0.000964977	-0.00122918	0.00215555	-0.00123451	-0.00226698	-0.000316993	0.00121887	-0.000604291	0.00100882	-0.000189189	-0.000411552	0.000177697	-0.0024095	-0.000543674	0.000164836	0.00111717	0.000465608	-0.000819741	-0.000574853	-0.00104225	0.00049689	-0.00126287	0.00124667	0.00062288	0.00300701	-5.54214e-05	-0.000442823	-0.000285852	-0.000374126	0.000601051	-0.000330942	0.00057946	0.000251496	0.000276994	0.000428907	0.00115233	-0.00178641	0.000548577	-0.00133308	0.00240627	-0.00325607	0.000525654	0.00148962	0.000425786	-0.00180503	-0.000686861	-0.00209558	0.00100689	-0.00378219	-0.00555801	-0.00287445	0.000696396	0.000354128	0.000971812	-0.00320108	-6.37342e-05	0.000967665	-0.00380912	0.00245801	0.000373287	-0.00068596	-0.000959659	-0.00055901	-0.0026379	-0.00116413	-0.000691537	0.00292877	0.000964751	-0.00204855	0.000707648	0.00144307	-0.000373764	-0.000766673	-0.00525685	0.00446594	0.000337021	-0.00362741	0.00147315	0.00124206	0.000551034	-0.000570011	-0.000497053	-0.000492771	0.000105463	0.00317858	-0.000163086	0.000833398	-0.00141337	-0.00245529	-0.0035338	0.00123161	0.00010463	0.00143573	0.00118622	0.000962821	0.00114227	0.00160157	-4.11951e-05	-0.00226695	-0.000334122	0.00292077	-0.000237132	-0.000554727	-0.000463162	-8.87896e-05	-0.000556755	-0.000370264	-6.58785e-05	-0.000881619	0.00102081	0.000187529	-0.000311451	-0.00154303	-0.00339128	-0.00259701	0.000407104	-0.00164653	0.00289774	0.00610528	0.00022869	-0.000234368	-0.00239005	-0.000335497	-0.000503019	-0.00037189	3.0290741e-05	-0.0027472	0.00252121	0.000636392	-0.00146453	-0.00410533	0.000932369	-0.00112697	-0.0015121	-0.000126043	-0.00319688	-0.00106942	0.000315706	-0.00245172	4.9213344e-05	0.00066403	0.000923531	0.000157492	-0.00144293	0.000246338	-0.000743872	0.00196817	-0.000775837	-0.000244757	0.000287514	-0.00104293	-0.000977053	-0.00127056	8.590819e-05	0.000729054	-0.00152682	0.00256465	0.000168635	-0.00151252	-0.00243759	7.520924e-05	-0.00212733	0.00198871	-0.00261544	-4.75403e-05	-0.00642802	0.000288372	-0.00094111	-0.000159955	0.00129745	-0.000240435	-0.000787382	-0.00178995	-0.00344086	0.0013479	0.00098702	-0.000545108	-0.00591135	-0.00167213	-0.00117352	-0.00025842	-0.000378288	4.781072e-05	0.000508953	-0.000980129	-0.00117624	-0.0021066	-0.000642706	0.000779178	0.000818671	0.00351747	0.00126097	0.00159267	0.00180127	-0.00266248	-0.000452274	-0.000601523	0.000609788	0.0026027	-0.000246235	0.00164695	-0.00266936	0.000569846	0.000330895	-0.00101515	0.00226317	-0.00145256	0.000190388	-0.000595496	-5.99057e-05	-0.00106184	-0.000824057	-0.00323083	0.00132392	-0.000781038	-0.00230276	-0.00188732	0.000865722	0.00263268	-0.00261039	-0.000666102	0.000956732	-0.00112433	9.433742e-05	-0.00258495	0.00132105	0.00363418	0.000360694	0.00135614	-0.00102859	0.00787108	-6.36644e-05	0.00100188	0.000474824	0.00187464	0.000163817	-0.00097385	0.000318702	0.00184267	-0.00118799	0.00215039	-0.000436996	0.000775536	-0.000155192	0.000635532	0.000232299	-0.00190219	0.00049174	0.00135341	0.000581035	-0.000363873	0.00413436	0.000269457	-0.00453374	0.00120353	-0.000267125	-6.78115e-05	-0.00255618	0.000698862	0.0038402	0.000137601	-0.000181352	0.00119366	0.000584375	-0.00042216	-0.00100722	0.0012149	0.000476363	0.000766119	-0.00179606	0.00210293	0.00124242	0.00380584	0.00141691	0.00190812	0.000314473	-0.000852508	-0.00154889	-0.000330315	-0.00116509	0.000125678	-0.00196347	-0.000304699	-0.00067781	0.000170649	-0.00130666	-0.000461387	-0.00255922	-0.00141739	0.000429488	-0.000992484	0.00155897	0.00097286	-0.00016802	-0.00011963	-0.000146939	0.000353996	-0.00137241	0.00180191	-0.000727846	0.0015123	-0.00259939	0.000750936	-0.00519312	0.00131653	0.00184522	-0.000697972	0.000613081	0.00039138	0.00192677	-2.96533e-05	0.00149425	0.00115637	0.00132689	0.00176508	-0.000349117	-0.000577398	-0.00138705	-0.00181024	0.000169681	0.000521413	0.00070179	0.00193953	0.00655501	-0.000277338	0.00139203	0.000238229	0.000967031	-0.00031218	0.00066854	0.00043049	-0.00049294	0.000549753	0.0060342	0.00239818	0.000403675	0.00463092	0.000107539	-0.00121075	0.000569272	0.000324377	0.000332306	0.000772076	0.00056354	0.000102311	0.00130491	0.00259294	-0.00132871	0.000822801	-0.00226898	-0.000198404	-0.00402933	3.393187e-05	0.000857041	-0.00139005	-0.00236002	-0.00090674	-0.00252658	-0.000921008	-0.00262961	0.000448938	-0.00322756	-0.00365537	0.00138596	0.00103213	0.000465639	0.000319864	-0.000255936	0.000545942	-5.4087e-05	0.000425754	-0.00137307	-0.00342964	0.00184233	0.00367864	0.00324215	0.00123507	-0.000344337	-0.00133032	0.00227933	2.8435987e-05	-0.00273428	0.00105981	0.0021563	-0.000723686	0.000393477	0.00325103	-0.00161055	0.000271724	0.00263972	-0.000979785	0.000675567	0.000573725	0.000509316	0.000478905	-0.00220447	-0.00300612	0.00102261	-0.00383502	-0.00334913	0.00427015	0.00159891	0.000389031	0.000855616	-0.000617924	0.000873208	-0.000723663	-0.0016661	0.00438623	-0.00277643	0.00581668	-0.0002665	-0.0013145	-0.000822574	-0.00130619	0.000920368	0.000418962	-0.000740556	0.000504263	0.000892014	-0.00250886	0.00221233	-0.000642348	0.000381022	0.000200869	-0.00131672	0.000978788	-0.00204572	-0.000669438	0.00163446	-0.00122982	0.000919146	-0.000924017	-0.00043845	-0.000513613	0.006935	4.339449e-05	0.000516919	-0.000847302	-0.00112993	-0.00357114	0.00110298	-0.000577181	0.000951664	0.000279919	-0.000846227	-0.000322209	-0.00337023	0.000853558	-0.000392128	-0.000764774	-0.00135515	0.00219584	0.00260493	-0.00268139	-0.00141754	0.00044897	0.000150622	0.00217696	-0.000148417	-0.000798464	2.6249138e-05	0.00377802	0.000136725	-0.00115946	0.000751764	0.000441368	-0.000140126	0.00034208	-0.00534026	-0.000946851	0.000124893	3.922479e-05	-0.00104892	-0.00728838	-5.66418e-05	-0.00254886	-0.000145649	-0.00161513	-0.00240628	0.000422231	0.000378442	-0.000974952	0.000295037	-0.000361299	0.00276256	0.000626807	0.000182539	0.00128015	-0.00139856	0.000440046	0.000588848	0.000680198	-0.00110308	0.000796806	0.000787487	0.00183685	0.000144271	0.000558597	-0.00193929	0.000203403	0.00290854	0.00136845	0.000372634	-0.000256987	0.000551013	0.000902936	0.0020962	0.00114901	0.000697434	0.00265833	0.00148041	-0.00114929	-0.00223718	0.00200143	-0.00201242	-0.00168228	0.000668408	-0.000868313	-0.00487193	-0.000999893	-0.00030724	0.000739958	0.000689913	0.00177994	0.000670907	-0.000564626	0.00165549	0.00184689	0.000706679	-0.00176066	-0.000541256	0.000976948	0.000174718	-0.000601753	-0.000312274	0.0017659	-0.000375423	-0.000280096	-1.39345e-05	0.00193828	-0.0050236	-0.0030329	-0.00284491	-0.00246626	0.00378667	-0.000220541	-0.0016345	0.000599186	0.000550848	-0.00103927	-0.000422752	-0.000837988	-7.88255e-05	0.000675835	-0.000750206	0.00261728	0.00109919	0.000317145	6.795714e-05	-0.000347296	-0.00112936	0.00169766	0.000977768	0.00209444	-0.00107751	0.00361328	-7.41692e-05	0.00276375	0.000773452	0.000942657	0.00182617	0.000951095	0.00293249	0.000604844	-0.000133384	-3.89393e-05	-0.00565041	-0.000225876	-0.0012007	-0.000617704	-0.00226693	-0.00344814	-0.0017761	-0.00189825	-8.76237e-05	-0.00218232	-0.00106345	-0.000181618	-0.00146033	0.00106486	-6.27111e-05	0.000224491	0.000648171	-0.00133795	-0.00016033	0.00471506	-0.000160315	0.00155484	-0.000597551	-0.00024562	-0.00157827	-0.000822703	-0.00109905	-0.000463953	-0.000520895	1.0394849e-05	0.000639155	-0.000108023	0.000268253	0.000243229	-0.00143311	-0.000618367	0.00033788	-0.000704343	0.000737971	-5.55844e-05	-0.000212104	-0.000255607	-0.000714416	0.000573342	-0.000427033	0.000101037	-0.000943391	-0.000368419	0.000159945	-0.000233454	-0.000104695	3.3633685e-05	-0.000107079	-0.000484896	0.000137368	-0.000402512	0.000446998	0.000115825	0.00042933	-0.000430381	-0.000590446	0.000155227	0.000556831	0.000284223	0.00382173	0.000547464	0.000867729	0.00225482	-0.0010124	0.000931549	-0.000288501	-0.00170579	-0.00213535	0.00131194	0.00335985	0.000444814	0.00116812	-0.000139628	0.00101656	0.00176505	0.000894982	0.000575333	-0.000733847	-2.09419e-05	-0.000546587	-0.00164044	-0.000302463	0.00060024	-0.0024878	-0.000566074	0.000427162	-0.000569194	-0.000755583	0.0015742	0.000555839	-0.00117388	0.00102061	-0.00107568	-0.00121164	-0.0002203	0.00283964	-0.000667873	0.000366599	0.00121088	0.000184729	0.00408698	0.000237352	-0.00169648	0.0011956	-0.00243894	-0.00144423	-0.000710688	0.00188092	0.000342852	0.000893858	0.00277246	-0.00127211	-0.000425688	-0.000681871	-0.000611242	-6.80838e-05	-0.00119964	0.00323831	-0.000292164	-0.00104432	6.5513406e-05	0.000172367	0.0013954	0.00239096	0.00198835	-0.00013613	0.000936722	-0.00269383	0.00281306	-0.00116511	0.000286782	-0.00158481	0.00161417	0.00168185	0.00161444	0.000883556	0.0015238	0.00172489	0.00197574	0.00231356	0.00160855	-0.000832129	0.00121774	-0.00243953	-0.00262609	-4.73221e-06	0.00225547	-0.000762047	0.00127254	0.000754702	-0.00232422	0.0020139	0.00105327	-0.000181082	0.000217624	-0.000348896	0.000692032	-0.00346099	-1.6093e-05	-0.000480296	-0.000112495	0.000282684	0.00068187	-0.000537146	0.00148696	0.00190893	0.00106802	0.00284913	-0.00188696	-0.0024366	-0.00131855	4.3192395e-05	0.00492651	2.0672152e-05	-0.000851858	-0.00132657	-0.00137494	-0.00159548	0.000127769	0.00130864	0.000123474	-0.00201768	-0.000205639	-0.00272541	-0.00177195	-0.000855376	-0.00232589	-0.00573479	0.000827614	-0.000776967	0.00158322	0.000168837	-0.00026038	0.00174413	-0.000324577	0.000526111	2.3951552e-05	0.00386389	0.00234849	-0.00300486	0.000141406	-0.000569426	-0.00115086	0.000250484	-0.00117514	0.000374398	-3.08037e-05	0.00035061	-0.000138542	-0.00229359	0.000142587	0.00136244	0.000438261	0.00356229	0.000334782	0.000980447	-0.00437119	7.64322e-05	4.341261e-05	-0.000684154	-0.000479821	-0.000702737	-0.000167072	-0.00101605	0.00149292	0.00129337	-0.00197649	-0.000970393	-0.00281472	0.0030887	8.795574e-06	-0.000252749	-0.00596505	0.00218517	-0.001487	-0.00275475	-0.000107001	-0.000446115	0.00206843	0.00371523	0.00131325	0.00167055	0.00137547	-0.000509069	-1.00016e-05	-8.97557e-06	-0.00117775	-0.00411196	-0.00133444	0.000435847	-0.0017219	-0.000393417	-0.000441015	0.000322377	-1.53148e-05	-0.000275999	0.000542921	9.6849944e-05	-0.0012114	-0.000799998	-0.00112946	-0.000363429	-0.00161339	-0.000570051	-0.000109756	-0.00145358	-0.00129178	9.3716655e-05	0.000706549	-0.000122133	-0.000622906	0.00166296	0.0012189	-0.000172191	-0.00117148	-0.00135022	-0.000172583	0.00285588	-0.000687779	-0.000727866	-0.000760524	0.000912833	-0.000265823	0.00257445	0.000252883	0.00065112	0.0042699	0.000770616	0.00179557	0.000581384	-0.00311504	0.000435703	0.00249193	0.000727325	-0.00156916	-0.00036413	9.0137e-05	0.00179904	0.000747218	-0.0010082	0.000631912	0.0031414	-0.000335906	0.000513235	0.000416788	0.00248709	-0.000127492	0.000113694	0.00127169	0.00259753	-0.000824288	0.000545879	0.00331959	0.00113333	-0.00194957	0.00121918	-0.00141612	0.00578423	-0.000381349	-0.000191413	0.000657589	0.00212326	0.000643833	-0.000105676	0.000326257	0.00285594	-5.04132e-05	-0.00516971	-0.00028072	0.00356661	-9.18347e-05	-2.35366e-05	0.000116267	-0.000666966	-0.000412069	-0.00102163	-0.00186808	-0.000431653	0.000135497	-0.00229253	0.0011341	0.00165426	-0.0013671	-0.000814828	0.000795203	0.000667251	-0.00324546	-0.00266361	-0.00700381	0.000635063	0.00029976	0.00262765	-0.00114585	0.000216168	-0.00109958	-0.0034224	0.000691063	-0.000822778	-7.61076e-06	0.000529018	0.00174167	0.00453713	0.00481322	-0.00187435	-0.00325245	0.000388005	-0.00112585	-0.00102935	-0.00199719	0.00112908	-0.00271444	0.00104449	5.1720377e-05	-0.000477822	0.00222523	-0.00197666	-0.000224591	-0.00048816	-0.000497122	0.00222626	0.00151258	0.00082776	-3.33863e-05	0.00244613	0.00132801	0.00312928	-0.000349982	-0.00124716	0.000761092	-0.00189342	-0.000260234	0.000449525	2.2631604e-05	-0.00109525	0.00309283	-0.00231195	-0.00338935	-0.00053181	-0.000350524	-0.000688371	0.00255837	-0.00193443	0.00316991	0.00368639	-0.00156513	-0.001188	-7.5238e-05	0.000169673	-6.80409e-05	-0.000769167	0.00219028	-0.000290269	-0.000455657	-0.000787124	-0.000794706	-0.000202446	-0.000556057	7.929335e-05	-0.000808733	0.00159326	-0.000845104	0.00123698	-0.000837954	-0.00162513	-0.000304006	-0.000206479	0.000838456	-0.000675149	-0.000403969	0.0025518	-0.000566759	-0.000525984	-0.000286117	0.000430896	9.25027e-05	-0.000941475	-0.000465941	0.00260871	-0.000193207	0.00195881	-0.000446538	-0.00363524	0.000431919	0.00149856	0.000325562	0.000152995	0.00109736	0.00210129	0.000748277	-0.00120161	0.00140908	0.000147999	0.000905124	-0.000981869	-0.000290263	-0.000226708	-0.00157878	0.000528066	-0.000697732	-0.00123303	-0.000118888	-0.00432634	-9.89145e-05	-0.00041303	-0.00076866	0.00313868	0.00161947	0.00143615	0.00270622	0.00232361	0.000293076	-0.000432622	0.000876205	0.000876266	0.00115978	-0.00245757	0.000171428	0.000453317	-0.00317439	-0.000236686	-0.00121719	-4.41675e-05	-0.00142677	-0.000244821	0.00239741	-0.00276741	0.00151022	0.00264112	0.00208765	0.000212043	-0.00209628	0.000488926	-0.00137339	0.00208425	-0.00119021	0.000612382	-0.00240598	0.0011553	-0.000672544	0.00139478	0.00106553	-0.00310287	-0.000177362	0.00048803	-0.00117975	0.00311562	-0.00119653	1.1508215e-05	0.000244274	0.00222208	-0.000564875	0.00227595	0.00147269	-0.00131516	0.00174467	0.00097004	-0.00243905	0.000552674	0.00207672	-0.00254792	0.000513006	0.000327775	0.00141065	-0.00132077	0.00135742	-0.00123163	-0.00247757	-0.000670986	-0.000922312	0.000273328	0.000884402	-0.000342284	0.00073938	0.000447151	0.00193143	-0.000282259	-0.00107984	-0.00132108	-0.00066943	-0.000475612	-4.68085e-05	0.00176841	0.00189774	6.338252e-05	0.000514124	-0.00102948	0.00116971	0.000362081	0.000517698	0.000855815	7.804706e-05	-0.00258633	-3.90507e-05	-0.000621085	0.000437324	0.00041083	0.0019092	-0.00250715	-0.000249113	-0.00160692	0.000106027	0.000709926	-0.00431249	0.00301545	-0.000192885	0.000951153	0.00214853	-0.0017476	-0.000424382	-0.000995267	-0.00372426	4.4275333e-05	-0.000978389	-0.000495689	0.00722006	0.00149326	-0.000754839	0.000144609	0.00442057	-0.00304879	-0.000801236	-0.000545942	-0.00106538	-0.00285944	-0.00286203	-0.00119346	0.000604885	0.00175639	-0.00074321	0.000417128	0.000394922	-0.0018948	-0.000701088	-0.00177341	0.00195628	0.00065389	0.00366293	-0.00170425	-0.000856933	-0.00133254	-0.00310125	0.00106727	0.00237688	0.00144098	0.000570842	-0.00054361	0.00196539	0.00250326	-0.00147327	-0.000870624	0.00135374	-0.000758653	-0.000246134	1.4847783e-06	-0.00108924	-0.00411111	-0.00201837	-0.000881734	-0.00167412	-0.0007466	0.000561204	0.00619067	0.00153225	0.000551589	0.00319154	0.00120153	0.00685221	-0.000448697	0.0015228	0.00377664	0.00261666	-0.00653415	0.000300846	0.00646915	0.00677383	-0.000779849	0.0018326	0.000881548	-0.00253956	0.00103406	-0.000427842	0.0012876	-0.000961431	-0.000385259	0.00247926	0.00214281	-0.00223597	2.9831986e-05	-0.00113792	0.00111644	-7.70292e-05	0.000538696	0.00122818	0.00187264	0.000306914	-0.00250069	0.000213382	-0.000758377	-0.000787592	-0.00138057	0.00176896	-0.00042531	0.00134844	-0.00131271	-0.000314429	-0.000277306	-0.00165979	-0.00346863	-0.00103722	0.000270958	-0.00137295	-0.000665914	-0.00233257	-0.000463945	0.00156708	0.00445049	0.00142868	-0.000260781	0.000762503	0.000374631	0.000313066	6.5561384e-05	0.000544113	0.00130546	0.00133731	0.0018215	-0.00126454	0.000795345	-0.00128196	0.00207432	6.6809436e-05	-0.00263886	-0.000272355	0.000158748	-0.000802592	-0.00150543	-8.44392e-05	-0.00370343	-0.00145642	-0.000976637	-0.00308467	-0.00481844	0.000925129	0.00162948	-0.000445434	-0.000920368	0.00309895	-0.000663606	0.000350764	0.000720911	-0.00188337	-0.00223662	0.00442884	-0.00132172	0.000498397	0.000651536	-0.0022191	0.00379287	-0.00148217	0.00154784	-0.00212156	0.000948053	-0.00217441	-0.00334161	-0.00190707	-0.000982861	-0.000924923	-0.00186301	0.00051226	-0.000300047	0.000488604	-0.0027985	-0.000488716	-0.00369535	-0.000106504	0.000371673	0.000176415	0.00385282	-0.00292752	-0.00104942	-0.00206549	0.00147994	0.00167707	0.000135288	-0.00230197	0.000748369	0.00244201	-0.00433208	-0.00188558	0.00155636	0.00139136	0.0032715	-0.00141506	0.00531984	-0.000586696	-0.00133331	0.000461557	0.000420564	0.00381583	0.00510789	-0.00174163	-0.000554875	-0.00105665	-4.67559e-05	-0.000820944	-0.00200136	0.00159285	0.00146168	0.000291188	-0.000214417	0.00198469	0.00121166	-0.0024912	0.00197722	0.00146737	0.00352645	0.000221358	0.00015818	0.000281716	0.000854376	0.000180955	0.00178783	0.00024617	-0.000144957	0.000849546	0.00198898	-0.00105798	0.00134221	0.00110691	-0.000559467	0.000519886	0.00244255	0.00140845	0.00459969	-0.000272431	1.7563045e-05	7.951328e-05	-0.00100583	0.000364623	-0.000338776	0.00118512	0.000348474	0.000834664	0.0010047	-0.00284551	-0.000199246	0.00309719	0.000831971	0.000763651	0.000946714	-0.00151759	0.00152045	-0.000251752	0.000966053	-0.000988578	0.000373418	-0.00211264	-0.00176507	-0.00160558	0.00207585	0.00151735	-0.00278621	-0.000207652	-9.15308e-05	-0.00301568	-0.00315344	-0.000752469	-0.00463789	-0.00058903	-0.00015003	-0.000789244	0.000913982	0.000352096	-0.000985512	-0.0008414	0.000450325	0.00056574	-0.000706102	0.000273397	0.000175003	0.000694623	-0.0010331	0.000981204	0.000315611	-0.000222611	-0.000474061	-0.000333735	0.000321321	-1.26815e-05	0.00133263	0.000107379	-0.000317371	-0.00154597	-0.000179085	-0.000596975	-0.00439494	-0.000192335	-0.00135544	0.00111906	0.000180555	-0.00194063	-0.000127484	-0.00246632	0.000210985	-6.78745e-05	0.000913344	-0.00243292	-0.000548433	-6.61918e-05	-0.00197952	0.000819886	0.00123062	-0.000839391	0.00054371	-0.0046998	-0.00177463	0.000645868	-0.00151692	-0.00184555	0.000744023	-0.00264537	0.00282675	-0.00107379	0.00156043	0.00183993	-4.9752e-06	-0.000659246	0.00258729	0.00417994	0.00299256	-0.00193273	0.000360373	0.00161113	0.00131181	-0.000351436	0.0016681	-0.00185932	0.000755477	-0.00198229	4.3901786e-05	0.0013746	0.0019807	-0.00027084	0.00222167	-0.00102149	0.00395839	-0.00140603	0.000631099	9.225962e-05	-0.00114694	0.000503936	0.00138313	0.00142139	0.00172891	0.00257473	0.00037037	-8.91152e-05	-0.00118761	0.000873523	0.000168378	0.00104865	-0.000163038	0.00136785	-0.00108108	0.00252876	0.000650777	-0.000869694	0.000625666	0.000981528	-0.00516128	-0.00156223	0.00103706	-0.000453352	0.00105183	-0.000542912	0.000600108	0.000121067	0.00111932	0.00141615	-0.00138984	0.000162638	0.00213946	-8.36426e-05	-0.00100381	-0.0012303	0.00157598	-0.000307252	0.00026506	-0.000405599	-0.000276712	-0.000348543	-0.000925048	-0.00152443	-0.000542435	0.000702704	-0.00217628	-0.00228374	0.000433165	-0.000731131	-0.000249509	-0.00203998	-0.00199582	-0.00211039	-0.000601405	0.00188528	0.00145582	-0.00124718	-0.000139966	-0.000273401	0.000829975	-3.1766e-05	-0.000418676	-0.000207095	-0.000550698	0.000601055	-3.1417e-05	-0.00162196	0.000291565	-0.00343841	-0.000422712	-0.000600982	0.000602509	0.000908775	-0.000888514	-0.00107896	0.000768875	-0.000977862	0.000680972	-6.79209e-05	0.000330441	0.000897482	-0.000810765	0.000901596	-0.000562453	0.000220387	1.0558783e-05	-0.000319651	0.000543099	0.00063167	0.001087	-0.0020624	-0.00183791	-0.00117616	0.000851507	1.7377789e-06	0.00370017	-7.06901e-05	-0.00102155	0.00130647	0.00177125	0.00345659	0.00214308	0.00585785	-0.00139678	1.3204817e-05	0.00261925	-0.000165935	0.00226428	-0.000295797	-0.000388981	-0.00274551	-0.00139782	-0.00353345	-6.24133e-05	-0.000521964	-0.000749903	0.000328569	0.00272808	0.00162272	0.000764772	-0.0015829	-0.00260815	-0.000209033	0.000732012	0.000193046	-0.000679449	0.00252485	0.00015218	-0.000527792	-0.00060047	-0.000877076	0.000674008	-1.33863e-05	0.000399853	-0.000636873	0.000586072	-0.00124417	0.00121162	0.00685145	0.000861993	0.0010381	0.000271527	-0.00223171	0.00157879	0.000533091	0.00204934	0.00160424	-0.00257986	0.00209943	-0.00170741	-0.00110252	-0.000636524	0.000962298	0.00186216	0.00391137	0.00268059	-0.000654519	-0.000717339	0.000234215	0.000237707	-0.000833832	-0.0017978	0.0011124	-0.00014336	0.00188162	-0.00161115	0.000682037	-0.00108493	0.00106928	0.000894834	-0.000109504	-0.00136534	0.000789735	-0.00152501	0.0022313	-0.00205414	0.00146424	0.00177863	0.000327988	-0.00229885	-0.000502853	-0.000564225	8.054036e-05	-0.000547447	-0.00213528	-0.00139503	-0.00102287	-0.00111414	0.00214712	0.000514624	-0.000736162	0.00171894	-0.000874572	-5.022e-05	0.0030273	0.002513	0.00336282	-0.00353145	-0.000789152	-0.00036727	0.000177491	-0.00451425	0.00138553	0.000395462	-0.00365618	-0.00168656	0.0025621	0.000859307	0.000440251	0.000990276	0.000674801	0.000547967	-0.000340438	-0.00180811	-0.000554092	-4.44789e-05	0.000514106	-0.000433956	0.000374354	0.00122549	0.00159887	-0.00204764	-0.00142405	-0.000477209	0.000113241	-0.000565307	0.0012605	0.0015678	-0.00188178	-0.00135215	-0.000298606	-0.00160615	-0.000400025	9.048232e-05	-0.00109969	0.000171311	0.00101154	-0.000962191	0.00106914	0.000897591	0.000948454	0.000953049	-0.00203994	0.000381334	-0.00150583	-0.00172645	0.000711853	-0.0012049	-0.00142935	0.000163614	0.000770749	-0.00315069	-0.00143876	0.00298889	-0.00020456	-0.000543693	0.00140207	-0.000424373	-0.000495516	0.00276121	0.00155862	0.00387826	-0.00286695	0.000121923	-0.000637305	-0.00141646	-0.000808514	-0.00143762	-0.00122516	0.00119338	0.000301577	0.00126366	0.000940827	0.000268962	-0.00172519	-0.000162017	0.00170457	-0.000347369	0.000413436	0.00151901	-0.000435463	0.000781614	0.00329145	-4.64041e-05	0.000687521	-0.000158746	-0.00145041	-0.000822716	0.000933547	0.0029592	-0.000762623	0.00299211	2.0489579e-05	0.00236537	0.0022887	-0.000210543	0.000718459	0.00183408	-0.000412289	-0.00216199	0.000548691	0.000124997	-0.000568769	-0.000581457	-0.00497565	-0.00374817	0.00343144	4.300632e-05	-0.00192257	-0.00190636	0.000752483	0.00196573	-0.00303282	-0.00166558	-0.000215791	-0.00195142	-0.00149517	0.00110947	0.000156229	-0.00115022	0.00044643	-0.00351236	0.0010336	0.00135815	0.00289013	0.000985842	0.000830114	0.00144573	-0.00220034	-6.4564e-05	0.000271786	0.00053713	0.00123199	0.000646008	0.000138683	0.000272352	-0.0050541	-0.000283797	-0.000142693	0.000785617	0.00155686	-0.000146898	0.00139782	0.00493241	-6.98111e-05	-0.00364522	0.000845071	-0.000236212	0.000414599	-0.000401647	0.00167661	-0.00774896	0.000766946	-0.00139331	0.0015483	-0.00215184	-0.000308219	-0.000442927	0.000685371	0.00278297	-0.00227797	0.000460047	0.00219932	0.00117369	7.7277386e-05	-0.000179609	0.000251731	0.00109688	0.00108591	-0.000118696	0.00152876	0.000403345	0.000315156	-0.000887876	-0.00338572	-0.0012278	-0.000234161	-0.000350122	-0.0070691	-0.00125263	-0.000493921	0.00260695	0.000627118	0.0012006	-0.0006001	-0.000719523	0.0019041	0.000280935	0.000540335	-0.00049479	0.00226443	-0.00154769	-0.00319446	-0.000982914	0.000589141	-0.0012624	-0.00517951	0.000327911	-0.000945445	-0.00413671	-0.000394809	-0.00107252	0.000171555	0.00331584	-0.000265395	0.00069829	0.000139092	-0.000703405	0.000341531	0.000949615	0.00220334	-0.0017129	-0.00153032	-0.00201969	-0.000798613	-0.00122276	-0.00177784	-0.00338492	-0.000625765	-0.0055024	0.000459686	0.000180092	0.00125696	-0.00117486	-0.00107536	-0.00250104	0.000215285	-0.00104259	-0.000350815	-0.000846057	-0.00033183	-0.00188656	-0.00406823	-0.000236014	0.000812276	-0.000365426	-0.00177933	0.000244533	-0.000438017	0.000403027	-0.00110256	-0.00215969	-0.00110367	-0.0019527	-0.000128083	-0.00222135	0.00272139	-0.00119369	0.000386877	8.197519e-05	0.00150735	-0.00036459	0.000648412	-0.000159829	-0.00162798	-0.000955109	0.004689	0.000356399	0.00252869	-0.000469251	0.00243597	-0.00406782	-0.00262212	-0.00177658	-0.000158108	-0.00449753	-0.000416638	-0.00173207	0.000718484	-0.00176355	-0.00468256	0.00174595	-0.00354465	0.00122059	-0.000143453	-0.00142643	-0.00066546	-0.00447383	0.000180201	0.00345184	-0.000105304	0.000676008	-0.00123331	0.00123847	0.000200956	0.00159917	0.00556375	0.001795	0.000721144	-0.000472288	-0.000529904	0.00173841	-0.000529087	0.00019191	0.0016208	0.000248801	0.00183616	-0.00221642	-0.000468227	0.00131831	0.0043932	0.00147637	3.782215e-05	-0.00117536	0.000635041	0.00192447	-0.000486935	-0.00186618	2.7162368e-05	-0.000806969	0.00118438	0.000801914	-0.00332172	-0.00209403	-0.000791901	-5.11569e-05	-0.00598193	0.00139105	-0.00101198	0.00166407	-0.00107923	0.000544407	0.000936364	0.000555519	-0.000111448	0.00093661	-0.000252946	6.921763e-05	2.8521185e-05	-0.000593179	-0.0063367	-0.000565457	-0.000566564	-0.00264654	0.00321131	0.00200233	0.000113139	-0.00266101	-0.000315833	-0.00246841	-0.00340687	0.00282433	-0.000414534	0.000323798	0.00182002	-0.00129243	0.00541274	-0.00347271	0.0014624	-0.000403596	-0.00111984	3.3939912e-05	-0.000397739	0.00387397	-0.00181629	-0.000300202	-0.000246063	0.0042588	-0.00139655	-0.00271999	-0.00360995	-0.00134476	0.00250924	-0.00192201	-0.000895579	0.00192251	0.00468053	0.00135034	-0.000474366	-0.0017766	-0.000140013	-0.000113258	-0.000695408	-0.00222621	0.000141433	-0.000550983	0.00031081	0.00199401	-0.000627362	-0.000276354	0.00122518	-0.0026624	0.00152348	-0.00166139	0.00395165	0.000241184	0.000258007	-0.00060818	0.000265759	0.00303144	0.000145026	0.00332255	0.00112546	-0.000341854	-0.000178959	0.000753889	0.00208551	-0.00336763	-0.000726473	0.00380128	-0.000451024	-0.000522193	0.00205581	0.0033059	-7.82438e-05	0.000688202	0.00119003	0.000876962	-6.61735e-05	0.00117672	-0.000458814	2.886148e-05	0.000835026	0.00360718	-0.000756582	-0.000729173	0.0034517	0.0012368	-0.000145239	-0.000271067	-0.00328049	0.000175297	-0.00366382	0.0019373	0.000189648	-0.00166426	0.000759906	0.00136053	-0.00198236	0.00605046	-0.000250128	-0.00577934	-0.00224187	-0.000795196	-0.000241136	-0.000663524	0.00177626	0.00527252	-0.0014876	-0.00195636	0.00153579	0.00151555	-0.000767253	-0.00214286	-0.000732453	-0.00117895	0.000515737	0.00095359	0.00261991	-0.00202857	-0.00172624	-0.000614911	0.00121629	-0.00025682	0.00172129	0.000993	0.000139581	-0.00121168	0.00574279	0.00319732	0.00066227	-0.000371415	0.00204959	-0.000786526	0.000696063	0.00012889	-0.000476326	-0.000684565	0.00400548	-0.0013556	0.000393666	0.000641737	0.000920556	0.000257172	0.000949794	0.00114501	-0.00308892	0.00191213	0.00806142	0.00134948	0.00166126	0.000284847	0.000307846	-0.000288476	-0.00261837	-0.00124252	0.00054227	0.00234498	-0.000183041	-0.0018263	-0.0016231	-0.000109194	-0.00248021	0.000841691	0.000491091	-0.000425806	-0.000558832	0.000700041	0.00120956	0.00288504	6.103112e-05	-0.000115999	-0.00185679	-0.000962208	0.00167752	0.000155411	-0.0018911	0.000432274	0.0040876	-0.00270288	0.000511425	-0.000713736	-0.00042855	0.000217993	0.00274803	0.000609794	-0.00140173	-0.00276305	0.00252499	0.00257371	-0.00297544	0.00333429	0.00179207	0.00458768	-0.0019088	-0.00297823	-0.0027334	0.00470238	-0.000818323	-0.000764642	0.00195208	-5.54315e-05	0.000187756	-0.00185252	0.000860024	0.00177787	-0.00157311	0.00145436	-1.82268e-06	0.00454336	-0.000724478	-0.00113711	-4.12689e-05	-0.000940366	-0.00373811	0.000679719	-0.000164346	0.00123582	-0.0037156	0.000526613	-0.000440019	0.00162437	-0.00143927	-0.000994893	-0.00102834	-0.000735675	0.00159049	-5.59217e-06	0.00156186	0.00112544	0.0004095	-0.00117171	2.2170927e-05	-0.00180096	-0.000511839	-0.000362684	0.00262618	0.00221794	-0.0027769	-0.00356999	-0.000681541	3.056811e-05	-0.000824286	0.00345993	0.000410923	0.00204695	0.000407467	0.00147959	-0.00197918	0.00465405	-0.000346241	-0.00206177	0.000553673	1.7496684e-05	-0.00131084	-0.000782305	0.00042045	-0.000941674	-0.00132407	0.00269922	-3.83486e-05	-0.000264119	-0.000331786	-0.000265838	0.00351538	-0.00235819	0.00315807	0.00164163	0.00311059	0.0012523	-0.00101619	-0.00057963	0.000887825	0.00131889	-0.000845348	-0.000294998	0.00201432	0.00282711	-0.00164497	0.00344644	2.9820121e-05	0.000690185	0.000388925	0.00204369	0.000441422	0.00095789	0.00188441	-0.000305185	0.000858966	-0.0019422	0.000153414	0.00585615	0.00102219	0.00310526	0.00187764	-0.00106918	-0.00410769	0.000470935	0.00187846	0.000338858	-0.000912661	0.000582692	0.000771319	1.7643424e-05	0.0014394	-1.36822e-06	0.00137927	0.000268464	0.00228256	-0.000585973	0.00190785	-0.000184326	0.000221862	0.000802272	-9.28275e-05	0.000144169	-0.000685407	-0.00241279	-0.000714745	0.0032801	0.00221787	-0.00210152	0.00273925	-0.00196007	0.000278596	0.00276227	8.402484e-05	0.000883506	0.000499572	0.000747654	0.0011468	-2.2889e-06	-0.000630595	0.00134273	0.00120382	0.00212802	-0.00204907	0.00109326	0.0012643	-0.000491977	-0.000324683	0.00273113	-1.49814e-05	0.000538202	-0.00101747	0.00105935	-0.00171544	-0.000514124	4.0931827e-05	0.00146276	0.000541214	-0.00145305	-0.000112881	0.000699185	-0.00507604	2.5134084e-05	0.000194962	0.000491188	0.000848734	-0.0010465	0.00122611	-0.000849787	0.000848765	-0.000965814	-8.64453e-05	-0.000852684	-0.0015372	0.0011369	0.00241608	0.00257827	0.00259034	0.000824724	0.00102774	0.00109425	-3.42552e-05	-0.00107968	7.312279e-06	0.0020784	0.00162087	-4.68603e-05	-0.000244057	0.000217405	0.000239553	0.000723966	0.00026222	0.00184104	0.00014728	-0.000311242	-0.00133691	0.00142436	-8.38078e-05	0.000267482	0.000358863	0.00265788	-0.00159921	-2.61463e-05	0.000136887	0.000321492	1.8912166e-05	0.00200997	0.00139451	0.00190672	0.000353811	-6.38918e-05	-0.000299525	0.000332679	0.000456333	0.000287552	0.000676269	-0.000458824	0.000938084	0.000405683	0.000275713	-0.000766454	0.0018463	-0.000136193	-0.000126486	0.000302679	-0.000240287	0.000322167	0.000537288	-0.000342231	-0.00117756	-0.000243721	-0.000193916	0.00191795	0.000707057	-0.000919043	0.00180956	0.00172626	0.000671215	3.0057392e-05	-9.54237e-05	0.000343098	0.000193598	-0.00075811	0.000237574	0.00022908	0.000440962	0.00224997	0.000335978	0.000316518	0.000146735	0.000406103	1.7195587e-05	0.000383854	2.8955561e-05	0.000936997	-0.00150397	0.000146941	-0.000743962	-0.00375536	-0.0004617	-0.00042057	-0.000600423	0.000748619	0.000488305	-0.0110009	-0.000460243	-0.000411874	-0.00154827	-0.00401673	0.00286664	0.00279646	-0.00198763	0.000582636	0.00371651	-0.000312834	-0.00137369	0.000214549	0.000656172	-0.000246937	0.000489109	0.00136928	0.000955722	0.00311517	0.00082459	-0.00179949	-0.00126017	0.000656776	0.00191881	-0.00233135	0.0019689	-0.000565865	0.000523568	0.000594438	0.0018711	0.00133564	0.00127936	0.00280641	0.00226707	0.00515992	-0.00111962	0.00520812	-0.000492729	0.00701606	-0.000217554	0.000112456	-0.00403323	-0.00118256	-0.000318976	0.0040219	0.00239657	0.000460014	4.9508504e-05	-0.000556815	-0.000990575	0.00123144	0.000529186	-0.00136434	-0.00250347	-0.000166334	-0.00215377	-0.000540485	0.000651132	0.000559481	-0.00167852	-0.00149184	-0.00240843	0.00155447	-0.00210514	-0.00188128	-0.000258318	-0.00422177	0.0010459	0.00123366	0.000340451	-0.000168712	-0.000103809	-0.00548253	-0.00101294	0.000657612	-0.000240756	-0.000800455	0.000102905	0.000600285	2.8806342e-05	-0.00197041	-0.00154243	0.000829815	-0.00132198	-9.13056e-05	0.000684264	-0.000343261	-0.00110132	0.00124331	-0.00323234	0.00170906	-0.000819767	-0.000674671	-0.00141521	0.00765784	0.00380989	-0.00183774	-0.000886087	-0.00239062	-0.00429661	0.00031718	0.000903761	0.000160937	0.00030381	-0.00146352	0.00703819	0.00458804	0.000506884	-0.000665059	-0.00467083	-0.000485951	-0.00023348	0.000225783	-0.00117196	-0.000332941	0.000889095	0.00273362	0.00273544	0.000730911	-0.00160493	0.0004415	0.000253341	-0.000854326	1.758926e-05	-0.0011569	0.00220253	-0.00303454	0.000922356	-0.00201753	0.000429897	-0.00173965	0.00227398	0.00192877	0.00119764	-0.000375647	-0.00134928	0.000427468	0.001933	0.00193811	-0.00141386	5.9371952e-05	-0.000521914	-0.00245466	-0.000100374	-0.000506401	8.796478e-05	0.00204511	-6.44911e-05	-0.000958228	0.00150213	-0.0021372	-0.000575056	-0.00252351	-0.00189329	0.00165271	0.000691248	-0.00131052	-0.00126565	0.00141129	-4.36425e-06	0.00133312	0.000529061	0.00123926	9.356559e-05	0.00178519	0.000709355	-0.000234825	9.226135e-05	-0.000231014	-0.00100019	-0.000391276	0.00126235	-0.000396128	-0.000337935	9.57785e-05	0.00104267	-5.08893e-05	0.00107399	-0.00162715	0.000154359	-0.00153526	0.000904071	0.000802492	-0.00105023	-0.00268367	-0.00126382	0.000515629	-0.00257727	0.000819756	-0.0092187	0.000772764	0.000888365	-0.00050643	0.00112683	0.00556039	0.00225311	-0.0010078	-0.000459478	0.000126804	0.000924018	-2.80533e-05	-0.000178199	0.000908635	-0.00167048	-1.16347e-05	-0.00058343	-1.02319e-05	9.7262295e-05	-0.000365987	0.0004113	0.00115312	0.0011516	-0.00023607	0.000967346	0.0008468	0.000275828	0.0012942	-0.00425331	-0.00100141	0.000807503	0.000159957	-0.00124205	-0.000437844	-0.000342095	-0.00460204	-0.000501835	-0.00118737	-7.59054e-05	0.0016017	-0.00140855	0.00184076	-0.00332546	-0.0023956	-0.00166054	-0.000830286	-0.00410682	-0.0026162	0.000741723	0.00134497	0.000272697	0.00168195	-0.000308218	-4.78248e-05	0.00244679	0.000550825	-5.79158e-05	-0.00144879	-0.000140295	0.00189265	0.000868059	0.000326473	0.000176698	0.000161116	0.000231845	0.000477336	0.000449008	-0.000104491	0.000449663	0.000836162	0.00041919	-0.00188405	-0.00128152	0.00147136	-0.00164689	0.00086332	4.787875e-05	0.00117847	-0.000128864	-0.0025235	-0.0029937	0.00129257	-0.00228958	-0.000829575	-0.000790537	0.00228492	0.000132728	-0.00238194	-0.000989954	-0.00531892	0.00143446	-0.00188879	-0.00177097	0.0025325	-0.000528354	0.000352164	0.00082636	-0.000490615	2.617271e-05	-0.00148012	0.00170772	0.00297024	-0.000233462	0.000110879	0.0014568	0.00107056	0.0018485	-0.000556944	0.000681377	-0.000823418	-0.0009417	-0.00362215	-0.00332559	0.000626247	7.035854e-05	0.000171854	-0.000185561	0.000779524	0.0008727	0.00145821	-0.000371099	0.00223543	0.00155284	-5.609e-05	0.000771247	0.000871072	-0.00538085	-0.00260183	-0.00204202	-0.000559933	-0.000681822	8.2296305e-05	-0.0020935	0.00149031	-0.000643838	-0.000564713	0.00179257	-0.00459654	-0.000763962	-0.000430565	-0.00302866	0.00137711	0.00580467	-0.00111274	0.0022987	0.000770071	-0.0016133	-0.00163411	0.00252269	0.00683504	-2.46045e-05	-0.000178598	-0.00488684	-0.000969536	-0.000682649	-0.00793664	0.00488552	-0.001167	-0.00125022	0.00134794	-0.00269259	-0.00245113	0.00362808	-0.00768845	0.00163873	0.00122578	0.00348935	-0.00231393	-0.00270925	0.00101436	-0.000527739	-0.00106885	-0.000829069	0.00232073	0.00179775	0.00217001	0.000292249	-1.61815e-05	0.000575269	-0.000282943	0.00250451	0.0011079	0.00178166	0.00383253	-0.000833936	0.000281571	0.00310445	0.00285604	0.00175366	0.00105115	0.0018486	0.000809283	0.00178935	0.00447718	0.000770601	0.000407632	-0.000226346	0.00168172	0.0012113	0.00144227	0.00352152	-0.0129734	0.000301391	0.000508259	-0.00073601	-0.00207529	-0.000465059	-0.0023899	-0.00204389	0.00209835	1.6924063e-05	0.000117663	-0.00166424	-0.00295456	-0.00223013	-0.000564719	0.000601107	0.00567846	0.000402839	0.00099348	4.6876226e-05	-0.000171086	0.000104369	-0.00165892	-0.000827973	0.000139402	0.00158952	-0.000523636	0.000759207	0.000454542	-0.000635177	-0.000575665	-0.000331397	-0.000548453	-0.00295654	0.00212487	0.000725179	-0.00100519	-0.000981743	0.00166838	-0.000276905	-0.00141207	0.00119784	-0.000638782	0.0034362	0.00284536	-0.000860916	-0.000391269	0.00299385	-0.000768665	-0.000431064	-3.5317e-05	0.00138193	0.00123851	5.049455e-05	0.00103916	-0.00136033	-0.00103346	0.000491411	0.000677223	-0.000321534	-0.00366176	-0.0032551	-0.00202475	-0.00100455	0.00200883	0.0011974	0.00029369	0.00125587	0.00293514	-0.00179609	0.00432019	-0.000120229	0.00449402	0.00125157	0.00035715	0.00107247	-0.000527224	-0.0020617	-0.000862271	-0.00113084	0.000312215	6.6132605e-05	-0.000179727	-0.00206635	0.000936274	-6.91652e-05	0.000849527	-0.00219199	-0.00139307	0.0019494	-9.48841e-05	-0.000672777	0.00442815	-0.000845618	-0.00249538	0.000523414	-0.0020568	0.000257366	-0.000595681	0.00142131	-0.000964156	0.00156982	-0.000491881	-0.000284094	-0.000161708	0.00246554	-0.00174633	-0.000249613	0.000461637	0.00186613	0.0013834	-0.000647198	-0.00081374	-0.00167144	0.000967491	0.00253421	-0.00195522	-0.00131123	0.000440951	-0.00401071	-0.0029065	0.00321039	-0.00293938	-0.00239065	0.00293197	0.00255396	-0.000289507	0.000301325	0.0022513	-0.00178875	0.000285066	-0.00102091	-0.00790084	0.00139752	-0.000499297	-0.000983143	0.000638781	-0.000501603	-0.00339392	-0.000944545	-0.00233361	0.000770248	-0.000218777	-6.6774e-05	0.00148345	-0.000171723	0.000866236	-0.00217943	-0.00193889	-0.000250429	0.00168985	-0.00025566	0.00264788	0.0016376	0.000718653	-0.00101277	0.000494665	0.000418563	-0.00107085	-0.000632246	-0.00058376	0.00087303	-0.00103346	-0.00197613	-0.00229775	-0.00135268	-0.00148595	0.000777079	0.000641349	-0.000183109	0.0029315	-0.000882978	0.00126186	-0.00152101	-0.00119305	-0.000771682	0.00489122	-0.000966736	0.000132437	-0.00219501	0.000547187	0.000186367	-0.00108625	-0.00109581	0.00111064	-0.00230313	-0.00139156	-0.00072361	-1.20855e-05	-0.000924285	0.00232212	0.00377807	-0.000328976	-0.000805982	-3.03111e-05	0.00101508	-0.00108496	-0.000822637	-0.000579027	5.1556294e-06	0.00111231	-0.00150184	-0.000374345	-0.0022129	-0.00165315	0.000529289	-3.92758e-05	0.00101362	-0.000453428	0.000104801	-0.000217515	8.5091924e-05	0.00149969	-7.00836e-06	-0.00110027	-0.000480023	-0.000633314	-0.000442148	0.00336052	0.00167117	0.00140001	0.00132819	0.000723778	-0.000685784	-0.000311474	-0.000544631	-0.00105631	-0.000766539	-0.000496964	0.000427336	0.00355399	0.0042718	-9.00343e-05	-0.00127751	-0.00079099	-0.00248326	0.00015775	-0.000685797	0.000760418	0.000614327	-0.000261311	0.00170231	0.00216093	0.0012552	0.00162215	-0.00647097	-0.000817218	-0.000642207	-0.0010472	-0.00040516	0.0028585	0.00400864	-0.00200097	0.000220091	0.0017682	0.00121348	-0.000848826	0.000568343	0.00079072	0.000674403	0.00118587	-0.00229099	-0.000614443	-0.000434931	-0.000334641	-0.000766427	0.00145602	0.00147021	0.00182762	-0.000700769	0.0010925	-0.000577668	-0.00164013	-0.000738106	0.000658967	0.00310325	-0.000388085	0.00178549	0.00313567	-0.00115546	-0.000323544	0.00115738	-0.000878827	-0.000673937	0.0070779	0.00082146	-0.000797988	0.00388226	-0.00031864	-0.002553	-0.00151934	0.00174593	-0.00210227	0.000185406	0.00418185	-0.00377449	-0.00173113	0.000544807	0.00747014	-0.00307229	-0.000143498	7.918443e-05	-0.00329649	-0.000679286	-0.00146856	-0.00107755	-0.000336506	0.000644905	0.000101032	-0.000274958	0.00366648	-0.000155189	0.00223583	-0.000874993	0.000297886	-0.000925754	0.000186562	-0.00377356	-0.000710889	-0.00140763	0.000160388	0.000502258	0.00261658	-0.000598078	-4.4677e-05	-0.000782381	-9.70887e-06	0.00594365	0.000316538	-0.0027636	-0.000985834	2.5485953e-05	-0.00111655	0.00460177	0.000890647	0.00190412	0.000739903	-0.000514603	0.00250004	-0.00124547	-8.72085e-05	0.00133659	0.000284282	0.00308596	-0.000885206	0.00248319	0.000644029	-0.00523899	0.000723953	2.7895874e-05	0.00265635	0.00160698	0.000489203	-0.000549274	0.00167531	3.369408e-05	-0.00164983	-5.75922e-05	0.00123714	1.5479314e-05	0.000343446	0.00189628	0.000675436	0.000448417	-0.00194698	0.000216388	0.00109274	-0.000310878	-0.00082779	0.00187375	-0.00191539	0.00495212	7.805076e-05	-0.00168442	0.00344265	0.00215749	-0.000984771	-0.00139134	-0.000938416	-0.000537741	-0.00210342	-0.00167354	-0.000852067	4.4717402e-05	6.5477085e-05	0.000232913	0.00165022	0.000187459	0.000446653	0.00156501	0.00238587	-0.00529505	-0.0034623	0.000634156	-0.00177317	0.000359773	-0.000278301	0.0031726	0.000723416	0.00374823	-0.0014322	-0.000269251	0.00166794	0.00208694	-0.000737106	0.00120465	-0.000651419	-0.000377623	0.00168398	0.00125497	0.0022447	-0.00159121	-0.000648165	0.00515848	0.00155306	0.00158223	-0.000931935	-0.00135662	0.000849069	3.3811804e-05	-0.00368292	4.5826688e-05	-0.000517703	-0.000406394	-0.000301106	0.00195284	-9.55752e-05	0.00156264	-0.000841869	-0.00112983	0.000250744	0.00159109	-0.00109179	-0.000803713	-0.000372449	-7.71979e-05	-0.00104445	0.000200101	0.00031944	0.00236296	0.000906361	-0.00035628	-0.00101804	-0.00029071	-0.000828933	-0.00222059	-0.00118118	-0.00267836	0.000890306	-0.00135918	0.00284193	0.00513134	3.034725e-05	0.00021091	-0.000560677	-0.00151436	-0.00260471	0.000316779	-0.00184129	0.000366621	-0.00285304	-0.000642677	6.189456e-05	0.00120258	0.000210476	-0.00181734	-0.00225281	-0.00196063	0.00207534	-0.000635309	-0.000213732	0.00097471	0.00220955	0.000220486	0.000921587	-0.00214234	0.000827172	-0.0010135	-0.000945365	0.000505743	-0.00083655	0.000753687	-0.000162315	-0.00151774	-0.00210696	0.000930256	-0.00157571	0.00109977	0.000257018	0.00144183	0.000584225	0.00264133	-0.00237209	0.000819119	0.000173039	-0.00134915	5.1355196e-06	-6.90311e-05	0.0016755	0.00167469	-0.00115881	0.00154166	0.00068065	-0.000757381	-0.0012382	-0.000987655	0.0031116	0.00435875	-0.00147542	0.000513716	0.00197621	-0.000227311	0.00253493	0.000871985	-0.000726911	-0.000500198	-0.000467192	-0.00085937	-0.0014899	-0.00125972	-0.0039855	0.000380593	-0.000268647	-0.00285802	0.00195749	0.00165375	-0.00146518	-0.000749313	-0.000487243	0.000284333	-0.00213649	0.00339396	-0.00370692	0.000818266	0.00100443	-0.000710484	0.00271759	0.000493991	-0.00213552	0.000647312	-0.00780117	0.00226174	0.00341009	-0.00125967	0.00045118	-0.000731573	-0.00131122	-0.000545703	-0.000350637	0.00267802	0.00134967	0.00087462	-0.00040658	-0.000723127	0.00150226	-0.000100055	-0.00228773	-0.00236576	0.000464745	-0.000205368	-0.00354985	-0.000657896	-0.00646687	0.0016351	0.00012765	-0.00296966	-0.000748593	-0.00100045	0.00118505	0.0010239	-0.000804117	0.000856961	0.000344693	0.00151747	-0.001096	0.000546051	-0.00148025	0.000914781	-0.000800655	-0.00133777	0.000896282	0.000536106	0.000927994	0.000242164	-5.42656e-05	-0.00898589	-0.000410881	-0.000322144	-0.00286695	0.000629253	0.000874139	0.0010933	0.000623159	-1.49329e-05	-0.000289041	-0.00146331	-0.000926848	-0.0014442	-6.53245e-05	0.00156126	-0.00106543	0.000761553	0.000463886	-0.0001773	-0.000133368	-0.000852863	-0.000979944	-0.00153715	-0.00313129	-0.000103061	-0.00301624	-0.000763023	0.000244728	0.000991113	-0.000588233	1.0194774e-05	-0.00297748	0.000479233	-0.00597807	-0.00112882	0.000338677	0.00419237	0.00239483	0.00477433	-0.000955377	-0.000240976	-0.000538393	-0.00418973	0.00207297	0.000143381	-0.00736023	-0.00315887	0.00161303	-0.00142315	-0.00575489	0.000372128	-0.00147258	0.000942231	-0.0026802	-0.00200189	-0.00426174	-0.000803397	0.00266033	-0.00140376	0.000202079	-0.00139192	-0.000882741	-0.000818457	0.00104082	0.000625233	-0.000684586	-0.00112128	0.000108264	0.000129251	-0.00118944	0.0004117	-0.00110224	8.569996e-05	0.00252323	0.000441182	0.000224149	0.00415366	-0.00547838	-0.00263417	-0.00273502	0.00150419	-0.00164164	0.000848549	-0.00217862	0.00100517	-0.000219486	-0.00124186	0.000728636	-0.00213918	-7.13097e-05	-0.000790583	-0.00212491	-0.000155911	-0.000991163	-0.00161926	0.00119295	0.00108219	0.00132966	-0.00382804	-0.000847481	0.00289472	0.00380719	-0.00293348	-0.0047286	-7.30885e-05	0.00229195	0.00205861	0.00398526	0.00156021	0.00357434	0.00119376	-0.000263408	0.00202418	-0.000749988	-0.000181974	0.00130816	0.00393376	-0.000389252	-0.00123427	-0.001575	0.00126496	-0.000386467	0.000725198	0.00036758	0.0008722	-0.00348607	0.00110308	-0.000297542	-0.00276434	0.000826614	0.000135543	-0.00298804	0.00160927	0.00169135	-0.000201192	0.00261068	-0.000416569	0.00180918	-0.000412151	0.000770811	2.95529e-05	0.000328529	0.00094028	-0.00013603	4.6091554e-05	0.000461653	-0.000937593	0.00236275	0.000925591	0.00134262	-4.40319e-05	-0.000423017	0.00195525	-0.000629214	0.0020956	-0.00234255	0.000913549	-0.00112993	-0.00115395	-0.00440008	-0.000920496	-0.000167207	-0.00107546	0.000123849	0.00073866	0.000135485	0.000556994	0.00257938	-0.000701556	-0.000813055	-0.00028168	-0.000669437	0.00134761	-0.000190204	-0.00106784	-0.00205211	0.00144723	-0.000263051	0.00312478	-0.0022184	-0.00126324	0.000132282	0.000982225	-0.00283289	-0.000127091	0.000717261	-0.000303232	-0.00242863	0.000303085	0.002404	0.00131758	0.00154303	0.00115776	-0.0015363	-0.000822455	-7.28371e-05	0.00718871	0.0034943	0.000212204	-0.00071827	0.00492875	0.00215969	-0.000511568	0.0013949	-0.00077612	-0.00081718	-0.00336785	-0.00178631	0.000181424	-0.000472543	-0.00140785	8.8406356e-05	0.00142333	0.00128713	0.0018701	-8.22604e-05	0.000216996	0.000520588	-0.00218018	0.00591738	-0.00131831	0.00112494	0.00384562	0.000227245	0.0010703	0.00502255	0.00367445	-0.00155884	-0.000265146	0.000196933	-0.000608962	-0.00077382	0.000103661	-0.000175014	-0.00124708	0.00193294	0.00207492	0.000515155	0.000382936	0.000727118	-0.00209263	-0.0018605	-0.00217562	-0.00093052	-0.000823498	0.00186286	-0.00304513	-0.00230356	0.000275317	0.00147806	0.00163186	-0.00295501	-7.13048e-05	-0.000220011	0.00432049	-0.000790132	0.000126004	-0.00256269	0.00142951	-0.000540917	-0.00327587	-0.00199538	0.000503222	0.00264626	-0.000544994	-0.0032811	-0.000515029	-0.000794055	-0.00704891	0.00189969	0.00133869	0.000186939	0.00052739	-0.000999265	-0.00106115	0.000628236	-0.000389444	0.00179848	0.000123034	-0.000353604	0.000245413	0.00326368	0.000803981	0.00103574	-0.00162751	0.00168283	0.00289384	0.000340807	0.000177554	-0.000749973	-0.00191418	0.00133222	0.00143012	0.0005001	-0.00293592	0.000142336	0.00227485	-0.000341872	4.120766e-06	-0.0036536	-0.0018395	0.000841684	-0.000218934	0.00277332	-0.00385438	-0.000924097	-0.000407421	-0.000541104	0.00197605	-0.000105606	-0.000913598	0.00182528	-0.000220036	-0.00297119	0.000766482	-0.00161002	0.00105296	-0.00321539	0.00044774	0.000653185	-0.000902602	0.00314096	-0.0028944	-8.74374e-05	-0.00215518	-0.00237008	-0.00216012	-0.00138446	-0.00101217	-0.00101561	-0.00279047	-0.000373415	0.000748684	-0.00223346	-0.00258881	0.000588476	-0.000124238	0.000777245	0.000737817	-0.000335878	-0.000178377	-0.000390205	-1.49311e-05	0.000109949	8.137002e-05	0.000568641	2.828299e-05	8.993665e-05	0.00294369	0.00165977	-0.00106139	0.00269126	5.413973e-05	0.000474127	0.000255189	6.878696e-05	-0.000512146	-0.0023067	-0.000275127	0.00442247	0.0011963	0.00154326	0.00220449	2.824885e-05	-5.54308e-05	0.00143296	-0.000262821	-0.000730719	-0.000410299	-0.00154772	0.00184294	0.00256085	-0.000216783	-5.11274e-05	0.00189988	0.00043177	0.000203941	0.0017521	0.00031508	-0.0020123	-0.000810343	-0.00665356	0.00159151	0.00208642	-0.000656921	-0.0025182	-0.000828467	-0.00152074	0.00146479	0.000696553	-0.00282401	0.00200101	0.00169296	0.000479017	-0.00020151	-2.91478e-05	0.00305343	0.00114091	-0.000697284	0.00277789	-0.00166481	-0.000698221	0.00160374	-0.000192838	-0.000161721	-6.13974e-05	0.000179646	0.000106726	-8.40863e-05	-0.000174269	-0.000340919	0.000191011	-0.000446599	-0.000705149	-0.000727742	4.2119427e-05	0.00471589	0.00030045	0.000615981	-1.11155e-05	0.00372887	0.00220295	-2.77992e-05	-0.000117821	-0.00139579	0.000819183	0.000505508	-0.00140655	-0.00128207	-0.000571488	0.000530406	0.000527816	0.000733466	0.00200227	0.00257159	0.000295248	0.00171759	0.0025191	-0.00205166	0.00215482	0.00282564	-0.001596	0.000269807	0.00131491	0.000907727	0.00138412	0.000101277	-0.00124626	-0.000640585	0.00567283	-0.000837222	-0.000527181	7.624471e-05	0.00165949	-0.000243897	-0.00195364	-0.000589186	-0.000501116	-0.000809697	-0.000329863	-0.000993871	0.00222316	0.000677333	-0.00118355	0.000604427	0.000275379	0.000738754	0.00125389	-0.00137352	0.000186134	-0.00203709	0.000675801	-0.00266167	8.894896e-05	0.0018174	-0.00109199	0.00166049	-0.00329268	0.00256085	-0.00426829	0.000617662	0.000761084	-0.000341608	0.000649603	0.00150435	-0.00398565	0.00120391	-0.000160842	-0.00225446	-0.000372467	-0.000510612	0.00312042	-0.00274952	0.00132932	0.00108686	-0.000471847	-0.00435546	0.00135795	-0.000236334	-0.000806449	-0.000225838	0.000472659	-0.000333388	-0.00102511	0.000859517	0.000785985	-0.00257877	0.00049893	-0.00241386	-0.00261722	0.00116476	-0.00163924	-0.000335886	0.00149822	-0.00155508	-0.000404441	-0.000350063	-5.23633e-05	0.00111323	0.00219071	0.000739948	0.000402201	-0.00216013	0.000394294	0.000430722	1.9892532e-06	-0.00198212	-0.000545108	-0.000676497	-0.000383702	-0.00227198	-0.00296146	0.00190027	-0.00128648	9.765952e-05	0.00406942	-4.27078e-05	-0.00047251	0.00247183	-0.00201172	0.00121593	-0.000856906	0.00275453	0.000904701	-0.00193661	0.000962703	0.000887691	-0.00103576	-0.000660426	0.000300302	3.295856e-05	0.000200844	-0.000333533	-0.000226918	0.000578942	0.00308367	0.000359867	-0.00147493	-4.89533e-05	-0.00158275	-0.00048881	0.00122583	-0.000491851	-0.00145023	0.000334564	-0.000350982	0.000682128	-0.00157865	0.00274115	0.00137209	0.00355358	0.000982955	0.00235417	-0.000398718	-1.89662e-07	0.00129516	0.00443935	0.00221475	-0.0028648	-0.00962861	-0.00296176	0.00203298	0.00422005	0.00556829	-0.00268949	-0.00139457	-0.00253271	-0.0025974	-0.00229008	0.00516808	0.00505093	0.000323584	-0.000242064	-0.00338598	-0.00476766	-0.000330794	0.00348569	-0.000898415	-0.000755034	-0.00340744	0.000510221	0.000912346	0.00396306	-0.000563956	0.00178876	-0.00159961	0.00335361	0.000201345	-0.00176408	0.00304157	-0.000969205	0.000301393	0.00466593	0.00289637	-0.000825117	0.000467292	0.00135919	-7.46389e-05	-0.000860658	-0.000272576	-0.00703649	-0.0110053	0.000705	-0.00561725	-0.00124267	-8.33445e-05	-0.00151353	-0.00123698	0.000760586	-0.000184901	-0.00104153	0.00249177	0.000455466	-0.0024248	0.00329267	0.000168433	-0.000244707	0.000987732	-0.000985767	0.000130659	0.00195319	0.0020145	0.000682374	0.0019707	0.00106855	-0.00425245	-0.000326236	-0.00115334	0.00152885	0.00334144	-0.00020341	-0.000884811	-0.00117888	-0.000121818	0.00177773	0.000180321	0.00168362	-0.00205713	0.000477258	0.00238944	0.00169279	0.000511596	0.000757503	0.00124017	0.000223331	-0.00239603	-0.00188532	-0.000668582	-0.00309644	-7.41776e-05	-0.000597197	9.4803734e-05	0.00366099	-0.00172001	-0.00352589	0.000605343	-0.00277228	-0.000633589	0.000257311	-0.000771078	0.000798726	0.00151295	0.00218611	-0.00323984	0.000345752	-0.00115603	0.000102012	-0.00174595	-7.33443e-05	-0.000281042	-0.00128307	0.000338772	-0.000431981	-0.000930655	0.00352917	0.000157839	-0.00060846	0.00134854	0.00129638	-0.00185763	0.00182439	-0.00142974	-0.00106438	-0.000359554	-0.000419465	0.000355998	-0.00244883	-0.00018812	-0.00217814	-0.00330226	0.00329426	-0.00164026	-0.00169623	-0.000479491	-0.00141557	0.000533421	7.873446e-05	0.00117634	0.0012382	-0.000673839	0.000821242	-0.0015997	0.00111656	-0.000201811	0.00480757	-0.00104021	5.3712607e-05	0.00060776	0.00145676	5.76788e-05	-0.000887132	0.000979883	0.00182676	-0.000107255	-0.000739195	-0.00162079	-0.00294703	6.06856e-05	0.00185256	-0.00131086	9.86926e-06	-0.00186751	-0.00190043	-0.000655542	0.0049265	-0.000398873	0.000653346	0.000814817	-0.000634144	-0.000576794	-0.000305277	-0.000226055	-7.23826e-05	0.00163871	0.000375672	-0.000867889	-0.00179688	-0.000897832	-0.000224728	-0.000415715	0.000927241	0.00333366	-0.00387091	0.00252741	-0.00106485	-0.000114695	-0.000270638	-0.000666214	-0.00218959	-0.000280498	0.00445595	-0.00140743	0.00118372	-0.00124022	0.00094601	3.4849625e-05	0.000416973	-0.000251396	0.00309189	0.00132323	0.000640445	0.00116268	-0.000608515	-0.000480109	0.000173154	-0.00193558	-0.000788133	0.00127685	0.000102154	1.3650688e-05	0.0036796	0.00171923	0.00118927	0.000630256	0.0043663	-0.000530748	0.00202041	0.000969701	0.00126394	0.000374717	0.00181686	-0.000555639	-0.00270117	-0.00280705	-0.000399246	0.00243686	-0.000340176	0.00225686	0.000402639	0.000463722	0.00204154	0.000445402	-0.000692902	0.00578532	-0.00428781	-0.00355822	-0.00180803	-0.00200688	0.00340725	0.000379306	-1.20675e-05	-0.000138364	-0.000430754	-0.00168067	-0.000771829	0.000619165	0.00148582	-0.00111761	0.00284522	-0.00111447	-0.000175834	-0.0014131	-0.000509743	-0.00139553	0.0004179	0.00224551	0.000221866	0.000258821	-0.000483082	0.00196836	0.000911467	-0.000416201	0.00399673	0.000888793	0.000651329	0.000254494	0.000334798	0.00121207	0.00285718	0.000326504	-0.00072397	0.000647369	-0.000626435	0.0037622	-0.0023168	0.000681459	-0.00124478	0.000798336	0.0035335	-0.00689184	0.00102465	-0.00166412	-0.00180684	0.000741673	9.416971e-05	-0.000843626	-3.70796e-05	0.00156679	-4.31925e-05	0.000360127	-0.000775063	-0.000609902	0.00325743	-0.000619971	-0.00193979	-0.00167238	0.00030479	-0.00396144	-0.00284389	0.00113844	0.000573992	0.000733397	0.000298564	-0.00103173	-0.00276664	-0.000878084	-0.000576655	-0.000439245	0.000397946	0.00102588	-0.000207225	-0.000366355	-0.00150785	-0.000105497	-0.0014069	-0.00115482	-0.00144663	0.00141133	-0.000345377	-0.0014055	-0.000236914	-0.00100217	-0.000643081	-0.00265344	0.000648978	-0.000118097	-2.85807e-05	4.282586e-05	-0.00283894	0.00182026	-0.000642577	0.000228	-0.00110738	0.00444311	0.00425074	-0.000482487	-0.000876231	0.000530023	0.00117589	0.00243154	0.00187241	-0.00141922	-0.00102796	-0.00115571	0.000185904	-0.00132371	0.00184824	0.000779103	5.9347334e-05	0.00213083	0.00202795	-0.000102468	0.00192503	0.00195556	0.00100884	0.00100485	-0.00204102	0.00188604	-0.00083892	0.00507275	0.00114631	0.00227281	0.00248508	0.00338788	0.00175336	0.00147854	0.000332772	0.00100671	-0.000672303	-0.00291677	-0.0027694	0.000316321	0.00614101	0.00033185	0.000290638	-0.00337344	-0.000887154	0.00128078	0.00289917	0.00130731	-0.00483454	0.00335361	-0.000178137	-0.00207243	0.00205306	0.00171089	-0.00132747	-0.00129128	-0.00232356	0.000692341	0.00172315	-0.00066163	-0.00234268	-0.00159168	-0.00104238	-7.54836e-05	-7.83295e-05	0.000752125	-0.00147871	-0.000325525	-0.0028755	-0.00261832	-0.000308642	-0.000522051	-0.00288648	0.000758183	-0.000309303	0.00147851	0.00167292	0.0010602	0.00225378	-0.000558195	0.000609871	0.00013528	2.0017675e-05	0.000319681	-0.00018952	-0.000248263	0.0015513	-0.00242974	0.000702002	0.000347443	0.000269399	-2.72374e-05	0.000652149	-0.000261816	0.00161567	0.00068246	-0.000231753	0.0022614	-0.000118798	0.000376182	0.00144032	-0.00134553	0.000284782	0.00329562	0.00219501	0.00364969	0.000489547	-0.00200546	0.00096134	0.00297151	-0.000548187	-0.000487189	-0.00063641	-0.00110502	-0.000215943	-0.000616662	-0.00115164	0.00244121	-0.00106287	0.000215891	0.0029183	0.000301954	-0.000477159	0.000576482	-0.000482809	-0.00118739	0.00096522	-0.000418656	-0.00248912	0.000792	0.000236495	-0.00175887	-0.000704476	-0.000910583	0.00201853	-6.41842e-05	0.000196751	0.00139506	0.00176237	0.000425804	0.000274388	-0.000245809	-0.00022466	0.00209679	-0.00241653	-0.000158079	-0.00312607	0.00238896	-0.00101031	-0.00038607	0.000122351	-0.002596	0.00016173	0.00140475	-0.00141898	0.00022596	-0.000595954	0.00444595	-0.00272314	-0.00268225	-0.000890898	0.000461755	0.0013722	0.00354719	0.00229936	-0.000959923	-0.00563711	-0.000368538	-0.00195793	0.000253387	-0.00242863	0.0013415	0.00317244	0.00110471	-0.000297117	4.905851e-05	-0.00168069	5.4776942e-06	0.00209483	0.00151854	-0.0022069	-4.73452e-05	0.00116296	0.000732208	-0.00126388	0.000985231	0.00122295	0.00153012	-7.34996e-05	-0.000330693	-0.000934349	-0.00173137	-0.000471762	0.000361349	0.000308193	-0.000515423	0.00126226	-0.000900421	-0.00442528	-0.000286868	0.000829313	0.00248796	0.000138025	-0.00108346	-0.00109073	0.000450083	0.000384261	-0.00116998	-0.000172991	-5.57238e-05	0.00188943	-0.001083	0.00543765	0.0126884	-0.00235637	0.00332985	-0.00123718	0.000371823	-0.00010917	-0.000391729	-0.00115504	-0.00156482	0.0011983	-0.000115413	0.000547887	-0.00106651	0.000210331	0.000159621	-0.00398164	-0.0002747	0.00091903	0.000801236	-0.00191717	0.000138112	-0.00281511	0.00275145	6.2253275e-05	0.00123999	0.00292259	-0.00313532	0.00252682	-0.00119003	0.000762973	-5.4289e-05	-0.000256946	0.000681233	-0.000289027	0.00286131	0.00211647	-0.000388797	0.000511097	0.00182218	-0.00107165	-0.000550612	0.000286157	-0.000536753	-0.000242624	-0.00122041	-4.31222e-05	-0.00285531	0.000129719	0.000502375	0.00164169	0.000700101	-0.00230117	0.00056406	-0.000561364	-0.00259056	-0.00105136	-0.000678021	0.000424758	-0.00315933	0.000540687	0.000618528	-0.00132099	-0.00260661	-0.000205556	-0.00152478	0.00152587	0.00211943	0.000227829	0.000346833	-0.000101933	0.000141186	0.000490402	0.00024023	0.00199698	0.00125665	-0.00015258	-7.57167e-05	-0.00155016	-0.00173034	-0.000972994	0.00128925	-0.000725417	-0.00226726	-0.00348505	0.000601208	-0.00152376	-0.000534098	-3.679e-05	0.00234129	-0.00197638	0.000624478	-0.000123685	0.000447086	-0.000523228	-0.000108651	-0.00137518	-0.00344656	0.000422659	-0.00126818	0.00117784	1.7869674e-05	0.000685725	0.00314506	-0.000163476	-0.00105913	0.00248341	0.000734739	0.000289755	0.000554078	0.00233117	-0.00639212	0.00124027	-0.000310896	0.000770546	-0.00238953	-0.00314474	0.000251291	0.000389954	0.000508983	-0.00155895	-0.000888996	-0.000954711	-0.00128762	-0.000504435	-0.00435996	0.000143519	0.00181873	0.000186909	0.00118571	0.00136878	0.00118461	-0.000611805	0.000875493	-0.00143619	-0.00460545	0.00363099	-0.00381831	-0.00179152	0.00411323	-0.00380358	-0.000967584	0.00109555	0.000186063	9.562337e-06	0.00316555	-0.000434116	0.00254078	0.00260201	-0.0052725	-0.000149777	-0.00266903	0.000360582	0.000906501	0.00167781	-0.00109596	0.000399927	0.0015972	-0.00151554	0.00129413	0.00158819	-0.00104075	0.00110881	0.00175013	0.00135583	-0.00139029	-0.000289834	-0.00105087	0.00225716	-3.65497e-05	-0.00132578	0.000263504	0.00157622	0.00158432	-1.54034e-05	0.000815855	-0.00089976	0.00145204	0.000274851	0.000562032	0.00120317	-0.00146838	0.000292147	0.00104867	0.00145999	-0.000676905	0.000157581	-0.00190356	-0.00173083	-0.000632758	0.00107867	0.00215459	0.00118261	-0.000940272	-0.00063514	0.000515081	0.00064284	-0.00133897	-0.00347052	0.00271876	-0.00103249	0.00130724	0.000647769	0.000380825	0.00076381	0.00115071	9.9972494e-05	0.000762767	0.00287668	0.00378083	-0.000470213	0.00182603	0.00292318	0.000707447	0.00285247	-0.00178966	-0.000978872	-0.000548507	0.00187814	-0.000416166	-0.000595713	0.000903481	-0.000454176	-0.00660681	-0.00226304	0.000140451	0.0019011	0.000731	-0.00122254	0.000403401	0.00571737	8.763327e-06	-0.000433478	0.00268248	0.000100628	-0.00138826	-0.00279222	-0.00156419	-0.00185299	-0.00247663	-0.00108029	-0.000474118	0.00264643	0.00174602	-0.00325276	-0.00334243	-0.000144195	-0.00256147	0.00218147	-0.00101992	0.00146506	0.000212024	-3.57433e-05	-0.00010444	-0.00214299	-0.000548866	0.000856716	0.000360092	-0.00210455	0.00252644	-5.36359e-05	-0.000130908	-0.00266412	0.00118007	0.000186832	-0.000859937	0.000925067	0.000762268	-0.000589142	-0.000753305	-0.000392865	0.000171944	0.000564075	-0.00072682	-0.000642637	0.000337768	-0.00219521	-0.000555308	-0.001144	-0.000510361	-0.00091559	-0.00066923	0.000170072	0.000119341	0.000292628	5.1634885e-05	0.000611916	0.000674102	0.00062948	-0.000977883	0.00125949	0.00185518	-0.000874116	0.00141332	-0.00251056	-0.00155778	-0.000771846	0.000350536	-0.000504166	0.000601465	-0.000545295	-5.28356e-05	-0.00191491	0.000321216	0.0021835	0.000690111	-0.00053246	0.00402633	0.001472	0.00201786	-0.000191252	-0.00188861	0.000439806	2.1298554e-05	-0.000621154	0.000311903	-0.000532196	0.000835417	-0.000911097	-0.000209666	0.000565293	0.000492484	0.000962181	0.000585218	-0.00087792	0.00116031	0.000477889	0.000618523	0.00156955	-0.00128588	0.000742209	-0.000308051	-0.000505416	-0.000642643	-0.000587891	-8.90916e-05	-0.000208457	-0.000612686	0.00231236	-0.00366855	0.00144659	-0.00062772	0.000536093	4.935975e-05	0.000570828	0.000450565	-0.00142704	0.000986148	0.00171457	0.000901757	0.000945343	-0.00145337	-0.00193906	-0.000627557	0.000929851	0.0010592	0.00180962	-0.00298606	-0.00164883	0.00133849	-0.00180322	0.00124028	-0.0011778	0.0092305	-4.61586e-05	0.00124231	-0.000274032	0.0021399	-0.00177982	-0.00161735	0.000595922	0.00172184	0.00104082	-0.00070241	-0.0011856	-0.000340543	-0.000187387	-0.00631655	-0.00380836	-0.00225856	-0.00211396	0.000193805	-0.00199829	0.000744179	0.00329356	0.00169435	-0.0010428	-0.000104724	0.000467678	0.000994784	0.00191101	-0.00103776	0.000205291	-0.000303153	0.00353478	1.5169591e-05	0.000649455	-0.000336242	-0.0011063	-0.000952276	-0.000611746	-0.000959574	0.000148806	-0.000665563	-0.000738101	0.000659962	0.000540826	-8.35155e-05	0.00236866	0.0033477	0.00438259	-0.00131151	-0.00219386	0.000651243	-0.00278967	0.00150251	-0.00222288	0.000995165	-0.00157587	0.000539074	0.000162603	-0.00220507	-1.19863e-06	-0.000514409	0.00111909	-0.000521022	-0.00217397	-0.000737439	0.000205628	-2.35437e-05	3.4681764e-06	-0.000416449	-0.00077006	0.00369157	-0.00203571	-0.000905183	0.00353624	0.000592057	-0.000180005	0.00158221	-0.000919614	-0.000323385	0.00113717	-0.00185888	-0.0016184	-0.00102907	0.00063853	-0.0004346	0.00328317	-0.00556154	-0.00115298	0.00012893	-0.00357099	0.00309486	-0.00198362	-0.00181322	-0.00198455	0.000306164	-0.000486194	0.00320999	0.00142679	0.00067978	-5.65252e-05	-0.000586548	0.000611157	-0.00186376	0.00035572	0.000772487	-0.000232722	-0.00356534	-0.00147652	-0.00531474	0.00134442	0.00115614	-0.000665112	-0.00339115	0.00184908	-0.00170058	-0.00270766	0.000220711	-0.00130295	0.00144699	-0.00108548	-0.00196184	-0.00412541	-0.00111267	0.00295777	0.000355429	0.000967574	0.00186785	-0.000146013	-0.000372737	0.000272993	-0.0014992	0.00322383	0.000351285	-0.000672296	-0.00247157	2.9022685e-06	0.000706677	-0.000661623	-0.00115346	-0.00098794	-0.000802835	0.000726565	-0.00380428	-0.00110997	-0.000774476	0.00448719	-0.00164412	-0.000181883	4.6918143e-05	0.00287194	0.000129068	0.00240867	0.000625835	0.00191725	-0.000858706	0.00331467	0.000652254	-0.000365774	0.000100615	0.00164549	0.00230163	0.00162732	-0.00254528	-0.00147374	0.00154212	0.000229746	0.00373791	-0.000299392	0.000645482	-0.00134895	0.00253518	-0.00392907	0.000258752	-0.000997647	-0.000296003	-0.00286118	0.000152471	0.000587171	-0.00117887	0.000141951	-0.000428359	-0.000638947	-0.00164185	-0.00221297	0.000246091	-0.00285458	-0.000667786	-0.000383	0.000286619	-1.11235e-05	-0.00150663	0.000189195	-0.000142369	-0.000589638	0.000769234	0.00072915	0.000728526	0.000854525	-0.00296057	-0.000840233	-0.00213528	0.00153403	0.00237406	0.000221716	0.00111071	0.00015399	0.00866655	0.00300926	0.00151592	-9.23053e-05	0.00151348	0.000904229	0.000684476	0.000244874	-0.00274478	-0.000772016	-0.000575133	0.00134009	0.00131044	0.00031153	0.00154057	0.00037596	-0.00123931	0.00269286	0.00149316	-0.000567826	-0.00623603	0.00211828	0.0014693	9.290548e-06	0.000185277	0.00113545	0.00252412	0.000340159	0.00293601	0.00179378	-0.00150937	-0.000917795	-0.000403505	0.000600828	0.000506113	0.000471117	4.3383265e-05	0.000667512	0.00249168	-0.00129656	0.00109372	-0.000636533	0.00184138	-0.000967396	0.000684144	0.000924944	0.00118556	0.00271288	-0.000116613	0.000373673	0.00106311	0.00163462	-0.000234098	0.0034589	0.00291904	-0.00131806	-0.000456586	0.0016283	0.000563081	4.936924e-05	0.0003629	-4.93714e-05	-0.000945465	-0.00139446	0.00197974	2.1503893e-06	0.000718167	0.000319455	0.000967178	0.00207422	0.00048421	0.00289908	0.00746741	-0.000930701	0.00254547	-0.00141703	0.000410078	-0.0006639	-0.00233873	6.795041e-05	-0.00156594	-0.000441309	0.00271436	0.000667506	0.000601858	-0.0024602	-3.32753e-05	0.00211661	-0.000447272	-0.000703248	0.0025154	-0.000797367	0.00038661	-0.00296692	-0.00119007	-0.000844469	-0.00110192	-0.0030354	0.000712577	-0.000646862	9.5335956e-05	0.000966031	-0.000748811	0.00104176	0.00324379	-0.000287782	-0.00133602	0.000999368	-0.000939167	-0.00271472	0.000344271	-0.000381796	0.000403619	0.0018448	0.00163224	-0.000565431	0.00021118	0.00216237	0.00135305	-0.000200946	0.00286211	0.00455037	0.00314115	-0.00037671	-0.0024242	0.00219065	0.00200488	0.00259075	0.00104421	0.00169391	-0.000737225	-0.00213607	0.000259763	0.00340447	-0.00155095	0.00113656	0.00181264	0.00498981	0.00122271	0.00371955	0.00110512	-3.08301e-05	0.000686096	-0.000156574	-0.00508182	0.000765028	3.113631e-05	-6.30125e-05	-0.000802074	-0.00491878	0.000950827	-0.00109036	0.00207981	0.00380171	0.00123905	-0.00158128	0.00227848	-0.000722909	0.000115603	0.000954951	-0.00112549	0.00134889	0.000227204	0.00092174	-0.000661791	0.000289459	-9.61593e-05	-0.00317796	0.00215056	-0.000783406	-0.00204261	0.00150027	-0.000227355	-0.00232646	-0.00477376	-0.000606683	0.000771371	-0.00267217	-0.000714032	-0.000398956	0.00295362	0.00374525	0.000408671	-0.000226595	-0.000256784	0.000112364	0.000612281	-0.00126003	-0.000127525	-0.000178174	-0.000257321	0.000802127	0.000231933	0.000174757	-0.000332217	0.000387435	0.00136686	-0.00150556	0.00121119	-0.000474489	0.000905845	-0.000115822	0.000611993	0.000279565	8.328992e-05	0.0013095	0.00128365	0.000237858	0.000996661	-0.000798246	0.00216862	0.000184423	-0.000947647	0.00255141	-0.00206478	0.00184482	-0.000433183	-0.000951057	0.00277786	-0.00166214	0.000175386	-0.000527672	0.000194495	-0.000279974	-0.000530508	0.00149816	-0.000160476	0.000212574	-0.00119581	-0.00051332	0.00145729	0.000139346	0.000603188	0.0011681	-0.000502859	-4.2277e-05	-0.00244273	0.00148357	0.00144139	0.000845372	0.00049207	0.000686169	-0.0009369	0.00511196	-0.00303151	-0.00025351	0.00067189	0.000609699	-0.000325621	-0.000436373	0.00141958	-0.00381631	0.0024384	-0.00364297	5.475411e-05	-0.0023857	-0.00114836	0.00154854	0.000515796	-0.000257195	0.00110508	0.000871818	-0.000924863	0.00164324	-0.000136346	-0.000872191	0.000228391	0.000402552	0.00151559	-0.000900851	-0.000276771	0.00135858	0.0024158	0.000750953	0.00011443	0.00078778	1.3269898e-05	-0.000256097	0.000494116	0.00132695	0.00100082	0.00045228	0.00156824	-0.000612148	-0.000333691	0.00109104	0.000133078	0.00264061	0.00069044	-0.00021701	-0.000840237	-0.000269245	0.0013812	-3.76742e-06	-0.000571676	0.00101315	0.000454352	-0.000399344	-0.000265415	1.9651472e-05	0.00252292	-0.0014377	-0.000161228	-0.00218862	0.00176553	-0.000448473	0.000770432	0.000182625	-0.000142399	0.00267065	-0.000844339	-0.000792552	0.00239512	0.000281407	-0.000636982	0.000934462	-0.0012093	-0.00100965	0.00230212	0.000344074	2.1159613e-05	0.00163259	9.176257e-05	-0.000544179	0.000336797	0.000266495	0.00046305	-5.58971e-05	0.000705544	0.000107677	0.0038086	0.000312672	-0.000669773	0.000675905	0.000580968	-0.00206891	0.00104529	0.00173924	8.649112e-05	-8.82952e-05	0.000523085	-5.48643e-05	0.00144557	0.000775045	0.00125182	0.000349254	0.000816507	0.00378156	-0.000404976	0.00185627	-0.000659333	-0.000224419	-0.00103965	0.000985607	0.000597614	-2.59131e-05	-0.000976899	0.00143984	-4.53511e-05	0.00016726	-0.000524578	0.00261914	-0.00048169	0.00112359	0.00180942	0.000112966	0.00114374	0.00135968	-0.000642166	0.000892757	0.000423827	-0.000111233	0.00104979	-0.000410862	0.000103786	-0.000382037	0.00113595	0.000401368	-0.000403818	0.00229147	0.00154777	0.000299037	0.00105346	-0.00067028	0.00139182	0.00108524	0.00074762	-1.32192e-05	-0.000459824	-0.00109144	0.000272524	0.000117787	0.000567298	0.00011867	0.00206126	0.000778445	-0.00028272	-2.91611e-05	-0.000398446	0.00257453	-0.000596343	-0.000353073	4.061596e-05	-0.000208457	0.00132809	-0.000243105	0.00116481	0.000165026	0.000896739	-0.000503367	0.0028284	-0.000357171	0.000847189	0.000119283	0.00230698	-9.67037e-05	0.00266001	0.00250596	-0.00157804	0.00134432	-0.00240497	-0.001152	0.000623387	2.6635222e-05	0.00119875	-5.44744e-05	0.0031809	0.00190709	0.000348135	0.000243646	-0.00161011	0.000259708	-0.00144978	0.00145112	-0.000511944	0.00130243	0.000112097	0.00122453	0.000270579	-0.00124054	0.00167659	0.000640714	0.00240382	0.00230858	0.000604572	-0.000758973
DMBI	-0.000895472	-0.00411118	-0.00120855	0.000595736	-0.000918777	-0.000804509	0.00162169	0.00160963	0.000940587	-0.00140557	0.000933495	-0.000733105	-0.000394246	0.00212885	0.000189996	-0.0004276	-0.00193698	0.000779984	-0.00147949	-0.00408389	0.000325906	9.6453376e-05	0.000655007	0.00392042	-0.00176877	-0.00074354	0.00395392	0.000648404	-0.00108711	0.0056046	6.779954e-05	-0.000195437	-0.00223906	0.0013407	0.000810453	-0.000710009	0.00113871	0.000660416	0.00156161	0.000542703	0.00239188	0.00726758	0.00391165	-0.00153687	-0.00105095	-0.00192535	-0.00335854	-0.0010258	-0.00181674	0.00135919	0.00250399	0.00362464	-0.00105359	0.00142973	0.00198242	0.00169941	-0.000100269	-0.000307242	0.00366744	-0.00598307	-0.000322643	0.000307894	-0.00355888	0.000893451	-0.00090853	0.00215417	0.00118487	-0.00227187	-0.000943645	-0.00118238	-0.000716058	-0.002525	-0.00139802	-0.000881101	0.00581219	-0.00210956	-0.00455347	-0.00275094	-0.0019241	-0.00481611	0.000813267	0.000709009	0.000890559	-0.000962979	-0.000784544	-0.00258326	-0.00278026	0.00107931	0.00182389	-0.00174671	-0.00192253	0.00158093	0.00143967	0.000382295	0.00227106	-0.000443776	0.00103831	0.000777356	-0.000291608	0.00182783	-0.000443951	-0.00446453	-0.00168909	-0.00251784	0.00129509	-0.00091893	-8.26223e-05	0.000390716	0.00451043	-0.000492133	-0.00608832	0.00113238	0.00161924	0.000795633	-0.00148505	-0.00382261	-0.000207126	-0.00302698	-0.00267953	-5.66798e-05	0.000484046	-0.000559211	0.000254428	-0.000386996	-5.35121e-05	-0.00186795	-0.00239783	0.000465971	5.3453477e-05	-0.00221715	0.00134305	-0.00160159	-0.00145292	-0.00114292	0.000570463	0.00952188	0.000837873	0.000449563	0.0105927	-5.197e-05	0.000596191	0.00182879	0.00475786	-0.00141265	0.00561066	-0.000228861	0.00175339	-0.000788554	-0.000131837	-9.01526e-05	0.00116625	-0.00203143	0.00148778	0.000992637	-0.000842098	0.00197528	-0.00023353	0.00157633	0.000704206	-0.00044275	0.00313581	0.000667925	0.00216159	0.000832389	0.00266107	-0.000324427	-0.000127451	0.00263865	0.000581972	-0.000749166	-0.00287747	0.00126409	0.00305765	-0.000546328	-0.00558169	-0.00109061	0.00405524	-0.00343883	-0.00257251	-0.000233525	-0.00221439	-0.000266401	6.308043e-05	0.000387899	0.00363382	0.000300845	2.3219947e-05	0.000437791	-0.000974467	-0.000638658	-0.000200053	0.000702745	-0.00112176	0.00276454	-0.000466442	-0.000952473	-0.000761867	0.00041877	-0.000618669	0.0012007	-0.00170382	0.000440245	0.000729381	0.000130827	-0.000368897	-0.000381051	0.00222808	0.000197201	-0.00048129	-0.00161483	0.000598348	-0.00330014	-0.000715121	0.000881781	-0.00108249	0.000564117	0.000674154	-0.00215459	0.00172571	0.000266672	0.00277286	-0.000167479	0.00387012	-6.90422e-05	0.000263716	0.00150704	0.00118442	0.00158963	-0.000407059	-0.000747681	-0.000513813	-0.000671918	-0.000901264	-0.00212258	-0.000678605	-0.00152298	-0.000284797	6.6662265e-05	0.000516534	0.00388999	0.00238543	-5.27572e-05	4.969663e-05	0.00712065	-0.000165938	-0.0014271	0.00085721	0.00137771	-0.000152724	0.00272224	0.00110724	0.0039451	0.00255582	0.00213246	-0.00131002	0.00185212	-0.00186819	0.00324811	-0.000669772	-0.00401245	-0.00325144	0.00496732	0.000306042	0.000441103	4.2102158e-05	0.00440809	0.00034989	-0.00128251	-0.00135323	0.00065639	-0.00122552	-0.000917296	-0.000569784	-0.00101433	-0.00153619	0.00110388	-0.00085605	-0.000462396	-0.000647902	0.00117909	-0.000683668	-0.00019784	0.00226905	0.00111112	0.00214404	-0.000243431	-0.000562763	-0.00132011	-0.00282065	-0.00166367	0.000597877	9.7470016e-05	-0.00121358	-0.00370534	0.0020467	0.0015898	-0.00356101	0.000903733	0.00335194	0.00491884	0.00109929	-0.00112405	-0.000630283	0.00226049	-0.00134638	-5.561e-05	0.00199263	0.00080795	0.0004453	0.00239852	0.000161652	0.000915702	-0.00147185	-0.00337216	-0.000245041	0.00170996	-0.00153096	-0.00142159	0.00189472	-0.00137007	-0.00239928	0.00588325	0.00103305	-0.000431009	0.00245109	-0.000920559	0.0052253	8.9160916e-05	-0.00029541	-0.000737176	-0.00256394	-0.00255928	0.00434981	-0.000871254	2.3593073e-05	0.00158767	-0.00396492	0.00222925	0.000903001	-0.00151919	0.002654	-0.000446901	-0.000425898	-0.0026858	0.00117638	0.00173274	0.00234713	0.00271799	-0.00207875	0.00082679	-0.000430672	0.000107724	0.00328916	-0.00242709	0.00212115	0.00321672	0.000401994	0.00087989	-0.00247567	-0.00126887	-0.00189957	-0.00113683	0.000548699	2.9243913e-05	-0.000218723	-0.000437774	0.00383695	0.0035837	-0.00176669	-0.000274719	-0.00237736	-0.00294919	-0.00433953	0.00469885	0.00460605	-8.15659e-05	0.000490711	0.00152001	0.00139691	0.000274241	-0.00205571	-0.00289554	0.000153219	-0.00199587	-0.00384206	-0.00194429	0.00200898	0.00237698	0.00226697	-0.00582346	-0.00518378	0.000380029	-0.0047414	0.00325789	-0.00434999	-0.000130835	0.00201678	0.00178134	-0.00161426	-0.00655154	-0.00287095	0.000160906	-0.00117916	0.0031563	0.00120401	-0.00259722	-0.000263464	0.00148398	-0.00258189	-0.00225608	-0.000784626	-0.00111237	0.000288784	0.00148653	-0.00146752	0.00327305	-0.00114794	-0.00035786	-0.00215008	0.000795451	-0.000226768	0.00156847	-0.000631878	-0.000413289	-0.000708174	-0.00408189	-0.00339381	-0.00292593	-0.00100488	0.000867005	-0.00109785	-0.00115523	-0.000202372	-0.000888301	0.000256727	-0.00160221	0.000447909	-0.00015457	-0.0014681	0.00200286	0.00128833	-0.00045241	0.000371762	0.00207277	-0.000252115	-0.00093355	-0.000422759	0.000292255	0.000683572	0.00054604	0.0087548	0.00050032	-0.000693053	0.000383842	0.000346138	0.00347985	0.000495708	-0.000539922	0.00250996	0.0013872	0.000128366	0.000594741	0.00084594	0.00154469	-0.00170002	0.00317416	0.000680246	0.001972	0.00035528	0.00452885	-0.00262841	-0.00212269	-0.000881634	0.00195125	0.00117978	-0.000475376	-0.00107549	-0.00114243	0.00139739	-0.000528708	0.00141466	0.0010961	-0.00415261	0.000135024	-0.00469233	-0.00321666	-0.000637993	0.0039425	0.00350592	-0.00127744	0.00383158	0.00248743	-9.33058e-05	-0.000215683	7.633428e-06	0.000150436	0.00212463	-0.000489015	-0.000579452	0.00124886	-0.000257695	-0.000673564	0.000999076	0.000242419	0.00160455	-0.000386692	-0.000312316	0.00251813	-0.00044579	-0.000421727	0.000304776	0.000316673	-0.000835725	-0.00230273	0.00129813	0.0012498	-0.000718367	0.00046678	0.00205395	0.000965927	-0.00579903	-0.00142383	0.00254279	0.00419714	-0.00157776	-0.000766966	0.000563158	-0.0027958	-0.00510695	0.00840971	-0.000630491	0.00413659	0.00289016	0.00177445	0.000145042	0.00302559	-0.000110155	-0.00412812	-0.000804345	-0.0028854	0.00130407	0.00365566	-0.00332689	-0.000595841	-0.000753047	0.000634904	-0.00350024	-0.00503558	-0.000319542	-0.00147189	0.00412417	0.00141937	-0.00126041	-0.00111991	0.00117078	0.000652492	-0.00296399	-0.00042263	-0.0016718	-0.00194404	-0.00188113	0.00103271	0.000112522	0.000273812	-0.000896333	-0.00035151	0.00193392	0.00110289	-0.00066939	-0.00154605	-0.000636512	-0.00187583	-0.00170744	0.000367105	0.00251752	0.00172574	-0.000235864	-0.000823554	0.000639663	0.000416256	0.0013256	-6.64912e-06	0.00055507	-0.000572428	-0.000383344	-0.00199189	-0.00306839	-0.00306335	-0.00160465	-0.00200711	0.000834397	0.00150094	-0.000858738	0.0033599	0.00131385	0.000137088	0.00657253	9.019515e-05	-0.000133749	0.00123491	-0.00340546	0.000708859	-0.00144566	0.0024689	-0.00182145	0.00385189	-0.000756069	0.00179551	0.000254725	-0.000135862	-0.00621152	0.00213583	0.00126596	0.00186562	0.00165478	0.00573883	0.00235992	0.00248377	0.000822724	0.00104864	-0.00313017	0.00129728	0.000730354	-0.00354767	-0.000439721	-0.000170398	-0.000157461	0.00177382	-4.52991e-05	-0.00034301	0.0001695	0.00176235	0.000212078	0.000150625	-0.00314354	-0.000519031	0.000190617	-0.00994997	0.0012989	0.000519828	-0.00404622	-0.00294904	0.00120781	-0.000318769	-0.00103004	0.0017392	0.00224438	-0.000661749	0.00184932	-0.00101032	-0.00197564	-0.000658199	0.00127346	-0.00289498	-0.00188247	0.000543187	0.00189314	-0.00131933	-0.00011947	-0.00234783	3.0032268e-05	0.000600921	0.00193046	-0.00064125	-0.000310883	-0.00102009	-0.000749887	-0.00104888	0.000841082	0.0019668	8.900022e-06	-0.000358286	-0.000928508	0.00196936	-0.00116012	-0.00299034	-0.0016491	-0.00137605	-0.000930403	-0.000172724	-0.00211399	0.00308903	-0.000303755	-0.000453348	-0.00212442	-0.000933832	0.000907643	-0.00166108	0.000315477	-0.000686933	0.0016574	-0.00205575	-0.000929735	-0.000301219	-0.00102224	0.00219592	0.000433553	-0.00164081	0.00427733	-0.000488298	0.0008851	0.00015711	0.000559717	-0.0069959	0.000763191	-0.00370357	0.00273293	0.00111688	-0.00210433	0.000184879	-0.000448263	0.00143261	0.0014486	-0.00458138	0.00522261	0.000319055	0.000928125	0.00109532	0.00296053	-0.000408864	-0.00023482	-0.000398261	-0.0011378	0.00051784	-0.00130708	-0.00135508	0.000376718	-0.000444402	0.00335385	0.00514067	0.00183456	0.000624666	-0.00110905	0.00313433	0.000337891	0.00144058	0.000810735	0.00319547	-0.00120981	-0.00320043	-0.00219153	-0.00382014	0.000399699	0.000670123	-0.00247377	-0.00045077	0.00326336	-0.00201716	0.00349688	-0.000756393	-0.00152257	-0.00289463	-0.00132762	-0.00146311	-0.000604352	0.000399026	-0.00107293	-0.000700034	-0.00105009	0.000481036	-0.000150991	-0.00143758	0.000380091	0.000742926	-0.00156256	0.000429586	-0.00139489	0.000711236	-9.06265e-05	-0.000228214	0.00194178	-0.000524573	0.00338839	0.000419024	8.1616534e-05	-0.00114479	0.000163909	-0.00466846	-0.000865723	0.00061832	0.000729648	3.3655974e-06	-0.00169015	-0.00338853	-0.00190598	-0.00260117	0.000488846	0.000360878	0.00161316	-0.000103768	3.907043e-05	-0.000962947	0.000189787	0.000839953	0.000209483	-0.000647941	0.00890058	7.776215e-05	-0.00383431	-0.00332012	-0.00169053	0.00363349	-0.00364388	-0.000369762	0.00329912	0.00528239	0.00128807	0.000894166	8.187524e-05	-0.00217836	-0.000755836	-0.00627773	-0.000161815	-0.000877673	-0.00109196	4.784777e-05	-0.00204998	0.000133013	-0.00474502	0.0012589	-0.00099786	-0.000157598	-0.000395127	-0.000622311	0.0006317	0.00238041	0.00044186	-0.00218034	-0.00354097	0.000768095	0.00369331	0.00222908	0.000959943	-0.000691236	0.00184948	-0.00032076	0.0018172	-0.00218774	-0.001456	0.00242012	0.00260626	0.00189175	0.00429484	-0.00259032	-0.00175227	-0.00344116	0.000740816	0.00254067	0.00199341	-0.00142338	-0.000120079	-0.00249727	-0.00358384	0.00036133	0.00201901	0.00211348	0.00241592	0.000520304	0.000946437	0.00172549	0.00194763	0.000195632	0.0016297	0.00431088	0.00320462	0.00138506	0.00374015	-0.000119364	0.000380555	0.00276871	1.8026316e-05	-0.00101882	-0.000190927	-0.00122177	-0.00077455	-0.00325644	0.00469655	-0.00454726	0.0028692	-0.0018799	0.00311535	-0.000495999	0.00193371	-2.9407e-05	-0.000993708	-0.00049257	-0.00157499	-0.00323651	-0.00328533	0.000132527	-0.0018392	0.00315979	0.000386511	0.000507814	-0.000977563	-0.000385354	-0.000827666	-0.0018933	0.00111053	-0.00484864	0.000400725	-0.00101524	-0.00338278	-0.00254067	-0.00215684	-0.00010942	-0.000923912	0.00350368	-0.0010452	-0.00281188	0.000902996	0.00453691	4.6400353e-05	-0.00091684	0.0013857	-0.00041308	-0.00149221	0.0037433	-0.00175658	-0.00165381	0.00172557	0.00417682	-0.000387812	0.000146234	0.00225576	0.00112786	0.00193206	0.000247791	0.000180248	-0.0028671	-0.000827329	0.00299522	-0.00207381	0.000351987	0.000169214	0.00322432	0.00128541	5.0048264e-05	-4.5809e-06	-0.00101666	-0.00211901	-0.000207261	-0.00316456	0.00299799	0.000781938	0.00348316	5.3926902e-05	-3.70123e-05	-0.000779925	-0.00126492	3.4092613e-05	0.00290001	-0.00287438	-0.000585029	0.000208607	0.000304351	-0.00344267	0.000398909	-0.00171287	-0.000197205	-0.000325376	-0.000340396	0.000282329	0.00042057	-0.00109066	-0.00036859	-0.00159297	-0.001213	0.000690756	0.00150092	0.00150739	-0.00517373	0.00117326	0.00169127	3.0196079e-05	-0.0028413	-0.00366881	-0.000973308	0.00131955	-0.00279916	-0.000260329	-0.00147029	0.000865346	0.000661313	0.00134493	-0.000342017	-0.00298135	0.00058502	-0.000940264	-0.00058616	-0.00280396	0.00130744	0.00684718	-0.00158312	-0.00116209	0.00367694	0.00460998	0.00182604	-0.00271418	0.000402354	-0.00081617	-0.000773432	0.0025115	-0.000526498	2.1622718e-05	0.00301801	0.00257129	0.00182015	0.00136089	0.000116688	-0.00525782	-0.00123753	0.00175909	-0.000333633	-0.0032765	-0.000196923	-0.00126813	-0.00165541	0.000128292	-0.00244012	0.000180625	-0.00222147	0.000999716	0.00056988	-0.000368568	-0.00105388	0.0023535	0.00313473	-0.00163883	0.00140927	-0.00477825	-0.00124256	-0.000719405	0.00410236	0.00157361	0.00596591	-0.00161416	-0.00207513	-0.000310188	-0.00186258	-0.00325489	0.000351144	-1.67091e-05	0.00114789	-0.00136143	0.00228424	-0.000290376	-6.98901e-05	-0.00279907	0.00196803	-0.00053927	-0.00211185	0.00286206	0.00480363	0.000789193	0.00236098	-0.00543057	0.000575909	-0.00301533	-0.00114508	0.000649874	0.000828119	0.0010308	0.00124261	-0.000455986	0.000895559	-0.00141296	-0.000360764	0.00194237	0.0017886	0.00182721	0.000132497	-0.00058799	0.000891739	-0.000378993	-0.000590842	0.000190712	-0.000309534	-0.00256541	-0.0113493	0.000928425	0.000498683	0.00110256	-0.00174517	-0.00101778	-0.000836471	0.000738655	-0.000465152	0.00145813	-0.000418186	-0.000565289	0.000677148	0.000109794	-0.00213252	-0.0013477	0.000990447	0.0033395	0.00315098	-0.00459866	0.00349092	0.00153321	-0.000271323	-0.0010312	0.000405341	0.00198704	0.0008717	0.00019859	9.833519e-05	0.000317011	0.000488452	0.00371857	0.00130851	0.00122058	-0.000927023	0.00143819	-0.000399017	-0.000783216	-0.00131061	0.000348186	0.00183747	-0.000610837	0.00167596	5.4835058e-05	0.00454386	0.000247304	-0.000474088	-0.000120472	-0.0017201	-0.0015319	-0.000725607	-0.000618836	-0.00155813	-0.000840233	-0.00138638	0.0002161	0.000382824	0.00313178	0.00378427	-0.00047586	0.00194994	-0.000296278	-0.00270864	-0.000222363	-0.00067967	-0.000507028	0.00419208	-0.00343276	-0.000803257	-0.00378085	-0.000557447	-0.000106882	-0.000695306	-0.000965273	-0.000544375	0.00278795	4.5066092e-05	-0.000583189	0.000805165	0.000138317	0.00266592	0.00132524	0.00180647	-0.00384992	0.000662187	-0.000657269	-0.00149389	-0.00106678	2.7283479e-05	-0.000498828	-0.000728206	0.00251537	0.000763548	0.000901271	-0.000644489	-0.00241276	0.00184575	0.000906475	0.000117995	-3.06797e-05	-0.000331006	0.000277743	0.000189534	-0.000511316	0.00120197	0.00126832	-0.00156801	-0.00134258	0.00151624	0.0025076	0.00317872	0.00258302	0.000131037	-0.00105135	0.00220252	-0.000347711	-7.26601e-05	-0.00153115	-0.00571174	-0.000248764	-0.00191109	0.000745809	0.0022366	0.00238902	0.000346844	0.00381013	0.00539572	0.00536271	-0.000267662	0.000911789	-0.000522869	-0.00122868	0.0031666	0.00223565	0.00240057	-0.00418	0.000417039	-0.000614522	0.00138675	0.000905737	-0.0013001	2.7898659e-05	-0.00114516	-0.000216388	-0.00182785	0.00276375	-0.000209644	-0.000192943	0.000116152	0.00124658	-0.00134287	-0.00273776	0.00071959	0.00232422	-0.000222487	-3.61683e-05	-0.000794722	0.00455667	0.00157035	0.00245428	-0.000205481	0.000756394	-0.000558885	-0.00114071	-0.000365707	0.000843212	-0.00124547	-0.00422697	0.00129164	0.00169402	0.00222222	-9.06692e-05	0.0035617	0.000636996	0.00190945	0.000119715	-0.00221279	1.6426435e-05	-0.00247732	-0.000733981	0.000571598	-0.00122579	0.00778103	0.00244996	0.00680232	0.000976167	0.00130569	-0.000363859	0.00354985	-0.00494341	0.000249246	0.00298436	0.000391269	0.00240171	-0.000661032	0.000162335	0.00360075	0.00419604	0.00303755	0.000303813	1.5762473e-05	-0.000132819	0.000429952	-0.00361216	-8.49013e-05	-0.00082109	0.000627322	0.00663225	-0.000402248	-0.00127966	0.00245008	7.016868e-05	0.00297536	-0.00304909	0.00289672	0.0036715	-0.000326565	-0.00384364	-0.00478145	0.000316214	0.000782921	-9.91856e-05	-0.00119509	0.00372987	0.00176736	0.00237338	0.00231825	-0.0035411	8.476654e-05	-0.000183737	-0.000465523	0.00238564	0.000436732	-0.000858924	-0.000365011	0.00160655	0.00193507	0.00230476	0.00215572	-0.000585576	0.000369044	0.00091765	0.000421998	0.00307139	-0.000337231	0.0025252	0.000235638	0.000449831	0.00172613	0.00569976	9.5182644e-05	0.000549535	-0.000160637	0.00423226	0.0020205	0.00725891	0.00111874	0.00195272	0.000444899	0.000404795	-0.000845007	-0.000351317	0.000502693	0.000841295	-0.000435032	-0.000522003	0.0023643	-0.00153678	0.000929961	0.000335143	0.000174895	9.6749594e-05	0.000335201	0.00304987	0.00246981	-0.000218225	-0.000421193	-0.000899407	-0.00108225	-0.000473576	-0.000682212	0.000465848	0.00149172	0.00130334	-0.0022535	-0.00112307	0.000555061	0.000735511	-0.00163492	-0.000195208	-0.000581866	0.00100143	0.000533364	0.000807444	-0.000463015	-7.5e-05	-0.00096548	0.00327395	-0.000186543	-0.00781911	-0.000839564	0.000147267	-0.00209579	-0.000482279	0.0012486	-0.00352803	-0.00205173	-0.000923972	-0.000847651	0.00371829	0.000297938	-0.000127149	-0.000204506	-0.00413313	0.00343829	-0.00188036	0.00200243	-0.00189933	0.00273304	5.418538e-05	-0.00145482	-0.00111769	-0.000297749	-0.000907341	0.000989785	-0.00141533	-0.000857368	-0.00322897	0.00175545	-0.00121202	0.00124082	0.000468642	0.000890519	0.000138574	-0.00125796	-0.000598235	0.000358837	1.2784361e-05	0.000657585	-0.00170106	0.00103552	0.000351203	0.000553362	0.000811519	0.00065737	0.00382153	-0.00276752	-0.000856008	0.000689662	0.000374153	0.000642395	0.000334242	-0.000586074	-0.000288151	0.000493501	0.000186146	0.000758756	0.000756057	0.0029131	-0.00138006	0.00138458	-0.00530371	0.00102315	-0.00107473	0.00215931	0.00114646	-0.000226556	-0.0057231	0.00036604	-0.00150768	0.00224816	-0.00173499	-0.000353316	-0.000460102	0.00229176	0.00184198	-0.00161005	0.000381884	0.000225603	0.00337163	0.000667064	0.00281393	0.000369321	0.00126081	0.00281156	0.00308672	0.00195427	-0.00055468	0.00113473	0.00230739	-0.000356438	-0.00152485	0.00179739	-0.00193845	0.00172809	-0.00108648	0.000126932	-0.000620339	-0.00202231	-0.00199738	0.00183252	-0.00204991	-0.00425313	0.00201195	-0.00117579	-0.000393786	-0.00124262	-0.00230221	-0.00128344	-0.000255237	-0.000362226	-0.000718914	-0.00043297	-0.000414702	-0.000269792	0.00175895	0.00123866	0.000400003	-0.00286595	-0.000659938	0.00665219	-0.000636836	0.00324523	6.0675848e-05	0.00184412	-0.00152362	-0.000160187	-0.000776741	0.00128861	-0.000873016	-0.00219388	-0.000884393	3.97344e-05	0.000703278	-0.000423861	-0.000425753	0.000555868	-0.000188894	-0.000412643	-0.00271446	-0.00243697	0.000562311	0.00210613	0.00141036	0.000986241	0.00159468	-0.000442425	-0.000321794	-0.00101626	0.000525098	-0.000471978	-0.000671917	0.0018559	-0.0034414	0.000156274	-0.00291727	0.000548122	-0.000800041	0.00076809	1.6780925e-05	4.721217e-05	0.00176132	-0.00199313	0.000247475	-0.00173731	-0.000616132	-0.00040648	0.00128591	0.00122469	0.00619822	0.00258499	-0.00117777	0.0013221	-0.0037261	0.000139424	-0.00241783	5.190165e-05	0.00184731	0.0011144	0.00065812	-0.000862011	-0.00118186	0.00540437	0.000812711	0.000982663	0.00053088	0.00224012	0.000645104	-0.00199972	-0.000385555	0.000944594	3.896678e-05	0.00152185	0.000379464	0.00345824	-0.00479547	-0.00778236	0.00102523	0.00291021	2.7978267e-05	-0.00145293	0.000843133	0.00117698	-0.000530466	0.00170709	0.00634974	-0.00503027	-0.0042974	0.00243323	0.00153072	0.000365309	0.00127745	0.00382066	0.00210258	0.00561471	-0.00357502	0.000737851	-0.000627109	0.000452657	-0.00210665	-0.00413624	-0.00351556	-0.00219038	-0.0021295	0.000987027	-0.00328822	0.00393948	0.000266628	0.000228827	-0.00205186	-0.000423401	3.971866e-05	-0.00117892	-0.000724984	0.000583981	-4.08643e-05	0.00138399	7.37278e-05	-0.00165199	-0.000914928	-0.000228615	0.00108866	0.00110855	-0.00282826	0.00255183	0.00278838	0.000435012	-0.000392285	-0.000610155	0.00161205	-0.000472023	-0.00337865	-0.00261798	0.00106308	-0.00331862	9.296638e-05	-0.00175511	-0.00172355	-0.0026297	-0.000891835	0.000263281	0.000548082	-0.00244055	-0.000605296	-0.000128727	-0.00129188	0.00107864	0.000245962	-0.00146898	0.000372202	0.000731183	0.00134264	0.000199061	-0.00224934	0.000831813	-0.00224339	-0.00134233	0.0025128	8.748911e-05	0.00098929	-0.00428503	-0.000635459	-0.00278105	-0.00181743	-0.00200784	0.00163268	-0.000957954	0.000436087	0.000606868	-0.00358419	-0.000311991	0.000504203	0.00410793	-0.000395024	-0.000628266	0.000782374	-0.000531595	0.00188387	0.00172169	-0.00138264	0.00260654	-0.00057184	0.00174796	0.0014381	0.000471945	-0.000467649	0.0031507	-0.00114387	-0.00347678	-0.00326451	-0.00369135	-0.002184	-0.00385639	-0.000620525	0.00103839	0.000480064	0.000993866	0.000329382	-0.00174556	0.00152961	0.00151679	0.00044376	-0.00342838	0.00286097	0.0030487	-0.00118427	-0.000319444	-0.00166868	-0.00153538	0.00186396	-0.00117643	0.00285528	0.0010231	-0.00163729	0.0064966	-0.000506442	-0.000762127	0.00302671	-0.00322063	0.000617728	-0.00137077	0.00118632	7.054472e-05	0.000194249	0.000361986	3.3263048e-05	0.000563137	0.00249833	-0.000852886	-0.00294922	0.00108713	-0.00403416	-0.000615587	-0.00144842	0.000217721	-0.00218158	0.00111757	0.00212079	0.00290219	-0.000482227	0.00234931	-0.00032787	-0.00383662	-0.000143204	0.000788306	0.00198339	0.00137769	-0.00205607	-0.00357123	0.00017137	-0.00191972	0.00422106	-0.000972747	-0.000223751	-0.00324449	0.000266913	-0.000603616	-0.000862897	0.0018834	0.00033103	-0.00175418	-0.00110638	0.00108169	0.00113787	0.000568368	-0.00012923	9.379212e-05	0.00344189	0.00185734	-0.00415716	0.00304505	0.00106032	0.00467234	-0.00486979	0.000489398	-0.00204767	-0.00258063	-0.00174033	0.00318016	0.00138981	0.00178871	-0.000281234	-0.00184675	0.000144976	-0.00190904	-0.00355492	0.0054583	0.00376952	-0.000374823	-0.000724839	-0.000866095	-0.000790926	-0.00018433	0.000109793	-0.000773042	0.00469796	0.00177243	-0.000785075	0.00287982	-0.000975623	7.038652e-05	0.000357697	-0.00248202	0.00212988	-0.000626516	-0.00215742	0.000274275	-0.00372458	-0.00135917	0.00133552	0.00171809	0.000827434	-0.00021267	0.000922278	0.000495476	0.000639556	-0.000809072	-0.000481016	0.00280171	0.00238607	0.00197734	0.00017797	-0.000463495	-0.000239786	-0.00124341	0.00681462	-0.000401171	7.6004595e-05	-0.000343477	0.00152256	-0.00135408	0.00141492	0.00136055	-0.00222706	-0.00168569	0.00145775	-0.000489352	0.000659718	0.00214152	-0.00237589	-0.00253702	-0.00360758	0.00119963	0.000568197	0.00237291	0.00120131	-0.00123058	-0.000140677	0.00164486	0.000154197	-0.000512092	-0.00292759	5.390743e-05	-0.00148353	-0.000576402	0.000150288	-0.00117954	-0.0006391	0.00022081	0.000565448	-0.000211001	-0.00404624	0.0011134	-0.00254011	-0.000722527	0.002893	-0.00022416	0.000210169	0.00246036	-0.00127257	-0.00131179	0.00170402	-0.00095525	-0.000213954	-0.000899777	0.00234251	0.000288803	-0.00140533	0.000489292	0.00146645	0.00341873	0.00309494	-0.00081209	0.00177847	0.00178597	0.000647405	-0.000223944	-0.00152546	-0.0014643	0.00457593	0.000174169	-0.00020185	-0.00179294	-0.0071483	-0.000189964	-0.0010842	0.000528562	0.00186294	-0.0057827	-0.00228471	-0.000108268	-0.0053517	-0.00333526	-0.00066968	-0.000547054	0.0022344	0.000396174	-8.06603e-06	-0.0010258	-0.00120597	-0.000176768	0.00274743	-0.00264523	-5.67597e-05	0.00737431	0.00313057	0.0014848	0.000611512	-0.00140213	-0.000277035	-0.00361682	-0.000485645	0.00393082	-0.000739538	-0.00395194	0.000993154	0.00173125	0.000124308	0.00715868	-0.00201747	-0.000431864	-0.00125233	-7.60865e-05	-0.00161309	0.000423214	-0.00027964	0.000213974	0.00155187	0.000328443	-0.00225269	0.000723363	-0.000120455	-0.00570056	-0.00186492	-0.000600528	-0.00425688	0.00554054	-0.000810647	0.002002	-0.00257441	-0.00814446	0.00636621	0.00192462	-0.000482133	-0.00267684	-0.00261056	-0.00287459	-0.00224344	0.00230237	-0.00320008	-0.00151436	0.00200289	-0.00134911	0.000308121	0.000192579	0.00465525	-0.00350841	0.000353209	-0.000402542	-0.000760329	-0.0103093	0.00304696	0.000338346	-0.00504043	-0.00756446	0.00406842	0.00154601	0.00200341	-0.00112672	0.0019332	-0.00154189	0.000556589	0.000903217	0.000720168	-0.000626439	0.00121478	-1.89061e-05	-0.000173652	-0.00135507	-0.000185487	-0.00292729	-0.00102587	-0.00144784	-0.000444552	-0.00147377	-0.000749074	-0.00061988	0.00114291	0.000179174	0.000583232	-0.00330248	0.000207194	0.00194747	0.00562684	0.00559918	0.00610196	0.00170621	0.00158795	0.00163595	0.00107678	-0.000712628	-0.00286732	0.00431269	-0.000893505	-0.00304981	-0.00542299	0.00124252	0.00233709	2.5199868e-05	0.00134758	-8.39851e-05	-0.00140026	-0.00244993	0.000140789	0.000161682	-0.000520248	0.000148503	0.00444252	0.000439892	-0.000666605	-0.000793103	-0.00128299	0.00251277	0.0016542	0.00125874	0.00268085	-0.000264689	-0.00134168	-0.00121707	0.00259142	0.00275819	-0.000245684	-0.00164036	-0.0010638	0.00122991	-0.00337423	-0.000648267	0.0034778	0.00136963	-0.00141231	-0.000936384	0.00288411	-0.00109787	-0.00145135	0.000623361	0.00133078	0.00468911	0.00167352	-0.0012442	-0.000317842	-0.000180819	0.000265633	-0.00535709	0.00673836	-0.00123313	-0.000361552	0.00112319	0.000871462	-0.000341161	-0.000651945	-0.00146221	-1.58113e-05	-0.000794852	-0.00119099	-0.00404384	0.00066863	-0.000832031	-0.00294593	-0.00197654	6.925906e-05	-0.000715369	0.000721599	0.000527318	-0.00277857	0.000488554	0.00216718	0.000280937	-0.000810826	0.000997719	-0.00512947	-0.00177127	-0.00160332	0.00182264	0.00351381	-0.00155354	-0.00455248	-0.00179801	0.000816624	-0.0024629	0.00235881	0.00227145	-0.00325667	-8.638e-05	-0.00244495	-0.00189927	-0.00263806	0.00208767	-0.0020816	-0.000997359	-0.00169143	-0.00383819	-0.000100776	0.000845688	-0.00156533	0.000303737	-0.00107076	-0.00134986	0.00201018	-0.000667736	0.00186505	-0.00143954	0.000368635	-0.000308666	-0.000539705	-0.00332127	-0.00201769	0.00534091	0.00114124	-0.00263393	-0.000175673	-0.000750803	-0.00029588	-0.000628332	0.000125762	-0.000782971	-0.000487783	-0.00189427	0.00280661	0.00356369	0.000742956	0.00240531	0.00187683	-0.000522913	-0.00108526	-0.000142863	0.00129575	-0.000577181	-0.00104404	0.00114542	7.0784365e-05	0.000199495	-0.000405832	-0.00120809	-0.00263027	5.0859588e-05	0.00103195	0.00235741	0.00307932	-0.000304809	0.000114892	-0.0015328	-0.000452571	-0.00233519	0.00262366	0.000805171	0.0017527	-0.00218575	0.000454299	-0.00116559	0.00203674	8.794473e-05	-0.00166835	-0.000461887	-0.00128136	-0.00149919	0.00139892	-0.000353647	-0.000833911	-5.86631e-05	-0.00107028	0.000282631	0.00182613	-0.000592982	-0.00102842	0.00158322	-0.0041007	-0.00165244	0.00077351	0.00143909	0.00147745	0.00243714	0.00142374	-0.000687277	-0.00260033	-0.00324653	-0.000203503	-0.00533395	-0.00383309	-0.000426997	-0.000772669	0.00320122	-0.00261623	0.000321768	0.00140663	0.000925667	-0.000400027	0.00116253	3.976796e-05	0.0038045	0.000747082	0.00299514	0.000426365	-0.000638722	0.00109034	0.000448729	0.00049076	-0.00024599	-0.00421813	-0.000280067	-0.00319106	-0.00109382	-0.000318312	0.000673994	-0.000412231	-0.00187864	-0.00226121	0.0029388	0.000294705	-0.000871838	-0.00559315	0.000875383	0.000768133	-0.00201026	-0.00167679	0.00107198	0.000645003	-0.00217731	0.000471036	0.00110554	0.000390755	-0.00090706	-0.000448401	0.00215476	-0.00241525	0.000766288	-0.00142155	-0.000662883	0.0026678	-0.000324576	-0.000196502	0.00225655	0.000893444	-0.00180881	0.00126422	0.00101764	-0.00181164	0.00137088	-0.00167406	-0.00201227	-0.000112516	-0.00219155	-0.000641099	-0.000144604	0.00118007	0.00101736	-0.000391323	-0.00104353	-0.000737827	-0.00218787	-0.000671717	-0.00532512	0.000614769	0.00139223	0.00102561	-0.000179069	-0.00358972	6.411836e-05	-0.00075087	-0.000451132	0.000792259	-0.000125253	-0.00143197	-0.00153966	0.00104316	-0.000793161	0.000759711	0.000314457	-0.00311345	-0.000625579	-0.000679688	0.00385395	-0.00290075	-0.00351128	0.000684024	0.0050326	-0.00241823	-0.00168112	-0.00211022	-3.85293e-05	0.0045581	-0.000121932	-0.000671877	-0.00175122	0.00399665	0.00109416	0.000238647	-0.00054123	-0.00191761	2.5241256e-05	-0.00404369	-0.000949569	-0.00077487	-0.00484551	0.00151789	-0.000664025	0.00114952	0.00420092	-0.000155985	0.00146084	0.000982378	0.0014978	-0.00230627	0.00179026	-0.00124552	0.00605344	0.00208971	-0.000165899	0.00112142	-0.000967908	0.00252692	0.00328693	-0.00151708	-0.000234682	-0.00141506	0.000920173	0.00587898	-0.000240406	-0.0037694	0.0044986	-0.000934548	0.00326452	-0.00448	-0.00216595	0.00145789	0.000566435	-0.000993851	0.00283346	-0.00030989	-0.00420966	-0.00264126	-0.00500322	0.00156642	0.000918338	-0.00104333	0.00376756	-0.00279572	-0.00702461	-0.00117314	-2.49409e-05	0.00168372	0.00866013	0.000989819	-0.0107354	-0.00194436	0.000449681	0.00133346	-0.00301742	-0.00140962	0.00166878	-0.00265325	3.28661e-05	0.00259042	0.000127876	8.6272215e-05	0.00165454	0.000706881	0.000144146	0.00213089	0.00056162	0.00322015	3.7857848e-05	-0.000618277	-0.00105152	-0.00170961	0.000526291	-0.000380753	-0.00151437	-0.00117213	-0.000289026	0.00019395	-0.000715253	0.000243874	0.000352764	-0.00168936	-0.00215861	2.8748247e-05	0.000304755	-0.000570278	0.000598444	0.00141938	0.00456299	7.141128e-05	-0.00118074	-0.00385819	-8.90642e-05	-0.00116421	0.00238783	0.000248971	0.00108712	-0.00367043	0.000490817	-0.00234465	0.00448052	-0.00164698	-0.00350662	0.000351792	-0.00154968	-0.000383995	-0.000553563	-0.000851763	0.000438767	0.00071387	0.00150265	-0.00588278	-0.000773582	-0.000872432	-0.00154779	0.00172358	-0.000978514	-0.00021047	-0.000480641	0.00056263	-0.00082974	0.000437809	-1.26296e-05	0.000600925	-0.00128338	-0.00285926	-0.00457684	0.00212057	0.00105764	0.00211195	0.00333861	0.001992	0.00108613	-0.00305325	-0.00155408	-0.000948646	-0.000876126	-5.23958e-05	0.000873263	-0.00289456	0.00260072	0.000846347	-0.00111064	-0.000381855	-0.000248061	0.000219232	0.000217986	0.00132424	0.00164796	-0.00215799	-0.0017628	0.000265857	0.000109161	0.000378755	-0.00151305	0.00191141	-0.00104078	0.000853714	0.000864454	0.00702777	0.000685941	-0.000126942	-0.000490029	-0.000181355	-0.000130281	0.000995438	-0.00361794	0.00163554	-0.00139403	-0.00185267	-0.000920799	-4.14288e-05	0.000444577	-0.000211991	-0.00013253	-0.000662461	-0.00170462	-0.00225368	0.00235699	-0.0056121	-0.00320973	-0.000651092	-0.000807431	0.00218487	0.00116145	-0.0038591	0.0031228	0.00257862	0.00726877	0.00112734	-0.00339443	0.00519026	0.0032707	-0.00566143	-0.00281944	-0.000901393	0.00135626	0.00172514	-0.000816042	0.00192381	0.00116003	0.000898378	0.000460915	0.000768649	0.00210414	0.000685773	0.00265029	0.000260277	-0.00402771	-0.0019737	0.00128362	-0.00171755	-0.00227089	0.000114038	0.00114639	-0.00911205	-0.000791372	-0.0014886	-0.00037565	0.00956213	0.000832753	0.0084081	-0.00271685	-0.00304396	0.000614239	0.00118539	-0.00430081	-0.00307193	0.000158041	-0.0018836	0.000463595	0.00262748	-0.00377753	0.00042764	-0.00237346	0.000654187	-0.00150883	-0.00138613	0.000183377	0.000640625	-0.00719649	-0.000213933	-0.00516512	-0.00439016	0.00444908	0.00318931	-0.00266881	-0.000521622	0.00737726	-0.0016454	0.000313905	0.00189013	0.00142883	0.00396045	0.00119729	0.00402061	-0.00203632	0.000551201	-0.00011237	0.0011257	-0.00041421	6.4670065e-05	9.635735e-05	-0.000679259	-0.000641743	-0.00251544	0.00142094	0.00794926	-0.000940369	-0.000478441	-0.002067	0.00113353	-0.000173666	0.00360955	0.00277195	3.6309433e-07	0.000602134	0.000292855	0.00183416	0.00112315	0.00143136	0.000712561	0.00357569	-0.000134824	0.000815345	-0.00257413	0.000235206	0.000648112	0.000162303	4.2329542e-05	0.00125759	0.00367117	0.000984709	0.0036067	0.00108465	-0.00249389	-0.000111139	-0.0107779	-0.00106344	-0.000991678	-0.00162056	-0.00222354	-0.000634	-0.000418612	0.00162061	-0.000167301	-0.000586255	-6.39974e-05	1.31877305e-05	-0.00146862	-0.00173489	-1.29353e-05	0.00424689	-0.00013501	0.000957965	0.000535994	0.00135451	-3.602e-05	0.000121236	-0.00328706	0.00357882	-0.00284854	-0.00137273	-0.000624953	-0.000803299	-0.000565646	-0.0017456	-0.00022124	0.00314587	-0.000435547	0.00113995	1.6512198e-05	0.0027239	-0.00164129	-0.00306116	0.0026128	-0.00216884	0.000707436	0.00462649	-0.00131896	-0.00380512	-0.00281173	0.00232324	-0.00206361	-0.00076023	-0.0021744	-0.00342639	0.00138235	-0.000555047	0.00214441	-0.000318572	0.00165655	0.000753083	-0.00101384	0.00069242	0.00551406	-0.00223852	0.00327184	-0.00145867	-0.00702186	0.000550034	-0.000400964	-0.000488961	0.0017568	0.00188432	0.000533451	0.00048073	0.00063159	-0.000699883	0.00742522	-0.000773925	4.4510092e-05	0.000114033	0.000235184	0.00235817	0.00367366	0.00231049	-0.000638744	0.00138295	-0.00287503	0.00134058	-0.00228798	-0.00184199	-6.27223e-05	-0.0015959	-0.000757613	-0.000672105	-0.00231945	-0.00221006	-0.00107874	-0.000937763	0.00216448	0.00200595	-0.00339538	-0.000856834	0.000885169	0.00202915	0.00500724	0.000804981	0.00133701	-0.00127123	0.00131432	-0.000455101	-0.00236995	-0.00228655	0.00112861	-0.0036372	-0.00041626	-0.000213853	0.00172759	-0.000215458	0.00106689	0.00109239	0.000147287	-0.00147124	-0.00227087	-0.00142198	-0.000586383	-0.000738425	0.00768027	0.00125687	0.000839517	-0.000763933	0.00135605	-0.00126868	0.00154078	0.000584612	-0.0024641	0.000570681	-0.000625121	0.000500622	0.00237221	-0.00228452	-0.00127307	-0.000129261	0.00412565	-0.000912108	-0.000240904	0.00216883	-0.000331197	-0.000691681	0.000960464	-0.0030971	0.000626893	-0.0014705	-0.00135386	0.000603111	0.00108685	-0.000409766	0.00121528	-0.000106307	-0.000612542	-0.00333546	0.005435	-0.00172288	-0.000357907	0.00480002	-0.00197252	-1.51314e-05	0.00203853	-0.000661731	-0.00320939	0.000145154	-3.00722e-05	0.00190559	0.000736148	-0.000356048	0.00328414	0.00590795	0.00109865	0.000625785	-0.00131707	0.000246191	-0.000853541	-0.000593126	0.00177332	0.00241638	-0.0022059	0.00300352	-0.00280587	0.000594594	-0.000717608	-0.000261178	0.00279846	0.00139852	-4.97839e-05	0.00204679	1.7730965e-05	-0.00128961	-0.000365853	-0.0011515	-0.00185344	0.00189186	0.00236556	-0.000446274	-0.00153729	-0.00475658	-0.00118701	0.000862128	-0.000380154	-0.00117614	0.00055807	-0.000483178	0.00131531	-0.00204619	-0.00233093	0.00239523	0.00167141	0.000349502	-0.00389205	0.000493745	-0.000208307	0.00182079	-0.000440074	0.00075398	0.00300932	-0.000948983	-0.00151245	-0.00369533	-0.000871926	-0.00028687	-0.000609301	7.876141e-05	0.00143821	0.000311584	-0.00204573	0.00244041	0.00035626	-0.00143635	-0.000348348	-0.000880021	-0.00172007	-0.00735534	0.00136834	-0.000972122	-0.00181295	0.0028781	0.00052451	8.864261e-05	-0.000545701	-0.00089255	-0.000169297	0.00104504	-0.00119731	0.00456658	0.00603366	-0.00288556	0.00291322	0.00106273	0.000190384	-0.00397282	0.00145043	0.000156944	-0.000534637	-0.0022428	0.000390083	0.000295252	0.00236141	0.00268779	-0.00323085	0.00066015	-0.000612711	0.000734394	0.00334726	0.0101302	-0.000132136	-0.000751226	-0.00274953	0.000658151	0.00201448	0.00155325	-0.000561036	0.000336085	-0.00163091	0.00170918	-0.000436662	0.00282493	-0.000284569	0.00139919	0.0022769	-0.00160725	0.00237854	0.000325898	-0.0022442	0.000939858	-0.000172547	-0.00153052	-0.000109906	0.0037366	3.634956e-05	-0.000491445	-0.00124404	-0.000891834	0.000624898	0.000474221	-7.55066e-05	-0.000840333	-0.00288176	-0.000884503	0.00296619	-0.00044331	0.00558226	0.00131053	0.00580524	0.0011571	-0.00113515	-0.00220705	0.00254542	0.00116318	-0.000581982	-0.000780881	0.00246559	0.00329475	0.00119326	-0.000217258	0.00284916	-0.000693298	-0.000254181	-0.00161013	0.000137031	-0.000106581	-0.00253671	-0.000165891	-0.00254545	-0.00176178	0.000189814	0.00085023	0.000816789	-0.0027987	-0.00173204	0.000664957	-0.000267288	0.00542777	-0.000548173	0.000553721	0.000361088	-0.00169862	0.00113624	0.00047895	0.00184003	0.000675036	-0.000396116	0.00223066	-0.000406113	0.00270014	0.000148763	0.00204233	-0.00288756	0.000249384	-0.00139949	0.00114392	0.000150178	0.000727171	0.000543034	-0.00640535	-0.00176184	-0.00143154	-0.000318447	0.000173418	-0.00040943	-0.000928135	-0.00185107	-9.71269e-05	0.00690056	0.001589	0.00163539	-0.00295153	-0.000454246	-7.05418e-05	-0.00104197	-0.000142003	-0.00269712	-0.000986694	-0.00168255	0.00102309	-0.000994923	0.00043472	0.000256393	-0.000441894	-9.0156e-05	-0.000699126	-0.000276037	0.000141023	-0.000416241	-0.000288501	0.00312481	0.00172164	-0.00120432	0.00275811	0.000633684	-0.00155517	0.0013483	0.000680626	-0.000304932	-0.00156882	-0.00497827	0.000657659	-0.00427555	0.00310544	0.000442588	-0.001412	0.000856413	-0.000397332	-0.000451323	4.38752e-05	0.00049517	-0.000282047	-0.00129505	0.0005448	-0.00176375	-0.000113826	0.00108069	-0.00166937	-0.00322321	0.000200637	-0.00175247	0.000353623	0.00505719	-0.00102183	0.000891259	-0.0036331	-0.00150908	0.00945188	0.000497513	0.00229257	-0.00230516	0.000330913	0.000312607	-0.00116583	0.00115771	0.00153724	-0.0015663	-1.53679e-05	-0.00108825	0.000207252	-0.00322467	-0.000487054	-0.00125028	-0.000720296	-0.00039325	-0.00500578	-0.00145258	0.000468559	-0.000843688	0.00181866	-0.000585095	0.00136908	7.087389e-05	0.00167906	5.6300898e-05	-0.00389947	0.00149988	0.00418173	-0.00211521	-0.000352536	-0.00351362	8.944047e-05	-0.00145508	-0.000823333	-0.000305296	0.000799026	0.00422113	0.000871445	0.000449152	-0.00260548	0.00199807	-0.000578282	0.00390531	1.195964e-05	-0.00442334	0.0012315	-0.0041896	-7.03896e-05	-0.00144233	-0.000517277	0.000362433	-0.000307807	0.00158747	0.00173095	0.00124164	0.00162044	-0.000282475	-0.00187704	-0.00013385	-0.00176784	-0.00583693	0.00249497	-0.000873011	-0.00268549	0.00225127	0.00117782	0.000149296	-0.00298073	0.00251706	0.000796801	-0.00110197	0.00143627	0.00020309	-0.00108292	-0.00419685	-0.00141856	-0.000152171	0.000214977	0.00088947	0.000969304	-0.00411259	0.00189258	-0.00180122	-0.00149521	0.00244669	0.00425068	-0.00164342	0.00229576	0.00440196	0.00177846	-0.000145792	0.000751139	-0.00103456	-0.000611564	-0.00309835	0.000144316	-0.000503407	-0.000993366	0.000893017	-0.00171755	-1.11967e-05	0.00395324	0.00154772	0.00114384	-0.000196718	-0.00213571	-0.00419607	-0.00193793	0.00145223	-0.0029552	0.000216257	0.000217769	0.00614432	-2.81866e-05	0.00345402	0.00101595	0.00252474	-0.000574616	0.00167921	0.00207808	-0.000401737	-0.000802451	-0.000349828	-0.00346563	-3.74448e-06	0.000367924	-0.0004825	0.00271953	0.00182765	-0.00337182	0.00203205	0.00495094	0.000322624	0.002905	-0.00337692	-0.000748946	-0.00042896	0.00025601	-0.0031837	0.000709102	-0.000328051	0.00167707	-0.00163302	7.536695e-05	0.00153163	0.000332334	-0.00164938	0.000486663	-0.000234891	-0.00162655	-0.000318512	0.000973291	0.000453293	-0.00848583	0.00114957	-0.000827168	-0.000704861	-0.00598184	0.00114739	-0.00246311	-0.000341431	0.00277473	-0.00293051	-0.00128955	0.00199308	-0.00127702	0.000858704	0.00207081	0.0021201	-0.00248531	0.0125665	0.00272463	0.00542069	-0.000832699	0.00400199	-0.000894059	-0.00398337	-0.00160015	0.000264866	0.000572338	0.00324713	-0.00228581	-0.00249018	-0.0100267	-0.000373514	0.00469675	0.00222435	-0.00117916	0.00333734	0.00154684	-0.00190511	-0.00285275	-0.00166753	0.00102078	0.00180762	0.000291232	-0.00117834	0.00109522	-0.00429564	0.000880021	0.00135194	0.00231963	-0.000777664	0.00233907	0.00329505	-0.00891993	-0.00257175	-0.00142648	-0.000448827	-0.00716682	-0.00366498	-0.00230481	-0.00180297	-0.00350416	0.000218023	-0.000389559	0.00119958	-0.000967538	-0.0055796	-0.000711687	0.000420181	-0.00121216	-0.00125203	0.00471224	-0.000636143	0.00315474	0.00411718	0.00143215	-0.00441513	-0.00113737	0.00013264	-0.00363023	-0.00257268	0.00243548	-0.00115337	0.00442189	-0.00175905	-0.000686409	0.0019284	-0.002957	-0.00323241	-0.001627	-0.00214218	-0.00762416	0.00256734	0.00214673	-0.000827584	0.000733741	0.000315797	-0.000983209	0.00185213	-0.000792358	-0.00178813	0.00153211	-0.00273188	-0.000671694	-0.00221696	-0.00251393	0.000759958	-0.000895847	0.00126308	-0.0010896	-0.000163276	-0.000737319	0.000303483	0.00176232	-0.00251352	-0.00384486	-0.00134781	0.00109996	-0.000918014	-0.000581001	-0.00456405	0.00289339	0.0014422	-0.00216771	-1.95224e-05	0.000419267	7.717777e-05	-0.000973147	0.00265628	0.00229379	0.00246705	0.00113752	0.00191563	-0.00077892	0.001469	-0.000297444	0.00158656	-0.00117244	0.00123212	-0.00422591	0.00618009	-0.00298403	-0.00351827	-0.000263732	0.00100739	-0.000202272	0.000286822	0.000569003	-0.000896361	0.00272743	-0.004227	-0.000137602	0.00175126	0.00114994	-0.00686599	-0.00115498	-0.00111974	0.00295958	0.000625953	-0.00204252	0.0036767	0.000203318	0.000623113	0.00219435	-0.000108559	-0.00253491	-0.00191643	0.00159832	7.433959e-05	-0.000982704	-0.00072543	-0.000416815	-0.000738993	0.00298835	0.000955081	0.000515504	0.0012138	-0.0013972	0.00239182	-0.000680626	-0.00449409	-0.0018324	-0.00119271	-0.000114833	0.00110363	-0.00323948	0.00272739	0.00178176	-0.00175211	0.0006005	-0.00585755	-0.00126906	6.579393e-05	-0.00175031	8.856096e-05	0.00202804	0.00462205	-0.00187507	0.0038133	-0.000192508	0.00612422	0.00147644	-0.00174496	-0.0016428	-0.00082863	0.000114667	0.00139261	-0.000391036	0.000668765	0.00113638	0.00123328	0.00119477	-0.00476517	0.00359731	-0.00149521	-0.00364046	-0.00351292	-0.00200689	0.00131958	0.000841891	0.000371281	0.000724742	0.00060272	0.00117792	0.00415468	-0.00131709	-0.00135592	-0.00145847	0.000304545	0.000522095	-0.00197199	-0.000341511	-0.00398638	-0.00128625	-0.00244468	-0.00226813	-0.000109719	-0.000840313	0.000525424	-0.00145749	0.00132186	-0.000134653	0.000126256	-0.000371886	0.00067971	0.00145678	-0.000180143	0.00154483	0.000470819	0.00235171	-0.000358276	-0.00136587	0.00202838	-8.78488e-05	-0.0014527	-0.00268637	-0.000464932	0.000188607	-0.000800071	-0.00127802	0.00306629	9.9283054e-05	0.000888475	-0.000325823	0.00106513	-0.00195892	-0.00169911	0.000462381	-0.00126336	0.00139473	-0.00149596	0.00117966	0.000565893	-0.00217241	0.000591458	0.00206382	0.00148034	-0.000727682	-0.00575708	8.940179e-05	0.00122807	0.000827713	-0.000299142	-0.000229926	0.00118877	-0.0013245	-0.0011407	0.00144938	-0.00183763	0.00141942	0.00216624	0.0043052	0.000209798	0.000175847	0.00173329	0.00114261	-0.00194498	0.00117041	-0.000199917	-0.00393346	0.00126304	1.3710769e-05	-0.00259466	0.000714718	0.000564874	-8.22587e-05	0.00210369	-0.00362816	0.00333121	7.044702e-05	-0.00228828	0.00222258	-0.00127338	-0.000901718	-0.0032502	-0.000724502	-0.000194743	0.000559119	0.000313605	-0.00101099	-0.000943787	6.8826965e-05	-0.0013704	0.00499763	0.000413293	-0.000288939	0.000596412	-0.00703273	-0.00388185	-0.00219462	-0.00113005	-0.00447586	-0.0032553	-0.00188225	0.000144476	0.00121567	-0.00149679	0.00282692	-0.000127896	0.00106079	0.00444715	-0.00507896	0.00342851	0.000318994	3.0148127e-05	0.00137188	0.000274346	0.00315608	-0.00300005	-0.00182338	-0.000776524	0.00152426	0.00759256	0.000501161	0.00132925	-0.000433464	0.000700852	0.00134556	0.00252609	-0.000233821	0.00378574	-0.000788652	0.000123009	-0.00221239	0.00140622	-0.000434812	0.000632024	-0.00372727	0.000313479	0.00286109	-0.000183244	0.00281884	0.00196831	-0.00071009	0.00143565	0.000104226	-0.00184909	-0.000367462	0.00133903	0.00276501	0.000502546	0.000808132	0.00132059	0.000404053	0.000336872	-0.00082725	-0.000213029	0.000629627	-0.000796344	-0.000794089	-0.000185742	0.00373223	0.00640704	-0.000569925	0.000293137	0.00164753	-0.00182652	-0.0013499	-0.00105499	0.00179678	0.00292236	-0.00142566	0.00141305	0.00090363	-0.00085123	-0.00046301	0.000873553	-0.00102359	0.00378716	0.000309278	0.00106535	0.00238927	-0.00263683	-0.000335952	-0.00020773	0.000169874	-6.48782e-05	0.000401263	-0.000764582	-0.00214205	-0.00111892	0.000128257	-0.000495486	-0.00133938	0.00308098	0.00176549	-0.00608796	-3.67914e-05	0.000766388	0.000721156	-4.23339e-05	5.6712615e-05	0.0013952	-2.4499e-05	-0.000904624	-0.00123386	0.00277887	0.00122704	-0.0004802	0.00265546	0.00694788	0.000347836	-0.00240406	0.00370014	0.00124632	-0.0002074	0.000235157	0.00512805	0.000432105	-0.000761957	-9.40523e-05	0.002959	0.00100442	-0.000891485	-0.000671087	-0.000390173	0.00176562	-0.00100581	0.00114308	0.000228558	-0.000926981	0.00301712	0.00372544	0.00159115	-0.00334969	-0.000250825	0.000113817	0.00147523	-7.94087e-05	0.00138158	0.0021536	0.000166066	-0.000817994	-0.00162846	-0.00108254	0.00496364	0.000276796	0.00205077	-0.00191567	-0.000178883	-0.00148138	-0.00181522	-0.000861909	0.00204646	0.000298153	-0.0011985	-0.00491318	-0.00336443	-0.00301185	0.00023016	-0.00285827	0.000261586	0.000850674	0.000933143	-0.000163399	0.000803537	-0.000578551	-0.00160595	-0.00184049	-0.000905434	-0.00511323	-0.0033831	8.7228764e-05	0.00115613	0.00030077	-0.00105528	-0.0017083	0.000861199	-0.00357202	-0.0018952	0.00115206	-0.00116991	0.00523605	0.00433505	-0.000917784	-0.00058614	0.000305411	-0.00144933	-0.00158702	0.000610837	-0.00199301	-0.000604314	-0.000960345	0.000115887	0.000989087	-0.00245952	-0.00101954	-0.00102535	-0.000233147	-8.81299e-06	0.000153186	0.00037002	0.000109393	0.000360692	8.19017e-05	-0.00188086	-0.000302433	0.00131438	-0.00100351	0.00162307	-0.00708051	0.00310826	-0.000549766	0.00122255	-0.00112586	-0.00316218	-0.00360358	-0.000365424	-0.000872561	-0.00186237	0.00200426	-0.000664901	0.000240937	-0.00105311	-0.00282111	0.00148331	-0.00127551	-0.000203817	0.00351909	-0.000952925	0.0019189	0.00150397	-0.00224665	0.00195506	0.00446644	-0.000402587	0.00165091	0.00339682	-0.00399879	-0.000455597	-0.00137717	0.000258547	-0.00172055	-0.000127745	0.00131661	-0.00912658	0.0011372	3.8402533e-05	0.000194412	0.000619257	-0.000644102	0.00249304	-0.000564423	-0.0018757	0.00117991	-0.00062694	-0.00094198	-0.00222956	-0.00263958	0.00483801	0.00231816	0.00146756	-0.000672788	-0.00191368	-0.00672009	-0.00143532	0.00245861	0.000446911	-0.000974686	0.00103223	-2.71435e-05	0.000421843	0.000719796	0.00223595	0.00180122	0.00400143	-0.000391419	-0.00287006	-0.00339192	0.000168807	0.00170718	0.00699919	-0.00130693	-0.000882294	-0.000500371	-0.00127042	0.000128913	0.00121478	0.000608552	-0.0016666	-0.00205453	-0.00142778	4.9217826e-05	-0.00326188	-0.000689766	-0.00205088	0.00086867	-0.00354127	-0.00260368	-0.00259653	-0.0011427	0.000645877	-0.000907619	0.00306484	-0.000330681	0.000997678	-0.000245566	-0.000338052	-0.00163383	0.000117871	-0.00137244	0.00517024	-0.000760294	-3.65187e-05	0.00195011	0.000623506	0.00112738	0.000639677	0.000723864	-0.000391787	-0.000283347	0.00279088	0.000943208	-0.000584292	0.00348072	-0.000127098	-0.000415058	-7.86178e-05	0.0024268	-0.0014631	-0.000807757	0.000858354	-0.000558182	-0.0028626	-0.0020641	-0.00255228	0.000599434	-0.000760617	0.00133285	0.00229729	-0.000979337	0.000761397	-0.00189226	-0.00482226	-0.000734524	-0.00101445	-0.00020639	-0.00369207	0.00064624	-0.00144833	-0.000383244	0.0061348	0.00190996	-0.000948541	0.00162721	-0.00239596	-0.00103922	-0.00037295	-0.00363749	0.00256392	-0.00313763	0.000107916	-0.000967726	0.00572453	-0.000965843	0.00194345	0.00177493	-0.00347739	-0.00359289	0.00353561	0.000103027	-0.00227692	-0.000140704	-0.00241026	0.000199174	-0.00272514	-0.00248504	-4.70874e-05	0.0016555	-0.000798583	-0.000769514	0.000976747	0.00400082	0.000297782	-0.0015401	0.000939882	0.00336964	0.000806389	0.00311672	0.00149081	-0.000811438	0.00089186	-0.000510305	0.00201627	0.00180649	0.00520083	-0.00295106	-0.00312776	0.000179857	-0.00113963	0.00143615	-0.00175913	-1.06304e-05	-0.00179632	0.00568069	-0.00253409	0.00452245	0.000567638	0.000355974	-0.00143772	0.00040433	0.000135481	-0.000510216	-0.00624698	0.00445254	-0.000736249	-0.000142433	-0.00155581	-0.00388753	-0.00669281	1.845529e-05	-0.00152214	-0.000911063	-0.000734573	-0.00151849	-0.000710367	-0.00208374	-9.62526e-05	-0.00211923	0.000159405	-0.0081103	-0.000556891	-0.000693133	0.00443209	-0.00022585	0.000884531	0.00247341	0.00128473	-0.0023862	-0.00525575	-0.00163938	0.000300605	-0.000470669	-0.000470813	-0.00193449	0.000533992	-0.000886626	0.00311645	0.00131099	-0.000688395	0.00177976	-0.00131545	0.000553298	0.00787944	0.0030055	0.0032591	0.000216313	-0.00177024	0.00192372	0.00299596	-3.32591e-05	-0.000864901	-0.00031998	-0.00170518	0.00100452	0.000135768	0.00197524	-0.00129765	-0.0059629	-0.00253725	0.00123566	0.000853526	0.000440796	-0.000226491	0.00116347	-0.000572875	0.00712229	-0.00262883	-7.12517e-05	0.0042353	0.000621906	0.00210806	-0.00113958	-0.000643047	0.000181756	-0.00400718	0.000321979	0.000511964	0.0022994	0.000870137	-0.00118474	0.00344124	-0.000685202	0.000698839	0.00179473	-0.00153754	0.00101811	0.00112128	-0.000929605	0.00299782	0.00409815	-0.00270878	-0.00253368	-0.00163335	0.000249734	-0.000811701	-0.00116597	0.000524062	-0.00217908	-0.000386141	0.00436142	-0.00137419	0.00120086	-0.00116139	-0.000384837	-0.00159122	-0.00163056	-0.000523709	0.000893028	0.00122896	-0.00245221	-0.000327033	-0.000535507	0.00123942	0.000727362	-0.0007585	0.00308759	-0.000390331	-0.0031583	-0.000272887	-0.00118409	-0.000830067	-0.00103774	-0.000360106	0.00971232	0.000163708	0.000904336	0.00207141	0.0010718	-0.00283045	-0.00261142	-0.00127881	0.00122254	-0.00165632	0.00121478	-0.00307697	-0.00257738	-0.000697708	-0.00144226	0.000263023	0.00107775	0.000281435	-0.00113909	-0.00115089	-3.60291e-05	0.000416727	0.000389061	0.000137675	0.00128819	-0.000334773	0.00258984	-0.0019975	-5.34409e-05	5.190954e-05	0.000398113	-0.00219162	-0.00295623	0.0023397	-0.00260011	0.000507052	-0.000508576	-0.0018743	-0.00171328	3.29508e-05	-0.00154445	0.000875195	-0.00113202	-0.000544724	0.00071272	0.00205786	-0.000369691	-0.000947559	-0.000324362	-0.00129747	-5.85639e-05	-0.00023433	0.00143868	-0.0032403	0.00154938	-0.000222743	-0.00243677	-0.00387898	-0.000150156	-0.0039781	0.000658587	-0.0004826	-0.00170685	-0.000407463	0.00123376	-0.00105409	-0.00521735	-0.000533954	-0.000829554	-0.00129836	-0.000988339	0.00147838	-0.000154497	-0.00113849	-0.00121312	-0.00398102	-7.76742e-05	-0.000423625	-0.00337824	0.000165225	-0.00197909	4.5193887e-05	-0.00326342	0.00563356	0.00024301	-0.000243743	0.00442781	-0.00248464	-0.000350961	0.00252932	0.000963328	0.000578199	-0.00154973	-0.00225607	-0.00165258	0.00022444	0.00117579	6.43604e-05	0.000370782	-0.000324247	-0.000100964	-0.000447817	0.0032161	-0.00162113	-0.000399179	-0.000846124	-0.00213312	0.00347884	0.000597421	-0.000351908	0.00227422	0.000481026	0.000903936	-0.00131141	-0.00649087	0.000792533	0.00140575	-0.00607921	0.00188999	-0.00194959	0.00124457	-0.00125278	-0.000733776	0.000837571	-0.00106423	-0.000753477	0.000372452	-0.000934818	0.00702775	0.00030112	0.00242563	0.00560236	0.000412674	-0.00627105	0.000240099	0.00241379	-0.00121306	-0.00433872	-0.00300773	-0.000258238	-0.00220253	-0.00099983	-0.00816261	0.000577491	-0.000469057	-0.00110066	-0.000695215	-0.000967067	-0.00065526	-0.000366801	0.000125217	0.00234762	0.00481369	-0.00101693	0.00316938	0.000261257	-0.000442522	0.0011554	-0.00194502	-0.00153242	0.00207528	-0.000474265	0.000571079	-0.000759417	-0.00162303	-0.00189153	0.00204095	0.000493047	-0.000496657	9.967775e-05	0.00582217	5.3823074e-05	-0.00149274	-0.000922664	-0.00249079	0.00328037	-0.00112784	0.000587004	0.000710622	0.00070962	0.00234452	0.000422183	-0.00192966	0.000226523	0.0013496	0.00181475	-0.000990621	0.00476791	0.00116442	0.00471788	-0.00766412	0.000257125	0.00173027	0.00100023	0.00169415	-0.000332454	0.00351769	-0.000615147	-0.000544971	-0.000260667	-0.00130732	-0.000684426	-0.000418949	-0.000225843	0.00213888	-8.646e-05	-0.00195299	0.00183549	-0.000943934	0.000219312	0.00109799	0.000109389	0.000312834	-0.00239135	-0.000875338	-0.00155137	0.00347014	0.000588756	-0.00133573	-0.00139866	-0.00147466	0.000247082	-0.00172045	0.00107361	0.00178612	0.000147766	0.000411452	-0.000671567	0.00343985	-0.00159292	-0.00185089	0.00177796	-0.000567958	0.00681416	-0.000191727	-0.000571519	-0.00024646	0.000593006	0.0036873	0.00430707	-0.000155029	-0.000787991	0.000794836	-0.000107671	-0.000858398	0.00128876	-0.00210354	-0.000852192	-0.000197207	0.00183532	4.202745e-05	-0.00297212	0.000328386	-0.00118436	0.000244134	0.000673476	-0.000663525	-0.000843829	-0.000236217	0.00071768	-0.00222867	-0.000255878	-0.00107478	-0.00145463	0.000277172	-0.000805386	-0.00102767	0.000476617	0.000142179	-0.000295327	-0.00133283	-0.000277856	-0.00118802	-0.000173859	0.00047362	0.00288744	-0.00730694	0.00666773	-0.00160434	0.00130501	0.00121053	0.000341	0.00260962	-0.00162353	-0.000381082	-0.00448593	0.00168963	-0.00234099	0.003405	-8.45826e-05	0.00152022	-0.000601255	0.00479027	0.00250653	0.00195093	-9.72986e-05	-4.24291e-05	0.00262531	0.00319286	-0.00671559	-0.00175555	-0.00229704	-0.00117164	0.00131762	0.00428511	-0.000692458	-0.00075591	-0.00107027	-0.00107008	0.000251853	-0.000452651	-0.000881742	0.000464939	-0.00134242	-0.000473007	0.000581027	-0.000321195	3.159698e-05	-0.000590221	0.00062743	-0.000981498	-0.00106934	0.00154381	-0.000632001	5.3654334e-05	-0.00426804	-0.00136186	0.000639915	-0.0009906	0.00161002	-0.0014525	-0.00106866	-0.000296752	-8.2523e-05	0.000531232	0.00176947	-6.86478e-05	-0.000960714	0.00110339	-0.00346728	-0.00139746	-0.0011137	0.00648619	-3.10861e-05	-0.000656101	-0.000119758	0.00127708	-0.000843124	0.00395722	-0.000617586	0.000501841	0.00324739	0.00059903	0.00072834	-0.00106385	-0.00703964	0.000176267	0.00350116	-0.00370846	-0.000833408	-0.00298672	-0.000212843	-0.00345913	0.000125659	0.00259012	-0.00239608	-0.00197763	-0.000989838	0.00151747	-8.46978e-05	0.00257566	-0.0058121	-0.000989998	-0.00131783	-0.00043686	0.00143659	-0.00238965	-0.00377125	-0.00158308	-0.00104484	0.00236708	-0.00333779	-0.00121063	-0.000886871	-0.000345768	-0.00289235	0.000121716	-0.0012889	-0.00451361	0.000799933	-0.00117369	0.00058688	0.00257091	0.00101441	0.000945508	0.000814569	-0.000314675	-0.000499064	0.000795977	-0.00266772	-0.00152459	0.0063288	0.000853092	-0.000179541	-0.000179851	0.00141859	0.00132742	0.00297797	0.000250467	1.42160625e-05	-0.00110295	0.000526865	-0.000588127	0.000105322	-0.00326124	0.000341817	0.00349531	0.00104669	-0.000638496	-0.000265606	0.00371395	0.0024672	-0.000236976	0.000864537	0.00012019	0.000637519	0.00112058	0.00110618	0.00477848	0.00185821	0.00227426	-0.00074607	0.00024306	-0.00366872	0.00166161	-0.000103743	-0.00109438	0.00159104	-0.00105728	0.00152569	0.00285266	-0.00264308	0.00225529	8.312999e-05	0.00374126	0.00119679	-0.000917503	-0.00122224	0.00020986	0.000553934	0.00096104	0.00278579	0.00025369	-0.00116885	0.000638515	-0.00220363	-0.000897972	-0.00316614	0.002073	-0.000787632	-0.000266472	0.00277096	-0.000610174	-6.91866e-05	-0.00090743	0.00147657	0.00266478	0.00372503	-0.00154376	0.00326909	0.000689442	0.00174117	0.000400654	-0.00357252	-0.00083315	0.00267942	0.00390208	0.00167344	0.00238646	-0.00114599	-0.00670089	0.00168937	6.104046e-05	0.00232461	0.00305936	-0.00247788	-0.000690955	0.00225929	-7.01313e-05	-5.38157e-05	-0.00181851	0.0019244	0.000527569	0.00029645	0.00331867	-0.000144307	-0.000430677	0.00017965	0.00227874	-2.06126e-05	0.00107094	-0.000284536	0.000256005	0.000139396	0.00345015	0.000904832	0.00150735	0.000404807	0.000655349	-0.000361611	-0.00156872	0.00304478	0.00147596	0.00131396	7.88139e-05	-0.00125355	0.000978598	0.00521871	-0.0029398	0.00283237	6.253697e-05	0.000139695	-0.000439991	-0.00202207	0.00031576	-0.00106131	0.000536614	0.00174381	0.0020318	0.00320059	-0.00107283	0.000769236	-5.40557e-05	0.00657202	0.00128961	0.00717122	-0.000332878	0.000722216	-0.000594106	0.000508415	-0.000223257	0.00295225	0.00221021	-0.00040297	0.002097	-0.000642825	-0.00022972	0.000133513	-0.00200219	0.00132074	-0.00182985	0.000107664	0.000855653	0.00168172	0.00107186	-4.25351e-05	0.000749633	0.000824828	0.0004708	-0.000964232	-7.4213e-06	-0.000860947	0.00126178	0.000116233	0.000536933	-0.00136148	-0.000546216	0.00126441	-0.00120532	0.00094246	0.00198107	-0.000473715	-0.00403242	0.00111827	-0.000231894	-0.00287236	-0.00642594	-0.00166557	-0.00159033	-0.000981916	-0.00053432	0.0024855	0.000900151	0.00199519	0.000324773	0.000530347	0.0016246	-7.13716e-05	-0.00103965	-0.00048804	0.000956108	-0.000169367	-0.00146583	-0.00127135	0.00298906	0.000286581	-0.000787444	-0.000343571	-0.000229522	-0.00111223	-0.000249944	-0.000715785	-0.001779	0.00198913	-0.0021329	-0.000618774	0.00156991	0.00192194	0.000227356	0.000157861	-0.00325076	0.0025251	-0.000743695	0.000128653	0.00174536	0.00108028	0.00465091	0.00310391	0.00102419	-0.00210415	0.00103424	5.2868832e-05	0.001179	0.00416429	-0.00131236	0.000511993	0.000208593	-0.00197601	0.000892007	0.00136234	0.00201413	0.00170869	0.00267168	-0.000633831	0.00128977	-0.00318625	-3.47002e-05	0.000511317	0.000706488	0.00187735	0.00255459	0.00343189	0.00220295	-0.00222798	-0.00158598	0.00387095	-0.00242388	0.000583405	0.00310074	-0.00943317	0.00445839	-0.00065905	-0.0016957	0.00145466	0.00474133	0.00340504	-0.000294607	0.00179532	0.000830878	-0.00218383	0.00649649	0.00204281	-0.000249301	-0.00127342	0.000188408	-0.000266637	-0.000281943	0.00342765	0.000164736	0.00142544	-4.11525e-06	0.00173614	-0.000333126	-0.00361078	-0.00117951	-0.00251017	-0.0012182	-0.00237924	-0.00250562	0.00267791	0.000909395	0.00190845	0.00144396	6.0550963e-05	0.000118322	-0.00112715	-0.000325113	-0.00064521	0.00185058	0.000214135	-0.000277869	-0.000712479	-0.000182172	-0.00246996	-0.000635653	0.00328799	0.00143556	7.5891553e-06	-0.000606967	0.00116259	0.0046498	-0.00017453	0.00189578	-0.002019	0.00193667	-0.00295242	0.000245989	-0.000493975	-0.00212005	0.00121832	-0.000770377	-0.00139225	-0.00222816	0.00213671	0.000522922	-0.00124653	-0.000718165	-0.00366021	-0.00185888	0.00400165	-0.00325465	-0.00215641	-0.000549042	-0.000137864	0.000537596	-0.000712828	-0.000506248	-0.00428297	0.0011605	-0.00325494	0.000174101	-0.00110769	0.0028753	0.00241566	-0.000534342	0.00185788	0.00134427	0.00557969	0.00088171	0.00134624	-0.00112941	0.00103382	-0.00313231	-0.00140455	-0.000574188	-0.000744079	-0.00306019	0.000602431	0.00353729	0.00111284	0.000760657	0.000727434	-0.000277024	0.000173876	0.000499734	-0.00192334	0.000798371	-0.00180802	-0.00100982	-0.000541146	-0.00185255	-0.00290584	0.00231112	0.000746811	-0.00374151	-0.000829177	0.000777499	-0.000704747	0.000129747	0.0101536	0.00056203	-4.55552e-05	-0.00283892	-0.00507921	0.000591591	-0.00362827	0.00108847	0.00175895	0.000809589	0.00196287	-0.000455555	-0.000458038	-0.00480574	-0.00283832	0.0001006	0.00252846	-0.00171738	0.000531779	0.00850351	0.00292082	0.00399188	-1.69866e-05	-0.000525066	0.00232548	-0.00169735	0.000972604	-0.00013513	-0.000459806	-0.00245613	0.00158203	0.000605218	0.00130675	0.0009016	0.00058978	-0.000548954	-0.00774475	-0.00329377	-0.00375096	-0.00141049	0.00478333	0.000565752	0.00223702	0.00209837	-0.000260237	-8.82782e-05	0.000261695	-0.000168091	0.000165455	5.804569e-07	0.00135525	0.00037741	-0.00107598	-0.000933054	6.897302e-05	-9.24509e-05	0.00103158	-0.000926145	-0.000386505	-2.77962e-05	0.000390802	0.00176834	0.000937728	-0.00274582	-0.00134474	-0.00379238	0.000834929	-0.000932852	0.00120514	-0.000783882	0.000762738	0.0043481	-0.000158214	0.000178439	0.00156858	0.00488963	0.000351536	-0.00121712	0.00169959	-0.000754812	-0.00432706	0.00241147	-0.000195734	-0.00129595	-0.000785943	0.000750416	0.00127817	0.000133401	-0.000634466	-0.00152093	-0.000647864	-0.00597146	0.0012578	-0.00293412	-0.000563251	-0.00189533	-0.000178192	0.00131775	-0.00146606	0.000379191	-0.00079327	-0.00838029	-0.00132919	0.00529923	-0.0013952	0.000570025	-0.00056446	-0.00493436	-0.00220183	0.00624691	-0.00029459	-0.000664086	0.0021864	0.000458874	0.00255999	-0.000105591	-1.63462e-05	-0.00151086	0.0017571	-0.00295516	-0.00212915	-0.00169532	0.00210734	0.00353903	0.000842184	-0.00256385	-0.00101824	4.652783e-05	0.000759234	0.000191713	0.00130297	-0.000776418	-0.000204847	0.000459035	-0.000335186	-0.000143377	4.995176e-05	-0.000917401	-0.00193026	0.000623245	-0.00185925	0.00218118	0.000522812	0.000406892	-0.000114784	-0.00064349	0.00162175	-0.00033964	9.2213406e-05	-0.00242531	-0.00128873	0.00176009	-0.000968506	-0.000729643	-0.00660506	0.00192295	0.00176308	-0.000600525	0.00209354	0.000521598	-0.00216497	-0.00118114	-4.80387e-05	0.00198547	-0.00029953	-0.000573436	0.00661612	-0.00493042	0.000848271	0.000902907	0.00100645	0.00401488	0.000706562	0.00117386	-0.00189846	0.00301611	-0.000916769	0.00119392	0.00165175	0.000547913	-0.000304836	-0.00149909	-0.000224988	-0.00122435	-0.00251607	0.00563041	0.000908373	-0.00150474	0.000272665	-0.00205406	-0.000952222	-0.000184045	-0.00212774	-0.00065285	0.00324019	-0.000955994	0.000687679	-0.000994565	0.00223577	-0.000232032	-0.000293456	-0.0080803	0.00187154	0.00188978	-0.00096573	-2.64218e-05	0.00101127	-0.00295193	0.000560738	-0.000820497	-0.00294408	-0.000352961	0.000257097	0.00131706	-0.00047667	-0.00015188	-0.00312929	0.00188445	-0.00164545	-0.00219768	-0.00117401	-0.000509691	-0.00302569	9.5785625e-05	-0.00289581	-0.00113754	0.00195708	-0.00030742	0.000308829	-7.69256e-05	-0.000587528	-0.000473839	8.056248e-05	0.000113141	0.00032515	0.00196599	-0.00152649	0.00390748	0.00294041	-0.000366529	0.000271847	0.00189318	0.000255698	-0.00159489	-0.000957131	-5.94508e-05	-0.000283575	-0.000736709	-0.0022313	-0.000834496	-0.00099224	0.00166507	0.00224696	-0.00336153	0.00519322	2.085258e-05	-0.000231566	-0.000105426	0.00177439	-0.000418863	-0.000119014	0.000379727	0.00125897	0.00188402	0.00242558	0.00315207	-0.00411305	-0.00170579	0.00210234	0.00394617	-0.00336097	-0.000107947	0.000135002	-0.000425635	-0.000713403	-0.00125151	0.00144126	-0.0019032	-0.00106499	0.000940027	-0.000673388	0.000990976	0.00267055	0.00244788	0.000153022	-0.00346083	-0.00572004	0.00100664	0.00380869	-0.00096156	0.000213358	-0.00136557	-4.51272e-05	0.00347449	-0.00148538	-0.00224706	0.000312763	-0.00207655	0.00298423	-0.00212951	-0.00110237	-0.000818363	0.000150325	-0.00123869	-0.00256041	0.00373364	0.000842248	-0.000905281	-7.74744e-05	-0.000650746	0.00131978	-0.00109975	-4.61565e-05	0.00154158	-0.000741137	0.00210036	0.00145335	0.00197189	0.00216209	-0.000528733	-0.00300365	0.00199527	0.000748262	-0.000737143	-0.000843083	0.000814943	0.000728233	0.00154596	-0.00249498	0.00111541	-0.0035462	-0.00322046	0.000133839	-0.000223958	-0.000988016	-0.00287881	-0.000928954	0.000198866	0.000188302	0.00206965	-0.001105	-0.000283301	0.00108872	-0.00225831	0.00545046	0.00374393	0.000291535	0.000392914	-0.00357324	-0.00214913	0.000686994	-0.00254608	0.00142002	0.00152871	0.00115313	-0.00144546	0.00214897	-0.000562667	0.000758896	-0.00293643	-0.00142911	-0.000831787	-0.000656224	-0.000706316	0.00190944	-0.00837783	-0.000446675	-0.000383021	0.00377815	0.00359975	0.00114191	-0.00264716	-0.000931416	-0.00109793	-0.0011491	0.00111417	0.00050352	0.000552166	0.00225151	-0.00254762	0.00186244	-0.00060016	-0.00098267	-0.000345004	0.00227667	0.00100375	0.00571416	0.00199484	-0.0031663	-0.000955567	7.012875e-05	0.00042228	-0.000680669	0.00147629	-0.00107157	-5.41763e-05	-0.000441041	-0.00274378	-0.00202964	0.000888705	0.000409929	-0.00354658	0.00103588	0.00112581	0.0031745	-0.000745885	0.00203555	-0.00275246	-0.000154237	0.00297096	0.000135078	0.00216185	0.00257179	-0.00131139	0.000406774	0.00596651	-0.00270875	0.00327657	-0.00336588	-0.00192228	0.000899834	-0.00101962	-0.00347167	-0.00264137	-0.00106174	0.00246929	0.00129234	-0.0031379	-0.000173186	-0.000932577	-0.00285646	1.1780015e-06	-0.000683149	-0.000446011	0.00187018	0.00131606	0.00344757	0.00101377	0.00160476	0.0013977	-7.96978e-05	-0.00141406	0.000459123	-0.00163918	0.00214072	-0.000705257	0.0150032	0.000811735	-0.00366837	-0.000207122	-0.00122674	1.0143439e-05	0.000382063	0.000494284	-0.000446731	-0.00304185	-0.00316674	-0.00236849	0.00097681	-0.00224932	0.000228811	0.00153802	0.00268519	0.00103611	-0.000345543	0.000974921	-0.00111155	0.00041626	0.0043315	-0.000796247	0.00116066	-0.000356079	0.00287203	-0.000483193	-0.0014348	0.000500879	0.00208253	0.000726332	0.000818404	-6.23031e-05	0.000400835	0.000471197	0.00733426	0.000945991	0.00213752	0.00398893	0.0016004	0.000124857	0.00121614	-0.00083436	0.000636163	-0.000245693	0.0003081	-0.00251578	0.000449279	-0.00087859	-0.00205789	0.000390716	-0.00066719	0.000391724	-9.14265e-05	0.000180391	0.00182622	0.00142612	0.000738468	-0.00093666	0.000351705	0.00103429	-0.000741546	-0.00132962	-0.000316161	0.000646003	0.00192337	-0.00044792	-0.00126991	0.000199788	-0.000680529	6.9430054e-05	-5.32591e-05	0.00165726	-0.000140354	-0.00678207	0.00145798	0.00598984	0.000275139	0.00155639	-0.00100666	-0.000163445	-0.00233354	-0.000149565	0.00312183	-0.000348489	-0.000240105	0.000536892	-0.00152713	0.00142701	-0.00532006	0.000380307	-0.000680445	-0.00421499	-0.00134118	-0.000776484	0.00135335	-0.000427816	-0.00135357	-0.00321582	-0.00206128	-0.00099509	-0.00290839	0.000755164	0.00293363	0.000592179	-0.000838816	-0.000473978	0.00438408	-0.00031542	-0.000134638	-0.00446761	0.00256239	0.00111965	-0.000395487	0.000794165	9.139959e-05	-0.00294353	0.000732761	0.00329275	0.00130681	-0.000803873	0.000705699	0.00263206	0.00285696	0.0020263	-0.00269735	0.00612828	0.00160015	9.875692e-05	-0.00144728	-5.36815e-05	0.000663202	-0.00257307	0.00291674	-0.00233566	0.0133919	-0.00347967	-0.00311808	0.00121123	0.000444453	-0.000914948	-7.39704e-05	0.00446894	0.00101976	0.000333419	-0.000604261	-4.84579e-05	-0.00117904	-0.00122051	-0.00119172	-0.00120496	-0.000693731	-0.00102206	-0.00349867	0.000215827	0.000233563	-0.000981757	0.00211419	-0.000799688	-0.00059272	0.00486977	-0.000943077	0.000456434	1.447502e-05	0.000432174	-0.000599085	0.000161136	0.00355701	-7.42696e-05	0.00195621	-0.00123512	-0.000589851	-0.00151868	0.00101245	0.000437352	0.00193587	0.0032587	-0.000227349	0.00139511	0.000240795	-1.04954e-06	-0.000123303	0.00163138	-0.000903599	0.00140133	-0.00287732	0.000625665	-0.000682935	0.00313758	0.00150074	-0.000103044	-0.000297319	4.9091283e-05	-0.000988349	-2.5384e-05	0.00229604	-0.00203376	-0.000755149	0.000157643	0.0017038	-0.000201658	-0.000645761	-0.00321219	0.00424005	5.145137e-05	-0.000624392	-0.00112074	0.00163452	0.00212646	0.00112034	0.00140022	0.00176116	0.00243843	-8.19452e-05	0.000447368	0.0027887	-0.00172154	-0.00207053	-0.00171095	0.000279918	0.00035333	0.000333932	0.0060699	-0.00071346	0.00207245	-0.000903138	0.00388193	-0.0021414	-0.000124577	0.000841682	-0.00374924	-0.00814865	-0.004231	-0.000852143	-0.00513805	0.00227372	0.00158151	0.00306391	0.000497058	0.00152491	-0.000430503	-0.00176757	0.000794481	-0.00179461	0.000696807	0.00152167	0.00640515	-0.00243062	-0.00146359	0.000313814	0.000165467	-0.000819796	0.00173636	0.000167326	0.00186365	-0.000478557	-0.000276903	0.000791426	0.00272369	-0.00135966	-0.00193983	0.00105878	-0.00676233	-0.00640299	-0.00292551	-0.00387194	-0.00138507	-0.00120156	-0.000795828	0.000558279	-0.00531832	-0.00503149	-0.00582967	-0.00307377	0.00129234	0.00357683	0.00229689	0.00350314	0.0026335	0.000140685	0.00270326	0.000121882	0.00153246	0.000732225	-0.000151634	-0.00314679	3.451036e-06	0.000726338	-0.000272076	-0.000220969	0.00163172	-0.000819409	-0.00214005	-0.00267782	-0.00496362	-0.00113411	0.000375894	-0.00190455	-0.00137149	0.00580869	0.00330231	0.0045814	0.000951379	0.000492683	0.00113447	0.000179401	-0.000729877	-0.00229435	2.1198764e-05	-0.00189829	-0.00230166	0.0020567	1.9520976e-05	-0.00513123	-0.000765856	0.0035388	0.00144154	0.0029152	0.00173817	3.6002177e-05	-0.00015593	-0.000516056	0.000777063	-0.00033384	-0.000285047	0.000166878	-0.000149257	-0.000125975	-0.000517456	0.000745916	-0.000646074	-0.00130223	-0.00244371	-0.00330954	-0.00483929	-0.00247453	-0.000156262	-0.00194022	-0.00255256	-0.000656673	0.000589563	0.000517954	0.000194407	-9.22943e-05	-0.000395922	9.708829e-05	-0.000416171	0.000192226	5.4843946e-05	-0.000519659	0.000201942	-0.00297472	0.000703141	0.000144316	-0.000316036	0.00513184	-0.00182512	0.000196255	-0.00202209	-0.00213183	0.000698758	0.00314693	-0.00120154	-0.00136561	-0.00231376	-4.96644e-06	0.00085819	0.00115172	0.00148698	0.00353642	-0.000307885	-0.00222335	-0.00457915	0.00110292	-0.00124238	5.1263235e-08	-0.00133937	-0.00100737	-0.00107252	-0.00115864	0.00330128	-0.000959598	0.000566894	-0.000921302	-0.00085191	-0.00177818	0.0048088	0.000911723	0.00358172	0.00216294	0.00439793	-0.00119451	6.3643914e-05	-0.00267269	0.000133937	-0.000689141	0.00417987	0.00077538	-0.00207479	-0.00145163	-0.00366657	0.00248679	0.00198174	-0.000564401	0.00186315	0.00301422	0.00645666	0.000497675	-0.000230747	-0.00169411	0.001328	0.000763204	0.00120046	-0.00105663	-0.00056208	0.00242011	-0.00271366	-0.00263529	0.000577622	0.00234141	0.00199523	0.00300313	0.000428621	0.0053643	0.000146512	-0.000376529	0.00168999	-0.00860192	0.00225465	0.00131902	-0.000875704	0.00197426	-0.00095899	0.00395151	0.00137647	-0.000843892	-0.0033229	0.00457646	0.000410746	-0.00176489	0.000451879	-0.000116197	5.3103842e-05	-0.00158364	-0.000387137	-0.000677799	-0.000324343	0.00608494	-0.00242172	0.0027794	-0.000614614	0.00117087	-0.00197258	0.00029954	0.000168952	0.000923745	0.00536195	0.00689781	-0.00224802	-0.000368239	0.000143882	-0.000465854	0.00207265	0.000717382	-0.000564763	0.00137748	-0.00124347	-0.000604398	0.000436587	0.00145012	-0.00121231	-0.00187448	-0.00228865	-0.000174406	-0.00419988	-0.000549946	8.768135e-05	0.000839439	-0.000611551	-0.000307085	-0.00184858	-0.00120801	-0.00145421	-0.00170556	-0.000534806	-0.00133953	0.000955094	0.00142667	0.000584226	-0.000799995	-0.00128828	0.00127855	0.000663323	0.000162076	0.000467759	0.00249942	0.00227379	0.00148434	-0.000170681	0.000311572	-0.00211969	-0.00144786	0.00108996	0.00166443	0.00103585	0.00032891	-0.000204105	-0.000573022	0.000674654	-0.00284221	0.00023275	-0.00194885	0.000423303	-0.000279691	-0.000164269	-0.000201238	0.00351524	-8.44587e-05	-0.000192014	0.000904864	0.000500719	-0.00181804	-0.000313974	0.000130238	-0.00401819	-0.000806096	-0.00159636	0.0017887	0.000888722	-0.00144342	-0.00247107	-0.000190961	-0.00245693	-0.000719712	0.000674908	0.000333208	0.000424829	-0.00062169	-0.000643676	0.00319561	-0.00102471	-0.00310031	0.00221164	0.00231012	0.000196421	0.00271622	-0.00872533	-0.00232985	-0.000488267	0.00216153	-0.00224637	-0.000883547	-0.00265786	-7.09457e-05	9.5043004e-05	-0.00206311	0.000343363	-4.48466e-05	0.00118482	-5.47622e-05	0.00220073	0.00293485	0.00296212	-0.00120487	0.0015685	0.00434856	-0.000766887	-0.00189387	-0.0025003	0.0013489	0.000245257	0.0031764	0.00268698	-0.000964183	-0.000136636	-0.00343994	0.00124922	0.000133307	0.00365498	0.0019124	0.00204269	0.003874	-0.00396302	-0.000881783	-0.0016987	1.541426e-05	-0.000730677	-0.000570081	-0.00019399	0.00129681	-0.000290148	0.000507016	0.00247413	-0.000545957	-0.0039605	0.00183637	-0.000373439	-0.00076168	0.00154098	0.00349925	-0.00288639	-0.000295825	-0.0044711	0.00103783	0.000278787	-0.000991012	0.000101061	0.00116628	0.000817993	-0.00178537	-0.00270342	0.003811	0.00337925	0.000443569	-0.0028533	0.000992003	0.00125733	0.000942139	-0.000709022	-0.000261143	-0.00102149	0.00311448	0.00148739	0.000161672	-0.0039457	-0.00154314	-0.00201954	0.000969605	-0.00042201	0.00192696	0.000948069	-0.00156181	0.000362643	0.000663587	-0.000628227	-0.00445618	-0.00106473	-0.00157349	-0.00227581	-0.00235768	0.00115109	0.0023336	-0.0015272	-0.000463124	0.00125057	-0.00113241	0.00167511	-0.00409799	-0.00349634	0.000990354	1.8408695e-05	0.00223985	0.000943416	0.000867854	0.000373623	0.00175043	-8.46086e-06	-0.00160557	0.000274716	0.00251642	-0.00247439	-0.00122809	0.000883144	0.00121077	0.00011546	-0.000772768	0.00608884	-0.00131987	0.00170613	0.000640175	-0.00100089	0.00291347	0.00105532	-0.000479789	-0.00164781	0.00120811	-0.00192354	0.00364309	-0.00064034	0.000815618	0.000778529	0.012975	0.000529386	0.00626965	0.00157423	-0.000481657	0.00022441	-0.00145203	0.011471	-0.0011452	-0.000817909	0.00464445	-0.00138136	-0.000207885	-0.000595708	0.00144759	-0.0033524	-0.000340917	0.00197705	-0.00204447	-0.000513906	0.00174121	-0.00102023	0.00255341	0.000970691	0.000235472	0.00266266	-0.00118523	8.278648e-05	-0.0030976	0.00204862	-0.00189908	-0.00406232	-0.00188239	-0.000560152	8.32583e-05	0.00298104	-4.33944e-05	0.00330672	0.00159591	0.00021716	0.00196998	0.00209167	-0.000250021	-0.00616858	-0.000654317	-0.00209361	-0.000674343	-0.000372192	-0.00738939	-0.00386541	-0.00547152	-0.011683	-0.0143797	-0.00436144	-0.0135576	0.000277434	-0.000138352	0.0032595	-0.000139981	-0.00101294	-0.00169531	0.000106234	0.00262648	0.00191178	0.00209639	0.000537499	0.00137222	0.000519127	0.000421149	9.817811e-06	-0.000590128	-6.83357e-05	-0.00111636	-0.00275618	-0.000504111	-0.00220493	-0.00386943	-0.00440589	-0.0011278	-0.000233933	6.834393e-05	0.00326524	0.000448288	0.000875874	0.00241867	0.00286113	0.0043222	0.00176175	-0.00266041	0.00178605	0.000551397	0.000533115	0.00135867	-0.00107972	0.00276088	-0.00167394	0.00649031	-0.000905463	-0.000609444	-0.000365848	0.000513491	0.00067811	0.000906682	-0.0017739	0.00195773	0.00370426	-0.000249394	0.000879733	0.00482691	0.0030578	-0.00018129	-0.00327538	-0.000407745	-0.00162922	-0.00157574	0.000705838	-0.000411127	-0.00325695	0.000149556	0.00238059	0.000468145	0.0022922	-0.00163983	-0.00037575	0.00183285	-0.00165773	0.000211535	0.000262058	-0.000660315	-0.00184557	0.00441927	-0.00449946	0.00122857	3.534697e-05	-0.0044155	-0.00338953	-0.0015946	-0.00302589	-0.00262253	-0.000538863	-0.00175167	0.00286806	-0.0048222	0.00217352	-0.000349377	-0.000247193	0.00133915	0.00140367	-0.000253581	-0.00137752	-0.000253649	-0.00202901	-0.000194746	0.000403583	0.00145542	0.000765215	0.000143007	0.000375846	0.000558866	-0.000540068	-0.00125921	0.000228959	-0.000129507	-0.00245378	0.00110485	-1.82178e-05	-0.000656164	0.00331087	-0.00389345	-0.00258392	-0.00276942	0.00361494	-0.00217962	0.00143217	-0.000942451	0.00143534	0.00238388	-0.000632237	-0.00275121	-0.000102168	0.00113205	-0.000664383	-2.48104e-05	0.000844994	-0.000428144	-0.00293331	-0.000875957	-0.000520847	0.00186364	-0.000231976	0.000455016	0.0045842	-0.000792282	0.00121714	-0.00124914	6.92078e-05	-0.000364678	0.00045534	0.000386206	-0.00191438	0.000668653	0.00577986	-0.00206715	-0.00538544	0.0011236	5.5935212e-05	-0.00084855	0.00124368	0.000224658	0.00129773	-0.000836224	-0.000623445	-0.00053765	-0.00350929	0.00154047	0.00529445	-0.000450256	0.00520624	-0.00291532	-0.00128106	-0.000101975	-4.01752e-05	-0.000677133	-0.000140533	-0.00502183	-0.00222634	-0.00223462	-4.03017e-05	0.000361222	0.00051817	-0.00309892	-0.000334403	0.00206372	-0.000443505	-0.00673042	-0.00184892	0.00324807	-0.00083117	-0.000737473	-0.000615037	-0.000974583	0.00136052	0.00257205	-0.000521063	0.00295532	0.000650349	0.00139257	0.0024976	1.7265167e-05	0.00216718	0.00288102	-0.000961735	-0.00014333	0.00152883	0.000707426	0.00235517	0.0017386	-0.00278817	-0.000301689	-0.000634175	0.000133758	0.0011676	0.0020722	0.000198938	0.000482815	-0.00143877	-0.00604955	-0.000194223	0.000635676	0.00140758	0.00133885	0.000455759	0.00113466	-0.00108061	0.00284626	0.000718793	0.000200686	8.493735e-05	0.000649041	-0.00136392	0.00161675	-0.00075441	-0.000821439	-0.0011668	-0.00278305	0.00222601	0.00177462	0.000392136	-0.00189689	0.0019603	-0.00105872	0.000233407	-0.000370733	-0.00421366	0.000974756	-0.000177298	0.000715239	-0.00194996	-0.000940719	7.947907e-05	-0.00145247	-0.00179215	0.00158853	-0.000352035	-0.0015349	-0.00307905	-0.00265367	-0.000466759	-0.00141487	0.000721019	-0.00198915	0.00174505	0.00222782	9.223653e-05	0.000857493	0.00106871	0.000709786	0.003098	0.00685138	0.00242002	-0.000703303	-0.00142885	0.00294437	-0.00252871	-0.000908753	0.00463736	0.00105848	-0.000239683	0.000347156	0.00460933	0.000325077	-0.00571145	0.00210977	0.00121396	-0.00165201	-4.99864e-05	-0.000497971	0.00197114	-0.00238977	0.00598765	0.000884345	-0.001037	0.0049031	0.00116964	0.00140359	-0.00160696	-0.0014978	0.0016807	-0.000293446	0.00134437	-0.00192171	-0.00132264	0.0002827	0.00213278	-0.00144489	-0.000226686	-0.000849069	-0.00683685	0.000144714	-0.000507385	0.00102734	-0.00119385	0.00265531	-0.00216547	-0.000323841	0.00862623	-0.00181477	-0.000933371	0.00159301	0.00343378	-0.00238133	0.000830558	0.000425569	0.000956294	-0.000982431	-0.00118393	-0.00113894	-0.00323229	-0.00299161	0.00242729	0.00191144	1.0459145e-05	0.00287153	-0.000948621	0.00242283	0.00098589	0.00170328	-3.28913e-05	0.000116141	0.000427027	-0.00270987	0.000667017	0.00280221	-0.00195162	-0.00166613	9.021122e-05	0.00401795	0.00238149	-0.00069534	0.000151554	-0.00464408	0.000474302	-0.000297194	-0.00109052	0.000283146	-0.00168648	-0.000908688	-0.0031026	0.00206196	-0.00129168	-0.00698968	-0.00192608	0.00482123	0.00097433	2.4861321e-05	-0.00071853	-0.000792921	0.00165547	0.000366774	-0.000769131	0.00272832	-0.000837616	0.00187177	-0.00149163	-0.000573648	0.00188944	0.00015881	9.0932605e-05	-0.000694545	0.00596097	0.00228945	0.0003426	0.00188696	-0.00164312	0.0026871	-0.000100312	0.00363126	-0.00269871	-0.00407925	-0.00140422	-0.00434724	-0.00619641	-0.000504821	-0.00120683	-0.00174672	-0.00240629	-0.0014771	-0.000916883	-0.0034939	-0.00149597	0.00107536	-0.00197025	-0.00116601	0.000480928	0.000264566	0.000721786	-0.00212936	0.0102769	-0.00219604	-0.00289193	0.00112054	0.00105344	-0.000549703	0.00392256	0.00579398	-0.000162419	-0.00300114	-0.00222979	-0.00177876	0.00214326	0.00379766	0.000785055	0.00129826	-0.00341364	-0.000779627	0.00227076	0.00084662	-0.000263047	-0.00198971	-0.00133995	3.6743942e-05	0.00249961	-0.00333614	-0.00297647	-0.000491227	-0.000749602	0.0022538	0.000261325	0.00203759	0.00113855	-0.00305247	-0.00102375	-0.000316927	0.00563395	-0.000265245	-0.00105903	-9.81898e-06	0.000764385	0.000874659	-0.00209641	-0.00126595	0.000456645	0.000288841	-0.00172244	-0.0039126	0.0035132	0.00267477	-6.20726e-05	0.000904724	0.00160215	0.000512827	0.000542792	0.00168407	-0.00333817	-0.00150141	0.000501636	0.000984656	0.00366705	-0.00220074	0.00178467	-0.000271697	0.00135673	0.00443829	0.00168073	0.00114937	-0.00109923	-0.00141498	-0.000864744	0.0027471	0.0017534	0.000846468	-0.000474117	0.00034887	-0.000120053	-0.00116616	2.3364362e-05	4.0856553e-06	-0.000263743	0.000474903	-0.00319612	2.8655662e-05	0.00178572	-0.00184384	-0.00261429	0.00046543	0.00141291	-0.00205933	-0.00121931	0.000341307	-0.00116337	-0.000922918	0.00193232	-0.00288025	-0.00053492	-6.76634e-05	-0.0012696	0.00066576	-0.00118818	-0.00020428	-0.00540031	-0.000277311	0.000896332	-0.000178924	-0.000468042	-0.00116254	-0.00475815	-0.00270315	0.00357441	0.0024436	0.000393098	0.00137501	0.000521098	0.00119216	-0.0100559	-0.00266541	1.0280789e-05	-0.000550771	0.00683656	0.000604776	0.00351463	-0.00132	0.00130073	-0.00311957	-0.00129991	0.000584702	0.00246114	-0.00422561	0.0004666	-0.00295895	-0.00171422	-0.00321402	-0.000732729	0.00415247	-0.000797665	-0.00426719	0.00101733	0.000849908	-0.00602926	0.000844318	0.00297263	0.00308298	-0.00137707	-0.000189455	0.000514477	-0.000320487	-0.000590852	0.00364673	-0.0011927	-0.011922	-0.00733269	-0.00404345	0.00336755	-0.00228485	-0.00209007	-0.000849601	9.1052876e-05	-0.000948509	-0.00013099	0.00183417	0.00447384	-0.000469557	-0.00321987	-0.000302554	-0.00325182	-0.00330621	-0.00364084	0.00239157	-0.00425134	-0.00106591	0.000916297	0.000472353	0.00235094	-0.00138794	-0.000675711	-0.000727704	-0.00164394	0.00633325	-0.000904683	-7.43227e-05	-0.0011426	-0.00136101	0.000294319	-0.00373195	-0.000233267	-0.0019005	0.000631406	0.0041481	0.000607047	-0.000340722	-3.71022e-05	0.000643717	0.00140085	0.000602402	0.00226865	0.00023041	0.000703991	-0.00296531	0.00102647	-0.00143989	-0.00114125	-0.00219692	0.000147059	-0.000486602	-0.000240848	0.00122836	-0.00033766	-0.000405242	0.000114509	-0.00060565	-0.0022332	0.00100975	7.0399445e-05	-8.95769e-05	-0.000551587	-0.000921522	-0.00117134	-0.000190337	0.000520441	-0.0047195	-0.000438766	0.00113261	-0.00151875	0.00089545	-0.00248474	-0.00261826	-0.000226873	-0.00182708	-0.0013417	0.000619253	-0.00080029	0.00118013	0.0011887	-0.00064109	-0.000724169	0.000467027	0.00271212	-0.00245456	-0.000882015	0.00124701	7.20357e-05	-0.00224588	-0.0026007	-0.000555569	-0.000296255	0.00239707	-0.00426647	-0.00220708	0.00161195	0.00205271	-0.00240488	0.00382506	-0.0045278	0.00421579	0.00481409	-0.00119132	0.000489466	0.00219976	-0.00232617	0.000456272	0.00268824	-0.00191703	-0.00075503	-0.000936395	0.0006721	-0.000984924	-0.00122628	0.000749107	0.00194696	0.000680512	-0.00309286	0.000187551	-0.00155339	-0.000971318	-0.000555702	0.00179263	0.00396915	-0.00045227	0.000856593	0.000526013	0.000405159	0.00179647	0.000131878	0.00357166	-0.000246041	0.00120156	-0.000212774	0.00171933	0.00189278	0.00322272	0.00285832	-0.00125694	0.00175915	-0.00159003	-0.00151829	0.00343553	-0.000226193	0.000329851	0.002222	0.000808728	-0.000389496	-0.000188245	0.000182869	-0.000238004	-0.00197614	0.00133511	-0.00462203	-0.00377565	0.00184285	-9.33207e-06	0.00189011	0.000157984	-9.42164e-05	0.00257118	0.00654283	-0.000939676	-0.00031598	0.00286113	-0.000650307	-0.000970386	0.000743284	0.000399485	0.00136716	0.00372136	0.00504698	0.00290333	0.00264085	0.00131852	0.00151512	-0.002562	0.00286603	-5.72844e-05	-0.00140115	0.00326152	0.00146097	-0.00327073	-0.00110556	-0.000197587	-0.00122449	0.00134407	-0.00122761	-0.00437049	0.000392627	0.00120946	-0.00235861	-0.000225269	0.000836996	0.00286602	0.00132404	0.000779992	0.00194929	-0.00276968	-0.000543605	-0.00208746	0.000387756	-0.00102853	-0.00261731	0.000472176	-0.000419906	-0.0020724	-0.000342004	0.00409252	-0.00141716	0.00150747	0.00161843	0.000373418	-0.00192664	0.00217236	0.00175528	-0.00245136	-0.000273145	0.0047218	0.001882	0.00151044	0.000485647	0.00282677	-0.000136437	-0.000520352	-0.00310264	0.00346493	-0.0010307	-0.00344647	-0.00312391	-0.00177412	0.00023027	7.478435e-05	-0.00138928	-0.0031278	0.00274993	0.00114668	-0.00166889	0.00228577	-0.00197185	-0.00143002	-0.00249049	-0.00228636	-0.00153767	0.00368335	-3.81856e-05	0.00518123	-0.00411674	-0.00113292	0.00279123	0.00242707	-0.00181349	-0.00169831	-0.000911368	0.000748993	-0.000944322	-0.00243343	-0.00432443	-0.000506838	0.00172537	-0.00270053	-0.00410496	-0.000550663	0.00031815	0.000832191	0.00252833	0.000390186	0.000582441	0.00147215	-0.00152697	0.00190445	-0.00032288	0.00180849	4.621915e-05	0.00113433	-0.00106493	-0.00262175	0.000168116	1.1567451e-05	0.000422809	-0.00271952	0.000934073	-0.00254442	0.00172462	0.00132849	-0.0023534	-0.00251194	0.00216628	-0.00192806	-0.000631209	0.00495417	0.00144691	0.00326453	-0.00347719	-0.00453703	-0.0038176	-0.000891344	-0.000461854	-0.00203169	0.00166699	0.00220589	-0.000107459	0.000701417	0.00346787	-0.00206116	0.0032649	-0.00270276	-0.00196178	0.00191357	0.00168349	-0.00289981	-0.00261819	-0.00068055	0.00104188	0.000114928	0.000282834	-0.00416106	0.000822487	-0.00290469	-0.000131526	-0.00182457	-0.000111306	0.00170441	0.0001663	0.000665076	-0.000516358	-0.000755465	0.00133178	-0.00113145	0.00105611	0.0001416	-0.00278662	0.00123839	-0.000629375	-0.00150122	0.000277272	-0.00543214	0.000465928	-0.00695395	0.00115141	-0.000661874	0.00285348	0.0011444	-0.00137003	-0.00167437	0.00118311	-0.00232811	0.00177902	-0.00195621	-0.00104714	0.00297091	0.000171291	0.000403025	0.00114677	0.00107238	0.00111743	0.00269004	-0.00170764	0.000424797	0.00168013	0.00153143	0.00106179	0.00432194	-0.00415044	0.0016309	-0.00163792	0.00183648	0.000999629	-8.29293e-05	-0.00161285	0.00585777	0.00105787	-0.000757117	-0.00289115	-0.00228506	-0.000433503	1.6198272e-05	0.000514576	0.000552085	-0.000147167	-8.12034e-05	-0.00199856	0.000175295	-0.00174625	1.2804822e-05	-0.000211606	-0.000169957	0.0020636	0.00101467	0.000575388	-0.00259577	0.00612029	0.000756844	-0.000577776	0.000333914	0.000260756	0.00319807	-0.00474542	8.913344e-05	-0.0017204	-0.00134946	-0.00156818	-0.000810249	-0.00338052	-0.002743	0.000391118	0.000480449	0.00031716	-0.000772918	0.00217029	-0.000392164	-0.00358784	0.000105381	0.00226178	-0.000197514	-0.000221018	0.00213118	0.00223086	0.00277567	-0.00206121	0.00304947	0.000773789	9.122576e-05	0.00020952	-0.00101839	0.00141205	0.00759052	0.000454348	-8.47065e-05	0.00148742	0.0026738	-0.00179856	-0.0022003	-0.000324654	-0.00198184	-0.00148808	-0.0038401	0.000291598	0.00132656	-0.000270236	0.00250374	-0.00241347	0.00203804	-0.000812014	0.00140427	0.00497775	0.00086351	0.000920386	0.000393868	-0.00547946	-0.000430624	0.000137815	-0.000956347	-0.00361586	-0.000915629	0.000166383	-0.00312371	0.000692338	0.000453144	0.00505522	0.00148614	0.00064292	0.000457345	0.00071964	-0.00180774	0.00151085	-0.00415942	0.00109489	-0.00274634	-0.00351404	0.00200318	-0.000519034	0.000412403	6.6756343e-06	-0.000387708	-0.00086315	0.00285312	-0.00043737	0.00210006	0.0006923	-0.000457283	0.0016121	0.000327372	-0.00123543	0.000918358	0.00253278	-0.000444849	-0.00150573	-0.00256636	-0.000516513	-0.00135006	0.000644065	-0.0027995	-0.000183065	0.000647632	-0.0026759	-0.00229047	0.000110609	-0.000901598	0.000599274	0.000610469	-0.00587205	-0.00066237	-0.00384977	0.000170634	-0.00112575	-0.00249819	0.000773096	0.00127688	-0.0035316	-0.000530765	0.00113221	0.00120415	0.00262679	-0.00120478	0.00243947	0.00155121	0.00403446	0.00167578	-0.00224287	0.00437085	0.00071358	0.00140368	-0.000337898	-0.00206786	0.00164956	0.000649884	-0.000334052	0.00287289	0.001662	-0.00133752	0.000145153	-0.000517353	-0.000600804	0.00279863	0.000431582	0.00232825	0.000896215	0.000209281	7.5734697e-06	-0.00119206	-0.000387697	-0.000962831	-0.000876235	-0.00480956	-0.00249036	0.000392621	-0.00199683	0.00135592	-1.18862e-06	-0.00262858	-0.000758422	-0.00248272	-0.0013289	-0.00374908	-0.00119312	0.000801198	-0.000718006	-0.000530405	0.00322007	-0.000953628	-0.000424934	-0.000639122	0.00819941	-0.00129135	0.00311679	-0.000901237	-0.000416572	0.00215657	-0.00137991	0.00217219	0.00596698	0.00213193	0.00258301	0.00189486	0.0033322	0.00160607	0.00237087	-0.000650047	-0.000734268	-0.00497307	-0.00117897	-0.00200218	-0.000837207	0.0021152	-0.00401827	-0.00373178	-0.0040187	-5.01191e-05	0.000387696	0.000666397	-0.000805218	-0.00151606	0.00067472	0.00141398	0.00273895	0.000887331	-0.000461733	-0.00334253	0.00161182	-0.00215152	-0.000234526	8.798241e-05	0.00364638	5.454177e-05	0.00297408	-0.000466164	-0.00118958	-0.00135344	-0.0011723	0.000208496	-0.00057057	0.00140583	0.00100639	-0.00105867	-0.00192205	-8.94563e-05	0.00262643	-0.00110503	-0.00634252	0.000523207	-0.00136987	-0.00256301	-0.000888441	-0.000421368	0.00177642	-0.000630578	0.000422819	-0.00218559	-0.00461941	-0.00248749	0.000421892	0.000455307	-0.00155029	-0.000219102	0.00178408	-0.00150806	0.00350086	0.00139449	0.00104392	0.00203701	0.000446483	-0.00603101	-0.000647766	0.000452634	0.000928669	-0.00108463	0.00527623	-0.000539124	-0.000224527	0.000333265	-0.00099025	0.00435495	-0.000622016	-0.000141578	-0.00172317	-0.000590552	0.0012714	0.00172534	-0.00204803	0.00158597	0.0019625	0.00439398	0.000623441	-0.00331569	0.00119683	0.00295805	-0.00287685	-0.00135805	0.0056702	0.00111448	-2.93447e-05	0.00449556	-0.00147228	0.000574697	-0.00248954	2.3183104e-05	0.00213207	0.000464807	-0.00255818	0.00050072	0.000605444	-0.000376907	0.00168028	0.00281629	0.00138756	-0.000390186	-0.00121813	0.00377509	-0.00362925	0.000567249	-0.000127885	-0.00733407	-0.000644116	-1.68556e-05	-0.00103102	0.0029285	0.00450445	-0.00130769	-0.00173878	0.00265943	-0.00287286	-0.000580532	0.00115366	-0.00446334	-0.00115725	0.00230945	2.3102595e-05	-2.02626e-05	-0.0004421	0.00269002	-0.00154219	0.00041311	0.00238421	-0.00235581	-0.00120978	-0.00370636	0.000511875	0.00431502	0.00220145	-7.14734e-05	-0.000353346	0.00034961	-6.95026e-05	0.00491837	0.00100731	0.00084116	0.000181693	-0.000402399	-0.00149912	0.00147166	-0.00111314	-0.000457169	1.4950531e-05	-4.63018e-05	-0.000241892	-0.00368146	-0.00194717	0.00206518	-0.00201628	0.000743554	0.00050149	-0.000495081	-0.00142949	0.00137505	-7.93939e-05	0.0018331	0.000989662	0.00102823	-0.000800636	0.00601533	0.00748417	0.00299434	-0.00510046	-0.00176333	0.00238847	-0.000376737	-0.00574529	0.000557239	0.00105646	-0.000188768	-9.14348e-06	0.000310917	0.000256031	-0.00092143	0.000300652	-0.00359647	0.000270413	-0.000375795	0.00299248	0.00018866	0.00108546	-3.68231e-05	-0.000801635	-0.000384167	0.00571967	-0.000475911	-0.000130323	-0.00017589	0.000589389	0.000818417	-0.00025414	-0.000438365	0.000688015	-0.000282168	-0.000659189	0.000363404	0.000249665	0.00143879	-0.00053237	0.000694903	0.000284613	-0.000105501	-0.000487112	7.523652e-05	-0.000562972	-0.000389214	-0.000161237	-1.87478e-05	-0.000130697	0.000291767	-0.000642949	-0.00010394	-0.00028212	1.3483498e-05	-0.0012829	0.000503838	0.000379114	0.000110269	-0.000365323	0.00140351	0.00106873	-0.000381675	0.000681486	-0.00156355	0.000445714	-0.000424121	0.00426469	0.00322984	-0.00030703	-0.000560725	0.00119708	0.00109786	-0.00130801	-0.00135177	-0.00380254	0.00165275	0.000687438	-0.000273942	-0.00563258	-0.000450635	-0.00374281	-0.00264731	0.00355787	-0.000979989	2.1540276e-05	-0.000216569	0.000464106	-0.00198092	-0.000154397	-0.000939236	-0.000632722	-0.00232652	-0.00315503	-0.000561541	-0.00176042	-0.00263823	0.00203168	0.000373433	0.000220043	0.00165282	-0.00275986	0.00185643	0.00116765	-0.000364423	-0.00522037	0.00317069	-0.00162309	0.000464352	-0.00262968	-0.00012323	0.000775229	-0.00198708	0.00206752	0.00302734	-0.00125048	-0.000115554	0.00366086	0.00227942	-0.000848114	-0.000610223	0.00207703	-0.000354863	-0.000592781	-0.00176273	0.000414027	0.000864403	-0.0023262	0.00316619	-0.00344886	-0.00134697	-0.000603427	0.000396443	0.00279698	-0.000819389	0.000207298	0.00550644	0.00350627	0.000756102	0.00146411	-0.00110386	8.660004e-05	-0.000715581	-0.0012027	0.00250779	0.00108531	-0.00142862	-0.00107512	-0.00128934	-0.00173982	-0.00117871	0.00440977	-0.00339697	-0.00201504	0.00395693	0.00031871	0.00311069	-0.00257158	-0.00209293	-0.000898469	-0.00120102	-0.00264354	-0.00133801	-0.0029153	-0.000841723	0.00144176	-0.00236475	-0.000272408	0.000428743	-0.00199983	0.000534015	-0.000126858	-0.000557971	0.000295361	-0.001471	0.00185145	-0.00227933	0.000170986	0.000576334	0.00270782	-0.00145715	-0.00252049	-0.00193592	0.00146734	-0.00210653	0.000933067	-0.00184217	-0.000591964	0.00122324	0.000560035	0.000526656	-0.000533489	0.00416324	0.000765864	-0.00152767	-0.000591032	-0.000390371	-0.00201663	-0.00132616	4.294961e-05	0.000554396	1.1353501e-05	-0.000532175	0.00186418	-8.15745e-06	-0.00137051	0.00016613	0.000554842	0.00313528	-0.00343046	0.00350676	0.00142474	0.000307177	-0.00118259	0.000591113	0.0021329	0.00130587	0.00392632	0.00238516	0.00101446	0.00063525	-0.00320241	-0.000419772	0.000470837	-0.00115798	-0.000131473	-0.00525018	-0.000692878	1.1450885e-05	-0.00118366	-0.00200498	5.3095693e-05	0.000672646	-0.000229865	0.00288617	-0.000599173	0.000613906	0.00138873	-0.000296076	0.00320284	0.00227109	0.000404245	0.00141056	0.00228118	-0.00249959	0.00076583	-0.00296878	0.00100249	-0.00113845	0.000672718	-0.00107074	-0.000220571	-0.00274613	0.00157218	-0.000168492	-0.00601746	-0.000320607	-0.000460398	-0.000993882	-0.000304844	-0.000995962	-0.0011679	-9.56157e-05	-0.00274685	-0.00216955	-0.000626053	-0.00194571	-0.00265	-0.00098302	-0.00137334	-0.00129088	-0.0028704	-0.000111646	-0.000316284	-0.000920322	-0.00250025	0.00359675	0.00168653	-0.0011078	0.00142162	-0.00138901	2.6237381e-05	-0.00247299	0.00313933	-0.00119011	-0.00389828	-0.00236617	0.00128996	-0.000490551	0.00142245	0.00236002	-0.00206925	-0.00258062	-0.000708907	-0.0011203	-0.000332387	-0.0022241	-0.00688656	0.000226279	0.00097108	-0.00142255	-0.0018201	0.00242372	0.00103449	0.00173346	-0.000714164	-0.000574801	-0.00329523	-0.000654513	-0.000696459	-0.00467633	-0.000222099	-0.000203311	-0.000239976	-0.0018224	0.000241515	0.00200477	0.000236742	3.396011e-05	-0.000958708	0.000786787	0.000940536	0.0018358	-0.000677272	-0.000755415	0.00456565	-0.000466148	-0.000206404	-0.00152523	-0.00125763	-0.00290309	0.00552117	0.0025093	-0.00040828	-0.00453233	0.00467169	-0.00178613	-0.0011033	0.000542039	-0.000584595	1.047258e-05	0.000547652	-0.00115003	-8.47017e-05	0.00249618	-0.00528562	0.00442439	0.00256713	-0.00190941	0.000803047	0.000697752	0.0100004	-0.000244031	0.00276686	-0.000740514	0.000106552	0.000750778	-0.00175263	-0.00195546	-0.00131373	0.00140322	-0.00111406	-0.0014433	0.00143299	0.00218593	0.00111193	-0.00263507	-0.00154883	0.000765177	0.00367375	0.00360132	0.00406563	0.0019547	0.00176163	0.00280686	0.000377038	-0.00137767	0.00214027	0.000140065	-0.00342215	-0.000346114	0.000108147	0.000491269	-0.00271311	0.00125803	-0.00188156	0.000896523	0.0003744	0.00255836	-0.00142886	0.00325944	0.000404717	0.00147344	-0.00436288	-0.000529247	-0.0032166	-0.00103243	0.0021019	-0.00732597	0.00160279	-0.00567649	-0.00346867	-0.00190164	-0.000837025	-0.000566532	0.00567917	0.000860153	-0.00476882	-0.00250291	0.0018919	0.00466354	-0.0011277	-0.000287797	-0.000791423	0.000311051	0.00551914	0.00148574	-0.000185064	7.582736e-05	-0.00303809	-0.000584616	-0.00145692	0.000747214	-0.0010539	0.00147933	-0.000105045	-0.00183627	5.552125e-05	-5.91107e-05	0.000135673	-0.000839447	-0.00104104	-0.00347495	0.00307482	-0.000809173	-0.00340448	-0.00115257	0.00126723	-0.0029304	-0.000289878	3.082046e-05	0.00493573	-0.000510979	-0.00200444	-0.00711332	-0.00223974	-0.00198349	0.000190525	0.00380362	-0.0017471	-0.00435989	-0.00355465	-0.00108889	-0.0035634	-0.00296184	0.00222149	0.000469209	0.000439874	-0.00181732	-0.000489563	0.000776059	0.00239799	-0.00178234	0.000119837	0.00175737	-0.00167074	-0.00225539	0.00500589	-0.00246205	-0.00172812	0.00331563	-0.00476483	-0.00192697	0.000698819	0.00150873	-0.00180328	0.000237883	-0.000261422	0.000324424	-0.0024457	-0.00133552	-0.00155958	0.00190005	-0.00224967	0.000330325	-0.000885187	5.269083e-05	-0.000855868	0.000187209	0.00296579	0.00427052	0.00242547	6.3320134e-05	0.00244444	-0.00102037	-0.000875019	-0.00305943	-0.000134998	0.00169993	0.00248194	-0.000601811	-0.000602651	0.00165301	-0.00214135	-0.00155999	-0.00195941	0.0018868	0.00515164	-0.000462727	-9.99088e-05	-0.00337527	0.000743924	-0.00163116	0.00219281	0.000690463	-0.00160624	0.00412208	0.00254588	-0.000387706	-0.00139204	-7.91543e-05	0.00190784	-0.00208993	0.0037979	0.00310475	-0.000930273	-0.00149436	0.00234255	-0.000869792	0.00112138	-0.000994818	-0.00156548	-0.00169043	0.000708801	-0.00112334	-0.0022855	0.000278655	0.00118666	-0.00266364	0.00322088	0.00197051	-0.00242413	-0.00204481	0.00114953	0.00248829	0.00182055	0.000755413	-0.00102878	0.000392164	-2.81927e-05	0.00122283	0.00301377	-0.000368152	0.0012003	0.000169434	-7.76526e-05	0.00129826	-0.00201799	-0.00324874	-0.000957668	0.00308484	0.00063439	0.00101802	-0.00148198	-0.00333065	0.00352008	-0.000944674	-0.00175731	0.003403	0.00373522	0.000690338	-0.00210285	0.00464209	0.00237092	0.000558434	0.00262829	-0.000191237	-0.00148443	-0.00402977	-0.00134833	-0.0039079	-0.00101814	-0.00212008	-0.00381457	0.000962018	-0.000370273	0.000118099	0.00139089	-0.00137101	-0.00125661	-0.000459656	-0.00166051	0.0037877	-0.000966224	-0.000363177	0.000638421	0.00055636	0.00354122	-0.000453375	-7.12174e-05	-0.000789743	0.00379969	-0.0006232	0.00273279	0.000875729	-0.00128375	0.00217373	-0.0019312	0.00133443	0.00451693	-0.00118883	0.0019402	0.00190762	-0.00288486	-1.8562e-05	-0.00235321	-9.76026e-05	-0.00174757	-7.33508e-05	0.00054459	0.001395	0.000732344	0.00128233	-0.00100703	0.000140033	0.000475755	0.00194008	-0.000140114	-0.0011478	0.00483968	0.00115871	0.00470642	-7.55482e-05	0.00378395	0.000587581	-0.00336472	-0.00549876	-0.00231944	0.00340586	1.888708e-05	0.00101069	0.00159643	0.0012242	0.00228648	-0.000570476	-0.00380245	-0.00038126	0.00178361	0.000251854	-4.31638e-05	0.00563156	0.00128502	0.00073013	-0.00238047	-0.00107635	0.00129494	0.00235601	-0.00129836	-0.00183829	-0.00127846	-0.00042789	0.00556224	0.0011437	-0.00133677	0.000742894	0.00249283	0.00323306	0.00218257	-0.00189577	-0.000232649	-0.000967157	2.5270567e-05	-0.00276837	0.00028454	0.00175904	-0.00148478	-0.00312779	-0.0003516	0.00151879	-0.00130783	0.0066886	0.00150577	-0.000642957	0.00317892	-0.00238409	0.00136483	0.00291345	-0.00428924	0.00385201	0.0043285	-0.00237579	-0.00343231	-0.00200556	-0.0040783	0.00115258	0.00451856	0.00428884	0.00275231	0.000502428	-0.000104676	-0.00100708	0.00244076	-0.00209804	0.000614974	0.00113541	0.001603	0.000344398	-0.00250242	-0.00447784	0.000305293	0.00334426	0.00146973	-0.00180263	-0.00452526	5.6392717e-05	-0.00175935	0.00208293	0.00187072	-0.00140629	0.00046924	0.000122134	0.00214495	-0.00497683	0.00129207	-0.000683866	-0.0021762	0.000709987	0.000265609	-0.00138723	-0.000589651	0.00264671	4.8371276e-05	0.00230023	-0.00230426	-0.000833454	-0.00253961	-0.00272891	-0.00248542	0.000769429	-0.00150555	-0.00110796	-0.00179538	0.000899072	-0.00188897	0.000200539	-0.00251561	0.00230173	-0.00361839	-0.00245973	-0.000180255	-0.0016057	-0.00189067	-0.00284605	-5.58534e-05	-0.000395259	-0.00148987	-1.48555e-05	-0.00121141	9.619031e-05	-0.00377513	0.00144143	-0.00164369	0.000629745	0.00162681	0.00173117	0.00132524	0.000287409	-0.000552499	-0.00214006	-0.00146285	-0.000548562	-0.0013359	-0.000834037	-0.000931605	0.000456739	-2.18184e-05	-0.000138467	-0.00191802	0.00160476	0.000686948	-0.00125303	-0.000481931	0.000174741	-0.000229613	-0.00136621	-0.000363842	0.000589095	-0.00331149	0.001334	-0.00308983	-0.000298813	0.00116715	-0.000734877	0.000207796	0.0010865	-0.00203	-0.00174978	0.000112799	0.00253685	-0.00198964	-0.00324054	-0.00025906	-0.00606456	-0.00428774	0.00362553	0.00240918	-0.00063289	0.00132192	-0.00203609	-0.00284895	-0.00324546	0.00275206	0.000535229	0.000262892	0.00112686	-0.00198143	0.00247644	-0.00364054	0.00200352	-0.000874597	3.5060388e-05	0.00104662	0.000150307	-0.000868607	-0.00181261	0.000576186	-0.00237323	-0.000300075	-0.00151713	-0.001261	-0.00453198	0.00128306	-0.0056204	0.000954373	0.00150649	-0.00115514	0.00236402	-2.93134e-05	-0.00150662	-0.00034116	0.00107707	-0.00120468	-0.000763542	-0.000135346	-0.00194109	0.000147538	-0.00113998	0.00250309	0.00230397	0.00238448	0.000524102	-0.000932792	-0.00232942	0.00449126	-0.0008859	-0.000888924	-0.00315305	0.00162997	0.00122748	-0.00087654	-0.0025596	-0.000149015	0.000803477	0.000250704	0.000437349	0.000272637	-0.000657902	-0.0027158	-0.000549822	0.000140384	0.00112529	-0.00353598	0.00601169	-0.000406001	0.00145525	0.00152663	-0.00113108	0.00273096	-0.00165031	-0.00381146	-0.00317078	0.00041321	-0.00215866	-0.000634505	0.000183718	0.0025518	-0.0057624	0.00401459	0.00442504	0.00061258	-0.00223707	0.000123945	0.000528894	0.00304803	-0.000779684	0.000137586	-0.00113024	0.00162447	-0.000539296	-0.00194953	0.000786032	-0.000741061	-0.00132777	-0.00462131	0.0006018	0.0004994	0.00157517	-0.00421417	-0.00098712	0.00117737	0.00135417	0.00277761	0.00438664	-0.000145374	1.5373807e-06	0.000721523	0.00984231	0.00442631	0.00134873	0.00186766	-0.00389872	-0.00215835	0.000486289	1.1178199e-05	-0.0041232	-0.00032404	-0.000503526	0.00378997	-0.000259498	-0.00183595	-0.000599634	0.000443041	0.00394604	-0.000931718	0.0043038	-0.000471174	0.00125129	0.000959213	0.000982251	-0.000543681	0.00187208	-0.000578383	-0.00213774	-0.000911924	-0.00179549	-0.00288988	-0.000813199	-0.0021496	-0.00136782	-0.0021066	-0.00277564	-0.00187177	-0.000609221	0.00204374	-0.00111135	-0.001016	0.00291522	-0.0019765	-0.000130277	0.000955139	0.000985177	-0.00198201	-0.000355101	-0.000581667	-0.000775708	-0.00109758	-0.000523728	-0.00122205	0.0031417	0.00147274	0.00164168	-0.000582271	-0.000850674	0.00010375	-0.000659245	-0.000834351	-0.00104225	-0.000180287	0.00138623	0.000889707	-0.000630157	-0.000922438	-0.000608833	-0.00167581	0.00257286	-0.00189356	0.00362046	0.00179425	-0.000318792	0.000779735	0.00237296	-0.00303482	-0.000355072	-0.00153471	0.00067951	0.00269228	0.000799509	0.000865848	0.00111786	-0.00102078	-7.63203e-05	-0.00189946	-0.0032065	0.000622076	0.00192281	-7.04174e-05	-0.000607047	0.00214833	0.000640692	-0.00178247	-0.00139331	0.000203329	0.00065448	-0.000234153	-0.00128506	-0.00366528	0.00260704	-0.00255346	-0.000463371	0.000436607	-0.00235625	-0.00161944	0.00072251	0.0010242	0.000366439	0.0015832	0.000938496	0.00299725	-0.000599084	-0.000599779	-7.20421e-05	-3.75417e-05	-0.00169495	0.000508531	0.00104455	0.0036896	-0.00103044	-0.000463146	-0.000470841	3.84682e-05	0.000591557	-0.00450371	0.002036	-0.000689767	-0.00182888	-0.000571345	-0.000218521	-0.000532111	-0.00427359	-0.000480793	-8.56686e-05	0.00287285	-0.000426077	0.0154941	-0.000507417	-0.000237311	-0.00437709	-0.0021359	0.000471837	-0.000507602	-0.00236981	0.000803077	-0.00295559	8.954213e-05	-0.000310251	-6.24728e-05	0.00225889	0.0015759	-0.00175539	-0.000490281	-0.00159967	0.000151235	-0.00023961	0.000412839	0.00190652	-0.000428001	7.087174e-05	-0.0020021	-0.000430754	-0.000965825	0.000188939	-0.00399083	0.000364658	5.1703486e-05	-0.00121365	-0.000704242	3.389735e-05	0.00418538	0.00344454	0.00187609	0.00119805	0.00111985	0.00369776	-0.00018205	0.00122787	-2.4703e-05	-0.000211726	-0.00436116	0.00016842	0.00193552	-0.000853289	-0.00126534	0.00334118	0.000164977	-0.000405989	-0.000910676	-0.00123338	-0.000308302	-0.00126637	0.000672604	-0.00201388	0.00393913	0.00494967	0.00158069	0.000260843	-0.00445705	0.00764596	-0.0032331	0.000746384	0.00399952	-0.00305107	0.00116471	0.00307925	-2.5773e-05	-0.000211648	0.000415776	0.000699157	-0.00105035	0.00200713	-0.000456381	-0.000421082	-0.00052866	0.0011121	-0.000618356	0.00219572	-0.000328549	-0.00187284	0.00141538	0.000586581	-0.00235378	-0.00557401	0.000914611	-9.2377e-05	-0.00144273	0.000592665	-0.000393781	0.00081484	-0.00111879	0.00259369	-0.00071826	0.00270521	5.0704733e-05	0.00088798	-0.000962998	-0.00283391	-0.00187638	-0.00124824	0.000552668	-0.00057401	-0.00157656	-0.000656042	-0.00197137	0.00011514	0.00123401	0.00590482	0.00184887	0.000186846	0.00138978	0.00192984	0.00133036	0.000510186	-0.000869975	0.000906809	-0.00163751	-0.000120138	-0.00189481	-0.00147019	0.00356837	0.00204098	0.000370892	0.00143915	-0.00106528	0.00316445	-0.000226867	0.00420731	-0.00247164	0.00103999	-0.00366884	0.00144701	-0.0052697	-0.00294492	-0.000594295	0.00152701	0.00145776	0.00693981	0.0007014	-0.000414218	-0.000567004	-0.000962398	-0.000133428	-0.000768226	0.00529484	0.00445191	0.00184685	-0.000751279	0.00038654	-0.00428264	-0.00148297	-0.00227653	0.00401348	-0.000701728	-0.00173232	-0.0027936	0.0012373	0.00422063	0.00133858	-0.00316073	-0.000949856	-0.00124838	-0.0012146	-0.00305045	-0.00075424	-0.00179202	0.000583988	0.000995967	-0.00107629	-0.00257824	0.000733021	-0.000881929	-0.00111926	0.00398162	0.00167027	0.00218175	-0.000859774	-0.0012447	-0.00125122	0.000860737	-0.00190952	-0.00143374	0.000977721	-0.00111971	-0.00141194	0.00544396	0.000579374	0.00263551	0.000272528	0.00118452	0.00162499	-0.00273429	-0.000825342	-0.000631645	0.00370835	0.00518514	2.5258278e-05	-0.00219174	0.00215377	-0.00134932	0.00148982	0.00207943	0.000480421	-0.00293877	-0.00242209	0.000295254	-0.000727361	0.00129169	-0.00117199	-0.00402273	-0.00466528	0.000318487	-0.0016699	0.00174724	-0.0008246	0.000646426	-0.00143361	0.000457297	0.00168721	-0.00193585	0.000667698	-0.00212949	0.0003049	-0.00050785	-0.00085824	-0.00200369	0.00119389	0.000618103	0.0019263	-0.00152607	0.000375471	-0.00113897	0.00137255	-0.00144903	0.00438846	-0.000227072	0.0019017	-0.00314057	-0.00308798	0.000355435	0.00496551	0.00228433	-0.00184927	-0.00233844	0.00204251	-0.000489728	-0.0013245	0.00184731	0.00198006	-0.000221187	-0.00217199	0.000367511	0.00173039	-0.00114735	-0.000506233	0.0062615	-6.97656e-05	0.00360905	0.00214075	-0.00262078	-0.00167716	0.00467849	-0.000500968	0.00200938	-0.000485456	-0.00255958	-9.14587e-05	0.0013696	0.0011729	0.00228204	-0.000190473	-0.00819037	-0.00267176	0.000299433	0.00458109	0.000663124	0.000468731	0.00114948	0.00139569	-0.000946098	0.000211098	-2.07493e-07	-0.000593377	-0.00057812	-0.00138293	-0.00085822	0.000582153	8.9218636e-05	-0.00169071	0.000420733	0.00322779	-0.00222724	-0.00150346	-0.00073015	-0.00129063	0.000446718	0.00171122	-0.000293844	0.000157683	0.000201882	0.000761322	-0.00108825	-0.00247034	0.00300668	-0.000550379	-0.00023053	-9.94439e-05	-0.00100585	0.00723275	-0.00118937	-0.00166058	0.000547003	-0.000379613	0.00286711	-0.00107581	-0.00361405	0.000494917	0.000475783	-0.000893674	0.00249803	-0.00440218	0.002661	-0.000470244	0.00197747	-0.00199951	-0.000832509	0.000683042	0.00306051	0.00355557	0.000244604	0.00135519	0.00175373	0.00196469	0.00157342	0.00129898	0.00199063	-0.00051605	0.00315811	0.000724903	-0.00383197	0.00331756	0.00185273	-0.000456663	0.000934398	-0.000739005	-0.00104167	0.000373994	0.0034838	-0.000295757	-0.00370568	-0.000614716	0.000878503	0.00131158	-0.00267695	-0.000538572	-0.00234172	0.000254345	-0.000162306	0.00238075	0.000745553	-0.000327887	-0.000844327	0.00392127	0.00215594	-7.045e-05	-0.00592921	0.00280767	0.00279042	-0.00244764	8.5925836e-05	0.00261915	0.000472014	-0.00205315	0.00125912	-0.0049515	0.000411583	0.000482312	0.000663603	-0.00188008	0.000201207	-0.0001192	-0.000818955	-0.000772973	-8.1534e-06	-0.00182314	5.6663892e-05	-0.00238643	-0.00130833	0.003967	-0.00166438	0.00129299	-0.000560646	0.00570254	0.00170416	-0.00074469	0.00190409	-0.00260822	-0.000128317	-0.000884094	-0.0010838	-0.00055263	-0.00199348	-0.00103623	-0.00241712	-0.000200928	-0.00157395	-0.00177515	-0.000781633	-7.37309e-05	0.00115979	-0.00184574	0.00134048	-0.000756589	-0.00196996	-0.00117652	0.00615033	0.00152117	0.00300364	-0.00171853	-0.00286666	0.000696081	-0.00188263	0.000137576	-0.00032813	-0.00226834	-0.00171621	-0.000779446	-0.000735891	3.497348e-05	-5.62517e-05	-0.00189724	0.000727946	-0.00230105	0.000864816	0.000305483	0.00196651	7.4622745e-05	-0.00243029	5.0719478e-05	-0.00233879	0.00195713	-0.00149351	0.00204384	0.00064811	0.00106015	-0.001265	0.00115743	-0.00152018	-0.00101725	0.00461075	8.82074e-05	-2.7643e-05	0.000742153	0.000752433	-0.00325954	0.00206741	-0.00248238	0.00105518	-0.00140383	0.00153043	-0.00343254	0.00106387	0.00235204	0.00012755	0.00302989	-0.000770683	0.000812407	-0.00410225	-0.00369357	-0.00100173	0.00305964	-0.00262837	-0.00338401	-0.00252926	0.00222132	0.00114303	0.000545459	-0.000529601	0.000229309	0.000377487	-0.00399735	-0.00251024	-0.001116	0.000627722	-0.000821634	0.00189445	0.00122886	0.00406852	-0.00292361	-0.00213879	-0.00243724	-0.00221304	0.000664191	-0.00163227	3.0116056e-05	0.00857281	1.529843e-05	0.000321977	-0.00312642	7.537079e-05	-4.1747e-05	-0.00353002	0.00530223	0.00188564	-0.00112927	-0.000393236	-0.0053053	-0.00250476	0.0041777	-0.00163611	0.000181386	-0.00196204	0.00621366	-0.000640255	-0.00123819	0.000451425	-0.00689412	-0.00455512	-0.00331915	-0.00223206	0.000232118	-0.00172295	0.00105243	-0.00155685	0.000889895	1.3221744e-05	0.00367585	0.000376107	0.00196013	-0.00210236	-0.00089938	-0.00154284	0.0011686	0.00352265	-0.00156002	-0.00263645	0.000555107	0.00452371	0.000779106	0.000640275	0.00173128	-0.00119396	0.00188616	0.000227399	0.00149698	0.000512652	-0.00157266	-0.00165526	-0.00190075	-0.000743294	-0.00117725	0.000426855	-0.00132051	-0.000872731	-0.000445264	0.00125747	0.00129649	0.0032244	-0.00241298	-0.000197268	-0.000319433	-4.27474e-05	-0.000823716	-0.000356612	-0.000662586	-0.000528502	-0.0144152	-0.000141287	-0.00234745	0.00131096	0.00071818	-0.00103207	-0.00225252	0.00110773	-0.000895491	0.00144749	-0.00570912	7.462038e-05	-0.00465461	-0.00116357	-0.000459116	-0.00439536	-0.00369891	0.00171046	-0.00072526	-0.0053562	0.000667557	0.001475	0.00141071	0.000585911	0.00165215	-0.000753326	0.0015362	-0.00134508	-0.000632545	0.000725163	0.000957721	-0.00205085	0.000138891	-0.0016835	-0.000232057	-0.00285618	0.00152813	0.000288757	-0.00240009	0.00547758	0.000461947	0.0012891	0.00177974	0.00158738	-0.00245402	-0.00116406	-0.000455198	-0.00109703	0.000656393	-0.00103202	-0.000413792	-7.399e-05	0.00192079	-0.00184535	0.000400937	-0.0022241	7.57383e-05	-0.00218881	4.5547345e-06	-6.15425e-05	-0.00568524	-0.000238934	-0.000510172	0.000921529	-0.00029432	0.00198314	0.000492582	-0.000856155	0.00133211	-0.00338073	-0.00134089	0.00171005	-0.00014431	-0.00333715	0.00227855	0.00097246	-0.0013106	0.00100236	-0.00249023	-0.000667353	0.000540784	-0.000294851	-0.00104741	0.000499638	-0.00215812	0.00194109	0.000756372	-0.00304001	-0.000885946	-0.000147781	0.000724275	-0.00131947	-0.00184745	0.00138973	0.000183647	0.00279576	-0.00310733	0.000248087	-0.00123852	-0.000309785	0.00462975	0.00166007	-0.000836006	0.000844856	0.00147761	0.000433439	0.00134397	0.000188217	-0.00140954	0.00169446	-3.31084e-06	-0.00429322	0.00117222	-3.26398e-05	-0.00244285	0.000602693	-0.00236145	-0.00185815	-0.000121644	-0.0012342	-0.0041426	0.000879992	-0.00260122	-0.000491201	-0.000352238	0.0044551	-0.00179755	0.00361347	0.000912182	0.00100987	0.00215489	-0.000402642	0.00302533	0.000370953	0.000570061	0.000118556	0.000164932	-0.0011908	0.000833713	0.000241297	0.00110628	0.000902354	-0.00087724	-8.50235e-05	-0.000456128	0.00247817	0.0026928	0.00178427	0.00243799	-0.000907584	-0.000178682	-0.000897443	-0.00503627	-0.000341897	0.00294412	0.00163493	6.2698215e-05	0.0026109	-0.00114124	-0.00342526	-0.0015299	-0.00044469	-0.00246132	0.000348275	-0.00165134	-0.000299936	0.00172379	0.000966217	0.000161779	0.00284907	-0.000901156	0.000183815	-0.00132414	-0.000920375	0.00243604	0.00077667	-0.00258764	0.000803066	-0.00214289	-0.00031967	0.00100743	0.000295102	-0.00241487	-0.000113965	0.000164862	-0.00207254	0.00030515	-0.00106702	0.00221987	8.237395e-05	0.0013543	-0.00315748	0.00185452	-8.32796e-05	-4.08626e-05	-0.000297131	0.000788394	0.00168174	-0.000176601	0.000551245	0.000482176	-0.000142809	0.000631647	0.000787758	0.000584165	-6.69535e-05	0.000103441	0.0012132	-0.00191574	0.000106221	-0.00231054	-0.000494362	0.00066571	0.000321953	0.00080408	0.00070553	0.00127799	-7.60939e-05	0.000103051	0.00025606	0.00123755	0.000992026	0.000932186	0.00181915	-5.16165e-05	-0.00248492	-0.000142191	-0.000113702	-0.000298199	-0.000476247	8.283944e-05	-5.65213e-05	0.000408199	-7.12487e-05	-0.000399053	0.000221048	-0.00140065	0.000763896	0.000237747	0.000195406	-0.000162107	0.000270691	0.000824512	0.00172058	-0.00275393	-0.00300254	0.000400208	-0.000913358	0.000566205	-0.00151909	0.00258472	0.000464877	0.00014146	-0.000555246	0.000356525	0.000459568	0.000750509	-0.00121659	0.000596186	0.000335637	0.00108453	0.000363907	1.6510408e-05	0.000648579	0.000518055	-0.0015613	0.000693514	-0.00013346	6.116e-05	-0.000154077	-0.00394078	0.000481168	0.000793628	-0.000236128	0.000501844	0.000198638	-0.000209937	0.00056529	0.000334133	0.0253979	0.00293949	0.00124806	-0.00277947	-0.000734533	-0.00403761	-0.00260232	-0.00016571	-0.00107103	-0.00042539	-0.00160596	0.0030895	0.000338651	0.000352959	-0.000872172	8.107522e-05	0.000893743	-0.00250127	-0.000185159	0.00193116	0.00134254	0.00410783	-0.000926829	-0.00326906	0.000918874	-0.000222298	0.000592804	-0.000488677	0.000522252	0.00272372	0.000397234	-0.000217928	-0.00469561	0.00096039	0.00143215	-0.00391851	-0.00224841	0.000291746	-0.00600118	-0.000460725	0.00064421	-0.00010471	0.00116905	-0.00127127	-0.00288673	0.00192668	-0.00137005	-0.000457294	-0.000641677	-0.00298161	-0.00247557	0.00390253	-0.00338846	-0.0012997	-0.000156021	0.00180726	0.000910445	0.000279225	0.00165103	-0.00161647	0.00904116	-0.000523056	0.00023041	0.00154419	-0.000569423	0.000913997	-0.00195492	0.00140395	-0.000449003	0.00457064	-0.000298767	0.00220253	0.00176877	-0.00103036	-0.000764521	0.00110193	-0.000273102	0.0002069	4.827304e-05	-0.00307026	0.00202161	0.00180391	-3.50733e-06	0.000450014	-0.000496283	0.00466473	0.000728125	-0.000928921	0.00275473	-0.000247065	0.00141278	0.00418611	7.2916504e-05	-4.77418e-05	0.000396592	0.00422755	-0.0007179	0.00381192	-9.08711e-05	-0.00227694	0.000818978	0.00048778	-0.000251026	0.00133732	0.00199573	-0.00168196	-0.00195908	-0.0024529	-0.00121373	-0.00671432	0.00499507	-0.000345429	0.000548315	-0.00188952	0.000891542	0.000345342	0.00173748	0.000494843	0.00371423	0.00100346	-0.000158062	-0.00018977	-0.00116741	-5.91365e-05	0.000111648	0.00237501	-0.00131231	1.113392e-05	-0.00321732	-0.00214062	-0.00303593	-0.00547926	0.00369742	-0.000565491	0.00104221	0.00265624	-0.000838433	-0.00325341	0.00118214	0.00348779	-0.000782924	-0.00149153	0.0021258	0.0003138	0.00399982	0.00087574	-0.000610035	0.000723171	-0.00102793	-0.00134581	-0.00479645	0.00166119	0.00188014	0.00277056	0.00242103	-0.00117499	-0.000394983	-0.000810795	0.00093522	-0.00116135	-0.00147966	0.00402135	0.00157164	0.00113426	-0.00169943	-0.00216962	0.000201836	0.0020139	0.000902252	-0.00269786	-0.000754362	-0.000750036	0.000721288	0.000249191	-0.00178713	-0.00349154	0.000761533	0.0012398	-0.00694669	-0.00118751	-0.00764741	-0.000583022	-0.0034454	-0.00283501	-0.00272363	-0.00342495	-0.000499724	0.00945315	0.0080964	0.00576211	-0.00224821	0.000264407	0.00102451	-0.00197555	-0.00167835	0.00098069	-0.000139622	0.000602883	0.00245198	0.0020388	-0.00116936	0.000742115	0.0043883	-0.0024157	0.000422635	0.00102651	-0.00087032	-0.00171267	0.00118412	-0.000950469	-0.00536972	0.00201273	0.000855163	-0.000489046	-0.00118379	0.00190194	-0.000951394	0.00105599	-0.000136298	-0.000649321	-0.0008047	-0.000246104	0.000739629	-0.00101724	0.00488841	-0.000501393	-0.00327613	0.00623239	0.00195747	0.000725231	-0.00245801	0.000217555	-0.00234645	0.000678593	-0.000395561	-0.00324531	-0.00188101	0.000348922	0.000959832	1.931065e-05	-0.000122271	-0.000656632	0.00131726	-0.000206862	-0.000598525	-0.00160358	-0.000591686	-0.00118922	0.000971564	-0.0032689	0.000924053	-0.00484933	-0.00105092	0.000421298	0.00146242	0.00463923	-0.000169674	-0.000168088	0.000149986	-0.000133922	-0.000282425	0.0021357	-0.00315524	0.0027329	0.00335602	0.00104916	0.000324265	-0.0018967	-0.00129087	-0.00178002	-0.00341378	0.000396517	0.00264111	0.0020885	0.000561677	0.00276928	0.00246946	-0.00180948	-0.000581823	0.00291055	-0.000920673	-0.00293513	-0.00434388	0.00359029	0.00499529	0.00300296	0.00215736	-0.00115258	-0.0067033	-0.00540279	0.00246475	-0.00163755	0.000243867	-0.00237152	-0.000786319	-0.00417694	0.00420381	-0.00100312	-0.000566676	0.000125306	0.0031244	0.00374045	-9.67113e-05	0.000777667	0.00118175	0.000393687	0.000688994	0.000161396	0.000838221	0.000869443	0.000203609	0.00316338	-0.00124527	0.000210585	0.00198987	0.00724902	0.00287227	0.00160482	-0.000602792	0.00260959	0.00191858	-0.00249745	-0.00172411	-0.000682566	-0.00329852	0.000558854	-0.00134782	-0.00114514	0.000495972	0.00210026	0.000806209	-0.00411403	-0.000135712	-0.000579891	0.00229017	4.02139e-06	-0.000363631	0.00243502	0.00057723	-0.00098511	9.073478e-05	-0.0115736	-0.00521174	-0.00399527	-0.00361996	0.00218338	-0.00328964	-0.00476908	0.00230744	0.000206156	0.00104358	-0.00152768	0.00849141	-0.00655004	-0.000296676	-0.00246761	0.00183677	0.000815049	-0.00308347	0.00309411	0.00116762	0.0015669	0.00328363	6.543606e-05	0.00113249	0.00331722	0.000159896	0.000467192	0.00196	0.00042153	0.00218079	0.00238857	0.00247374	0.00140437	5.8976068e-05	0.00201961	0.000644733	0.000535845	0.00234877	0.00144484	-0.00180886	-0.000894041	-0.000807825	0.000589191	-0.000144372	0.000706265	-0.00113913	0.00257106	-0.00199019	-0.00550874	0.00349522	7.048008e-05	-0.00171758	-0.000776542	-0.00750942	-0.00663368	-0.00742432	-0.00543562	-0.000552324	0.000829743	-0.000464861	0.000431029	0.00234356	-0.00311773	0.00295274	0.00160412	-0.00103351	0.000628946	0.0026677	-0.000721016	-0.00187518	0.000523503	-0.00194176	-0.00225881	-0.000450897	0.000817652	-0.000615345	-0.000128536	3.360129e-05	0.00260563	-0.00276686	0.000299319	0.00211999	0.000811353	0.00391859	0.00223661	-0.000605283	-0.000144901	0.00665773	-0.00260801	-0.000889908	-0.00305617	-0.000353902	-0.000871207	-0.00206359	0.000740072	-0.00109013	-0.00331225	-0.000735898	0.00718281	-3.99883e-05	0.000260554	0.000851815	0.00247222	0.000983464	-0.00198547	0.000878475	-0.00193497	0.000942084	-0.000664068	-0.0027571	0.00136993	-0.0035646	0.00458016	-0.000342187	0.00103138	-0.000309999	0.000507776	0.00372024	-0.00028056	0.00116958	0.00331104	0.000871038	0.00398562	0.00270731	0.00263748	-0.0011225	0.00211599	-0.000817075	-0.00092053	0.00028996	-0.00144843	-0.00199858	-0.00311656	-0.00479075	0.0013125	-0.000916858	0.00424921	0.000171723	0.00042531	0.00336258	-0.000679206	-0.00532774	0.00143778	0.000968188	4.0809136e-06	-0.00195379	-0.000452588	-0.00164732	0.000619578	-0.000958599	-7.67151e-05	-0.000157155	0.00191835	0.000403665	-0.00189578	-0.0010016	-0.00285982	0.00166304	0.00132593	-0.00133815	-0.000106029	-0.00188246	-0.00221881	0.00273406	0.00250422	-0.000811892	-0.00317259	0.00126521	-0.00130063	-0.00375721	-0.0034451	0.000320253	0.0059822	0.000219244	0.000740973	0.000322303	-0.00206315	-0.000509683	-0.00357827	-0.000459487	-0.000558965	-0.00319018	-0.000217431	-0.00155453	-0.000180865	-0.000722292	-0.000871067	0.00104294	0.000355804	-0.00194365	0.000368345	-0.00154282	-0.00104221	-0.000449036	0.000356004	0.00063339	-0.00358779	-0.000807702	-0.00404751	-0.000138376	-0.000548414	0.00182016	-0.00158646	0.00245842	0.00313697	-0.000703527	0.000347211	0.000475481	0.00268911	-0.00101336	-0.00026665	-0.00133318	0.000814699	-0.000921043	4.6483525e-05	-0.001426	-0.00219199	2.6081312e-05	-0.00307872	0.000996747	-0.00232564	0.00155759	0.000701068	-0.00349089	-0.000376564	0.0016962	-8.91639e-05	-0.000224601	-0.00138471	0.000388917	0.00282127	-0.00175787	-0.000321829	-0.000864027	-0.000517792	0.00183237	0.00072457	-0.00105704	0.000685789	-0.00467616	0.00107489	-0.000748082	-0.000394083	-0.00207994	6.9414185e-05	0.00257007	-0.000538793	0.000488679	-0.000275138	0.000160799	-0.00227808	0.00217275	0.00271353	0.00428577	-0.000416693	-0.000365756	0.00259989	0.00299356	-0.000751331	-0.000921471	-0.000541747	0.00176279	0.000536846	-0.00151894	0.000759288	-0.000349873	-0.00119702	0.00217231	-0.00210481	0.00381886	0.00269014	-0.00152409	-0.00089117	-0.00337533	0.00036509	-0.000981246	-0.000540922	-0.00196799	0.000231135	0.00204717	0.00514829	-0.00393608	-0.0012289	-0.000243033	0.00463126	0.000685375	0.0014308	-0.000426674	0.00119856	-0.000262827	0.000691844	0.00202554	-9.53456e-05	0.00146612	0.00411655	-0.0010339	-0.000137075	-0.00597117	-0.000430049	0.00061435	-0.0048923	0.00223594	3.9017385e-05	-5.73713e-05	-0.00100088	0.000633807	0.000254354	-0.00070907	0.00100406	0.00252193	-0.00132517	-0.00277448	0.00084143	-7.17891e-05	-0.000210898	0.00120513	0.00267258	0.000253157	0.0029168	0.000496391	-0.000759514	-0.00154526	0.000384158	0.00134646	-0.00103702	0.000735911	0.00127231	-0.000838149	-0.00122079	-0.000658028	-0.00144733	0.000431393	0.00108134	0.00584677	0.00370831	0.00336808	0.00301619	0.00366651	0.000636843	0.000956631	0.00227577	0.000730466	0.000717342	-0.00372974	9.753296e-05	0.000306546	-0.0029643	0.00495314	0.00395388	0.00104522	0.00222828	-0.001798	8.09561e-05	0.000665816	-0.000131877	0.000198356	-0.00132036	-0.000107351	0.0010738	0.00137199	-0.000497187	0.00269365	0.00263599	0.000520616	0.00492106	-0.000825305	-0.000621506	-0.00113364	-0.000338022	-0.00051521	0.00129463	0.00114974	-0.00178756	-0.000778679	-0.000776476	-0.00110303	-0.000475576	-1.70791e-05	0.00342436	-0.000975737	0.00145753	-0.00181396	-0.00198479	-0.0045509	0.00183023	-0.00196371	0.00176417	-0.00250024	-0.000866985	0.0013463	-0.00368163	-0.00026935	0.00532439	-0.000698917	0.00477091	-0.000750616	0.00183546	-0.000912684	-0.00117513	0.00827229	-0.00279132	-0.00342512	0.00212569	0.000111128	-0.000990326	-2.68239e-05	-0.000498899	-0.000784409	-0.000238182	-0.00079683	0.00081692	0.000321035	0.00186297	0.00178408	0.000286053	-0.000282239	0.000916499	0.00354142	0.00486627	-0.00056242	0.00119688	-0.0017175	-0.00156942	-0.000745334	-0.00119247	0.00077593	0.00258201	0.000418442	-0.00378298	-0.000511787	0.0011061	0.000301146	0.000887959	-1.60192e-05	-0.000680687	0.00254032	-0.00767702	0.000386573	-0.000860766	0.00172556	-0.00211105	-4.71344e-05	-0.00228111	-0.00289435	-0.00100522	0.0012496	0.00442591	-0.000141189	0.000492956	0.00178075	-0.000215189	0.00749985	0.0002186	-0.00137229	0.00230526	0.000563024	-0.000828673	0.000661571	-0.000186499	-0.00203289	0.00281692	-0.00190096	-0.00593635	0.00055258	0.00279575	-0.000844988	0.00344461	0.000593567	0.00100064	-0.00579998	-0.000778473	-0.000936095	-0.000619762	-0.00020124	1.8624407e-05	-0.000797013	0.00282534	-0.00210679	0.000589544	0.00014015	0.000886086	0.0028242	-0.00249581	-0.000500953	0.000534887	0.00147728	0.00194181	0.000954434	0.000337787	0.00219785	-0.000903912	0.00531051	0.000555291	0.00153193	0.000834439	-0.00218896	-0.00328225	0.00057723	-0.000825818	-0.00354561	0.000776363	0.00214979	0.0011736	-0.00257673	0.00691999	0.000577229	-0.000875426	-0.00204016	0.000701693	-0.00303876	-0.000260261	-0.00141564	0.000867104	0.00107292	0.00218729	0.0039561	-0.00143064	0.0012438	-0.00106921	-0.00234736	-0.000818399	-0.000545345	0.000527622	0.00194145	-0.0016755	0.00233228	-0.000673897	-1.45921e-05	0.0022447	-0.00207657	0.00144618	0.000552898	-0.00157498	-0.00419586	-0.000679475	-3.26215e-05	-0.00309704	-0.00317417	-0.000124579	-0.00146363	-0.000915139	-0.000659816	-0.00048859	-0.00216851	-0.000983426	-0.000651145	-0.00156565	-0.0015928	-0.00164752	-0.000623324	0.000623714	-0.000657753	2.9314704e-05	0.00076491	0.00081611	-0.00294255	0.00137427	-0.000412576	0.00240016	0.00127482	0.00167981	-0.00193701	0.000905652	7.1171715e-05	0.000319077	0.000876671	0.00236095	-0.000931728	0.00424723	-0.00485002	0.00192166	0.0011209	-0.00702856	0.0013737	0.001559	-0.00240099	0.000772015	0.000673497	0.000529473	-0.000976166	0.00159407	-0.00216877	-0.0011451	-0.000215819	-0.00116891	-0.00150531	0.00191332	-0.00122163	-0.000379927	-0.00433046	1.0238384e-05	-0.000684596	-0.000721745	0.00153711	5.7063105e-05	0.00275407	-0.00163532	0.00125778	-0.00396004	0.00178821	0.00342624	-0.000742511	-0.00180611	0.00363285	-0.00106358	0.000927984	-0.00103704	0.000881029	-0.000302505	-0.00321751	-0.00025246	0.000405662	-0.00211574	0.00102317	0.000109646	7.2253926e-05	0.00270686	0.0020602	0.000239498	-0.000895587	-0.00073027	4.64018e-05	0.000415284	0.000227548	-0.000673921	0.000363378	0.00406595	0.000521169	-0.00189646	0.00103818	0.000104666	-0.00416171	0.000267009	-0.000934456	-0.00633908	-0.00212053	-0.00117889	0.00130412	0.00150634	0.00509345	-0.00242842	-0.00077756	0.000459289	-0.000449723	0.000340634	0.00235925	-0.00327867	0.000982211	-0.000826962	0.00107617	-0.00100858	0.00112003	0.00289095	-0.000654236	-0.000374072	0.00224873	0.00119702	0.00365405	0.00282811	0.00011069	-0.00127909	-0.001453	-0.00080163	-0.00032424	-0.00122272	0.00096232	0.000177199	-0.000383887	0.00641752	-0.00195159	0.00145271	0.00111144	0.00447092	-0.00014102	0.000118581	-0.000492877	-0.00106881	-0.000202324	-0.000695724	-0.00604345	0.0016124	-0.000575586	0.000133635	-0.00243582	0.00282688	0.00188617	3.507855e-05	-0.00438802	-0.0047531	-0.00361319	-0.0062176	0.00120749	-2.66766e-05	6.277952e-05	-0.00101056	-0.00217158	0.000539396	0.00196856	-0.00029954	0.000213494	-0.00272682	0.00116923	-0.00021514	-0.000545545	0.00386052	0.000249998	0.000321291	-0.00049358	-0.000178048	-0.00235853	-0.00041443	0.00230763	0.00156197	0.000716148	-0.00127515	7.097735e-05	-0.000872796	-0.00361886	-0.000310818	-0.00239381	-8.37356e-05	-0.00122955	-0.000314268	0.00356704	0.00408522	0.00153892	-0.00209718	-0.00190875	0.00140164	0.000236184	-0.00289199	-0.000521891	0.00296751	-0.000444737	-0.000672574	0.000705301	0.00180747	-0.00207111	-0.00135952	0.000571989	-0.00301867	0.00158963	-0.000535677	-0.00728967	-0.00470482	-0.0021625	-0.000371337	0.000387788	-0.00511155	-0.00102707	-0.00245283	-0.000873599	-0.0024165	-0.00022276	-0.000827732	0.00086522	-5.43017e-05	0.000805993	0.00291208	0.00302925	-0.000776995	0.00247413	0.00314433	-0.00242649	-0.000107336	-0.00646367	-0.00170762	-0.00181269	-0.00274938	0.00473534	0.000269992	0.000187203	0.000191976	-0.000643821	-0.000172115	-0.000653459	-0.00162125	-0.0012603	-0.000621783	-0.000348517	0.000132273	-0.00280506	-0.00343363	0.000278539	0.00211998	-0.00127136	-0.000436523	0.00256218	0.00240407	1.7463884e-05	0.00227821	0.00363652	0.000215056	-0.000220047	0.0024437	-0.000448129	0.00170067	-0.00158863	-0.000666827	-0.00269716	-9.86614e-05	-0.00437469	9.988383e-05	0.00161017	0.000393906	0.00449771	-0.00269649	-0.000185134	0.00102415	-0.000342256	0.00200308	-0.000728902	-0.00143634	2.9575313e-07	0.00358226	-0.00379192	1.6558824e-05	-0.000601967	0.00142511	-0.000746054	0.000719277	-0.00254002	-0.00052355	0.00298707	0.00255203	0.000713516	0.00268003	-0.000506566	-0.00255962	-0.000953757	0.000775536	0.00568398	0.00257525	0.000897602	0.00663157	-0.0029699	0.00103898	0.00242362	-0.0001275	-0.00327113	0.00459396	0.00124746	-6.00688e-05	-0.00154783	-0.00130301	0.00028204	-0.00311214	0.00239863	0.00210063	-0.000725952	0.00201222	0.00238434	-0.00023334	0.00224604	-0.00209846	-0.000154141	-0.000212787	-0.000808323	-0.000592656	-0.00234041	0.000216961	0.000877725	0.00132029	0.00101894	-0.00242783	-0.00043372	0.000102785	-0.00136825	-0.00135283	0.000481656	0.00189828	-0.000127145	-0.00394526	-0.000108518	-0.000213502	-0.00138782	-0.00348934	-0.00355724	-0.00128153	0.00258883	-0.00311894	-0.000567746	0.000311352	0.000927284	0.00412972	-0.00110544	0.000376756	-0.00222111	0.00233352	0.000860139	-0.000132489	-0.00310454	0.000578597	-0.0011855	0.00519849	-0.00257221	0.00178671	-0.00151362	0.00429864	-0.0029251	1.9640443e-05	0.000276424	-0.000772966	0.00165669	0.000564215	0.000682526	0.00659559	0.000277978	0.000960012	-0.00279435	0.00108137	-0.000363083	0.000362792	-0.00205447	0.00283316	0.000241507	0.00132361	-0.000188109	-0.000927024	0.00154513	0.000229441	0.00133437	-0.00347215	0.00189103	0.00195076	0.00198095	-4.06918e-06	0.000516632	-0.000696426	0.00245002	0.00208501	-0.000826669	-0.000831391	-0.00143711	0.000100798	0.0040007	0.000618383	-0.00312423	-0.00425293	-0.00181105	8.3855244e-05	0.000860128	0.0016639	0.000218092	0.00122966	0.00314697	0.00090974	-0.000368154	0.000237304	0.00310884	-0.00395568	-0.000480113	0.0024087	-0.000829209	0.00130992	-0.00138255	-0.00135182	-0.000180073	-0.000699564	0.00295924	0.000190791	-9.78324e-05	0.000410403	0.000931666	0.000565182	0.0011543	0.000790606	-0.00119551	-0.0026806	-7.37491e-05	0.000324131	0.00116768	0.00126802	-0.00138406	0.000751619	-0.00116667	-0.000112252	0.00107851	0.000589852	-0.00049893	-0.000151675	-0.00119928	0.0037889	0.00127065	-0.00184197	-0.00255697	2.480193e-05	-0.000584317	-0.000949565	-0.00152278	-0.00131189	-0.0057891	-0.00157704	0.00344086	-0.00123428	0.000450905	0.00111552	-0.000653735	-0.00256408	0.00334216	0.00113177	-0.00167586	-0.000613001	-0.00313924	-0.00196025	5.721085e-05	-0.00229718	0.00225291	0.000846502	0.000148689	0.000284524	0.00039843	-0.00113807	-0.00115388	-0.00598795	0.00185791	-0.00431361	0.000134439	-0.00105344	2.3466224e-05	-0.001282	-0.000965814	-0.00190899	-0.000928331	0.000706007	0.00140052	-0.000189789	0.00124205	0.00286354	-1.15395e-05	-0.00169909	0.000532613	0.00318642	0.00568288	0.00144446	-0.000358232	0.000792307	0.000503217	7.5609096e-05	0.000704423	0.000553695	0.000419657	-3.00865e-05	-0.00029694	-0.000344485	0.000466437	0.000715334	-0.00117275	0.000817228	0.00147288	0.00311462	0.00205733	-0.000247646	-0.000435289	-0.00352306	-0.000434318	0.00289017	0.00251656	-0.000581083	0.00137641	-0.000580643	4.517137e-05	-0.000916502	-0.00182529	-0.00176208	-0.000316332	0.00165254	-0.00014618	-0.00126249	-0.00199092	0.00320924	-0.00147339	-0.00175086	0.00141054	0.00246107	-0.00472273	0.00228434	0.00129503	0.00160275	-0.00044083	-0.00169448	-6.26181e-05	0.000112866	0.000813445	0.00048935	-0.00080733	4.6936166e-05	0.00113681	-0.00087413	-0.000604466	-0.000831838	0.000712557	-0.000971807	-0.000335696	-0.00153141	0.0021015	0.00362162	-0.00143928	0.000697788	-0.00144381	0.000272143	0.00225952	0.000142019	0.000913935	-0.00150426	0.00119018	-0.00208641	0.00385837	0.000979466	-0.000930579	0.00365511	-0.00141388	-0.00306796	-0.00558743	0.00114115	-0.00175349	0.000795606	0.00222477	0.00128191	-0.00579086	-0.00067567	0.00216753	-0.00261493	0.00270592	0.000445039	0.00638596	-0.000612983	-0.00110749	0.00159265	-0.00114561	-0.00251019	-0.00275082	-0.0011716	0.000858518	-0.000385538	0.000495102	1.4397346e-05	-0.00446932	0.00365885	-0.000964674	-0.00385803	-0.00109857	-0.00218827	0.00264689	-0.00190715	-0.000189895	0.00040705	0.00191862	-0.00182345	0.0018621	0.000362008	-0.00175759	0.00139828	0.00274269	0.000461751	-0.00140885	0.001312	0.000256993	-0.000812665	-0.00176478	-0.00108608	0.00195773	-0.00160182	-0.000327594	0.00133528	-0.00189104	0.00106051	-0.00112612	0.00111384	0.00449998	-0.00190641	0.000391142	-0.0023766	-0.000311521	0.00018761	0.0006088	-0.00381344	0.00141554	0.00175274	0.000827823	0.00161335	-0.00174532	-0.000407414	0.000799365	-0.000431919	-0.000710948	-0.000247633	-0.00201557	-0.000443841	-0.00124372	-0.000756574	0.0027289	-0.000560893	1.1424412e-05	-0.000694834	-0.00455998	-0.000800492	0.00372101	-0.0018641	-0.00355208	0.000829108	0.000580975	0.000482778	-0.00264195	0.00113481	-0.00526434	0.000682353	3.086393e-05	0.0010263	-0.000947506	-0.00205587	-0.00356948	0.000176026	-0.00517602	-0.00191389	0.000648355	0.0131726	-0.000673274	7.21888e-05	0.00428512	7.369695e-05	-0.00358872	-0.000957183	0.00304625	0.00372312	-0.000465509	-0.000792526	-0.000337963	0.001058	-0.00303068	-0.0100892	0.000353825	0.00249528	0.00160487	-0.00337718	-0.0035239	0.000520179	-0.00120081	0.000651248	-0.00175843	0.00391832	0.000112336	-0.00248911	-4.15696e-05	-8.927e-05	0.00199814	0.00165302	0.00218148	0.000289534	0.00109401	0.000503785	-0.00094715	0.000324241	0.000332592	-0.00476558	-0.00215519	-0.00108942	-0.00431313	-0.000297773	0.00206433	-0.00085622	0.00103566	0.000123248	0.00221107	-0.00157115	0.000395978	-0.00143397	0.00220722	0.00200397	-0.000572455	-0.000265287	0.00235799	-0.00352432	0.00050078	0.000970718	0.00125858	6.524828e-05	0.00373802	-0.000532217	-0.00287667	0.00056494	-0.00202264	0.000360566	0.00188888	0.000911387	-0.00241754	0.000666988	0.00190418	-0.000309779	-0.00372915	-0.00101393	-6.45718e-05	0.0034094	-0.000939697	-0.00222429	-0.000887157	-0.000550219	0.000340788	-0.00562641	-0.000316221	0.00224677	-0.00169803	-0.0059042	0.000173907	-0.00176144	-0.00108663	-0.00587818	-0.00168905	0.00132672	-0.00138158	0.000722808	0.000404608	-0.00108244	-0.0013675	0.000514779	-7.39052e-05	-0.00192226	-0.00268872	0.00560497	-0.00116825	-0.00152205	0.0011968	-9.71796e-05	0.00062861	0.00212165	0.000100112	-0.000668637	-0.00111061	-0.00136197	0.00110964	0.00112911	-0.00517938	0.00206492	-0.00340817	-0.000667773	-0.00120095	-0.00127799	-0.00181916	0.00018165	-0.00132233	-0.000704656	0.0022884	-0.00126699	-0.00494895	0.000353668	-0.000655024	-0.00116455	-0.00120602	-0.00579298	-0.000265662	0.000547018	0.002495	0.00114687	0.000997322	-0.00315953	-0.00243573	-0.000311972	0.00100565	0.00217081	0.00223757	-7.544e-05	0.00168278	0.00133034	0.00117592	-0.00295869	0.00143191	0.000923557	-0.000627955	0.00174236	0.00051726	-0.00310213	0.00111133	0.00212913	-0.00190628	-0.00095409	-0.0022876	0.00266558	-0.00155789	-0.00154117	-0.0010266	0.000304132	-0.00139692	0.00144779	-0.000952854	-0.00243418	0.00249636	0.00221394	-0.000813427	-0.00110655	0.00046492	-0.0047495	-0.000297159	-8.13089e-06	0.000107435	0.00284135	0.00155733	-0.00347132	0.000907482	9.524263e-05	-0.000282793	0.00439294	0.0040838	-0.0026651	-0.000734859	0.0011815	0.00354871	0.000888598	0.00309873	0.00365633	-0.00193198	0.00306649	-0.000736348	0.000721759	-0.00105551	0.00125541	-0.000781223	-7.90722e-05	-0.00164912	-0.000604255	-0.00194045	-0.00048697	0.000258647	0.0025266	0.000191316	-0.000218414	-0.00341708	0.000427166	-0.000124535	-0.00126881	-3.05991e-05	0.000884277	0.0012389	0.00654026	0.000231295	-0.00031893	-0.00395096	0.00142949	-0.000406803	0.00351604	-1.80814e-05	-0.00201986	0.0023707	0.00429913	0.00118816	0.00197727	-0.0026189	-0.000509907	0.00166979	0.00722742	-0.00320173	0.00126085	-0.00580365	-0.0026041	9.402251e-05	0.000267032	-0.00083612	0.000736479	0.00197005	-0.00187705	-0.000374918	-0.000295792	-0.00193126	-0.000774214	0.00158051	-0.000930954	0.00144678	-0.000485375	-0.00149444	-0.00122942	0.000979854	-0.000980814	-0.00334605	0.0028757	-0.00178215	-0.00412271	-0.00102798	0.000224289	-0.000908422	-0.00218303	0.000817498	-0.00119998	-0.000101399	0.00221208	0.00214917	0.000446557	-0.00138523	-0.0026569	0.00342662	-0.000910763	-0.000508371	-0.0007975	0.00088294	-0.00269662	0.000984303	0.000557822	-0.000833238	-0.000911468	-0.000347626	0.00141639	0.00235635	-0.00407381	0.00108402	0.00225574	0.00608782	0.00209913	-0.000263891	-0.000626155	0.000868438	-0.00117003	0.000410354	-0.000375559	-0.00252919	-0.000219155	0.000267202	-0.000568746	0.000367396	-0.00207259	-0.00218538	0.00130443	-0.00267284	-0.000899848	0.00189054	0.000198926	0.000956185	0.000149581	0.00159319	0.00244801	0.00254128	-0.00328259	0.000992294	-0.000818538	0.00107674	0.00368974	0.00310799	0.00373862	-0.00266302	-0.000368156	-0.00153455	0.000219157	0.00213318	-6.58344e-05	-0.000588449	0.00171318	0.000546268	0.000884697	-0.000139296	0.00225079	0.000992447	-0.00156116	-0.00418427	-0.00143691	0.000754369	-0.00149322	-0.00247629	0.00120187	-0.00103871	-0.00252505	-0.000114836	-0.00215864	-0.00219959	-0.000591169	-0.00122678	0.000735048	3.3933607e-05	0.00303978	-0.000759796	-0.00484271	0.00481187	0.00107818	-0.000412958	-0.00127589	0.00414699	0.00204135	0.00217171	-0.000715739	0.0019521	0.00393833	-0.000137646	-0.00379218	0.000570671	-0.00224481	0.00214335	-0.000329397	-0.000827855	-0.00188111	0.00243927	0.00044792	-0.00122344	0.000573561	0.00387598	-0.00106439	0.00375756	0.00774993	-0.000924185	-0.000718323	0.00625055	-0.000532224	-0.00146664	-0.000299791	0.00268063	0.00220894	-0.000445143	0.00219393	0.00184849	-0.00142529	-0.00120813	-0.00383721	-0.00100547	-0.00226183	-0.000829924	-0.00360006	0.00191418	0.00119098	-0.0014041	-0.00401559	-0.0034316	-0.000622628	-0.00151896	0.00064645	0.00267624	-3.66661e-05	-0.000120477	-0.00188786	-0.000993941	0.00056288	-0.00131712	-0.00183828	-0.00086669	0.00143008	-0.00276085	-0.0010495	0.00104993	0.00133905	-0.00119392	0.00472484	0.00129924	0.00118865	0.000997633	0.000418311	0.00362849	-0.00414535	-0.00111318	0.00145075	-0.000165001	0.00185163	0.00255338	0.00379168	0.00181079	0.00191063	0.00157896	0.00161161	0.00329805	0.00281315	0.000833814	0.000143724	-0.000226139	-0.000611929	0.0012153	-0.000278123	-0.00750935	-0.000492024	-0.00076493	-0.000678367	-0.000840421	-0.00234334	0.000244463	0.00216232	0.00196632	0.00200412	0.00361807	0.000366337	-0.00126417	-0.00157894	0.00029568	-0.00244689	0.00112405	0.0017045	-0.000796397	0.00110809	-0.000551585	-0.00189161	-0.00255388	1.3710041e-05	-0.000258014	0.00176943	-0.0030206	-0.000862917	0.00161128	0.0013117	0.00137185	-0.00107831	0.0013456	-0.0011446	0.0029399	0.000575119	-0.000537352	-0.00107502	0.000266012	0.00304009	-0.00164108	0.000822136	0.00066959	0.00381634	0.00250954	-0.00347731	-0.000723719	-0.00251107	-0.00139301	-0.00192621	-0.00092896	-0.00412322	0.000285843	0.00133936	-0.000891457	0.00187148	-0.000167057	6.622091e-05	-0.00145523	-0.00152262	-0.00174512	0.00344249	-3.05144e-05	-0.000844768	-0.000404578	-0.00150415	-0.00119506	0.00138032	-0.000438526	-0.000783228	-0.00126345	-0.00287308	0.00120653	0.00135064	-0.00224654	-0.000917032	8.151566e-05	-0.00013314	-4.26326e-05	-0.000404623	-0.000710733	3.764738e-05	-0.000622835	-0.00120232	-0.00149869	-0.00196876	4.966307e-05	-0.000222921	-0.00093591	-4.46904e-05	0.00257598	-0.000446563	0.000388847	0.000762734	0.00128728	-0.000338727	0.00429993	0.000404548	0.00139513	-0.00279512	0.00121916	0.00253887	0.00447796	0.000617741	0.0022298	-0.000663301	0.000484216	-0.000374987	-0.00303601	0.000455367	0.000223134	0.00109939	0.00372712	0.000237074	-0.000826267	0.000545335	0.00532383	0.00211728	-0.00046148	0.000698194	-0.000536841	-0.000696293	-0.00106872	-0.00113389	-0.00124202	0.000693278	0.000902302	0.00364041	0.00137202	0.00105479	0.00535646	-0.00051775	0.0012779	0.000317322	0.00182267	-0.00123911	-1.49712e-05	0.0012402	-0.00292072	0.000101003	0.00286159	-0.000343522	-0.00100362	-0.000949184	0.00355492	-0.00479368	0.000726307	-0.0014838	0.000784174	0.00220713	0.00045197	-0.00193569	0.00039289	-0.000607702	0.000476668	-0.00131181	0.00370771	0.000205779	0.00031101	0.0016981	0.00160566	0.000331306	0.00259873	0.00257496	0.00163136	0.000651597	0.000420708	-0.00156488	-0.000456183	8.2397266e-05	0.000400429	0.00205799	0.00177728	0.000949259	-4.65452e-05	0.00015102	-0.00273783	-0.00241852	0.00297198	0.00210312	-0.00563256	-0.00203379	0.00311902	-0.000728575	-0.000847966	-0.00330731	-0.00139298	-0.000815531	-0.00324817	0.00135635	-0.00212927	0.000442811	0.00181059	-0.00371951	-0.000132233	-0.00689744	-0.00380326	-0.00408755	0.00304366	-0.00232932	-0.000751865	0.000549487	-0.000857013	-0.00102271	-0.00126641	0.000495733	-0.00012871	-0.00212418	-0.00052339	0.000666217	-9.18335e-05	-0.000577491	-0.000473251	0.000151438	0.00127734	0.000944623	-0.00130472	-0.00276508	8.7805216e-05	-0.00129747	-0.00100053	0.00176475	0.00213997	0.000734984	-0.00489266	-0.00155256	-0.000466841	-0.00121378	0.00211466	-0.00172947	-0.00241375	0.00107926	0.00186151	-0.00103289	0.00124402	0.000630607	-0.00429267	-0.00424757	-1.65524e-05	0.00243823	-0.00221174	0.0012748	-0.000287771	-0.000291707	0.00217957	0.000697158	-9.92939e-05	0.000601656	-0.00158542	-0.00106455	-0.00424076	0.00085815	-0.00428064	0.00323136	0.000673309	-0.00362663	0.00131361	-0.00133818	0.00312379	0.000619702	-0.00219753	0.00265445	0.00558648	6.518782e-05	-0.00269109	-0.00124909	-0.000327437	0.00211035	0.000190308	0.000888096	-0.00255521	0.00151445	-0.00196348	0.00264858	0.0017071	0.00102522	0.00208795	-0.00180907	-0.00206348	-0.00367918	-0.00311831	0.000954394	0.0017826	0.00285727	-0.000870858	-0.000210475	0.000276389	0.00177461	-0.00200798	-0.000437475	0.00290733	-0.000843327	-0.00109476	-0.00222802	0.00101101	0.000875603	0.00721794	0.000988655	-0.00147875	0.00260532	-0.00131756	-0.00286836	-0.000553756	0.000416264	-0.000139721	0.0008684	-0.0006464	0.00481214	0.00159137	0.000161035	-0.000598138	0.00358939	-0.000519664	-0.00359303	0.00158248	-0.0019479	-0.000113757	0.000238573	0.000468657	0.00126007	0.00196156	-0.00386553	0.000162366	-0.00441615	-0.000773086	-5.50318e-05	-0.00146311	0.00104695	-0.000454666	-0.000144057	0.00107803	-0.00191454	-0.00023361	-0.00176875	0.00198106	-0.000898973	0.0011761	0.00224167	0.00755407	-0.00165016	-0.0010398	0.00316474	0.000735269	0.00496369	0.00400238	0.00499577	0.00171625	0.00488522	0.000856624	-0.000652194	-3.05074e-05	-0.00277636	0.00180244	0.000357914	0.000185443	0.00023005	0.000319373	0.000632411	0.00326347	0.00109791	-0.000783385	0.00162742	0.00375515	-0.00067448	-0.00208359	0.000654306	-0.00174816	0.00405442	0.000679572	1.5296933e-05	-0.00194823	0.000780315	-0.00118823	7.559527e-05	0.000533218	-0.00250973	-0.00151278	0.00156762	-0.00328809	-0.00184515	0.000124682	-0.00128099	-0.00116236	-0.00187295	0.00272821	0.000658776	0.00134151	-0.00638237	-0.00254829	-0.000867297	0.000566795	0.000950546	0.00026167	0.00172276	0.00379929	0.00337829	-0.00107181	-0.00123506	0.000259466	-0.000633619	6.1651986e-06	0.00264733	0.000632506	8.186548e-06	0.000871169	0.00167936	0.00290399	0.00141505	-0.00318397	-0.000341099	-8.37014e-05	0.00164797	0.000201515	0.00355519	0.00233616	0.00328306	0.0027148	-0.00357433	-0.000304119	0.000962279	0.000635855	-0.00148303	0.0019633	7.2732546e-05	-0.00325334	-0.0021265	0.000548597	-0.000146348	7.168092e-05	-0.000491853	0.00244749	-1.45152e-05	0.000800404	0.000328664	-0.00274597	0.000465518	0.000991664	0.000541245	0.00282423	0.000423296	-0.000233005	0.00084328	-0.00043051	0.000589001	-0.00191396	-0.000966559	0.00220541	0.00162985	-0.00286348	-0.00407843	-0.00046878	-1.38209e-05	-0.000869688	0.00109826	0.00454464	0.000172348	0.00580379	0.00177885	0.00104555	0.00307947	-0.00259347	-0.000282168	0.00480839	0.00225981	-0.0025403	-0.00367335	0.00175307	0.000152261	0.00119524	-0.000125859	-0.00162618	0.00040216	-0.0010899	0.00552942	4.5726978e-05	-0.00467152	0.00679424	-0.00343285	7.1988645e-05	0.00127113	-0.000823803	-0.000278899	-0.00109377	-0.000436619	-0.001592	-0.00139477	0.00145746	0.00204676	0.000380318	0.0017429	0.000300418	0.000427234	-0.000310867	-0.00296597	-0.000982014	-0.000974903	-0.00210049	-0.00215132	0.000708851	-0.000198747	-0.00321889	0.000328658	0.00256556	-0.00407033	0.0010906	0.00143636	-0.000432257	0.000969316	0.00637818	0.00252044	-0.000635926	0.00333616	0.000276837	-0.00402561	0.00153837	0.00373161	0.000110196	0.00252424	-0.00229126	0.00205847	0.00275473	0.00102515	0.00406292	-0.00084071	0.000679404	0.00205125	0.00191059	0.000997048	0.000302661	-0.000241666	0.00390504	0.00168506	0.000844139	-0.000809456	0.000566804	0.00344866	-0.00045656	-0.0012643	0.00153205	-0.000534571	0.00204283	0.00195208	-0.000194444	-0.00142388	0.00183984	-0.000211334	0.000414755	-0.00484671	-0.000932759	0.00110945	-0.000150437	0.00568369	0.000590259	-0.00171505	-0.00136308	0.00324756	-0.000338769	0.00115038	-0.00062693	-0.00454981	-0.00142681	0.00695207	0.000200659	-0.000509562	0.00121905	-0.00143401	-0.000713637	0.00224305	-0.00119673	-0.000475403	0.002109	0.00144927	0.00124767	-0.00104293	-0.00185508	-0.000472387	0.000465032	-0.00134308	0.000691672	0.00258099	-0.000664513	0.0033772	0.00401165	2.0535623e-05	-0.00096435	-0.00187763	-0.00241505	0.000309076	0.00132403	0.000135814	0.000764282	0.000866083	0.00302629	0.00469529	0.00038107	-0.000233106	0.000948775	0.00163017	-0.00155901	0.00287998	0.0013545	-0.000124597	3.6779104e-05	0.00110099	-0.00406521	-0.000596476	-0.00139323	-0.00101917	-0.00212576	-0.00119502	0.00114451	0.000284368	0.00112838	0.00273259	0.000701133	-0.00144837	0.00282505	-0.000296397	0.000244876	0.00262016	0.00153714	-0.00240192	-0.0011689	-0.00212862	0.000840588	0.00426477	-0.000859324	0.0021566	-0.00369289	-0.000371143	8.962135e-05	-0.000766067	-0.00236392	-0.000809533	0.00168325	-0.001021	-0.00272025	0.00351267	0.00259814	-0.000190919	0.000448301	-0.00027944	-0.0010825	0.000827264	-0.00145144	0.000644705	0.000427897	-0.00611431	-0.000270938	0.00145162	-0.000740582	-0.00412317	-0.000773327	0.00311927	-0.00441013	-0.00371477	0.0017428	0.00348183	0.00362071	0.00317782	-0.00191555	0.00247631	0.00197483	0.00453059	0.00249168	-0.000248002	0.0006981	-0.000519883	-0.0223208	0.00378451	0.000679202	-0.000177579	0.00114492	0.00248459	-0.000424332	-0.00119871	0.000193903	-0.00356438	-0.0002124	-0.000233204	0.00563702	-0.000114605	-0.000831915	-0.000862624	0.000286791	-0.00205659	0.00154366	-0.00051124	0.00456576	0.00163717	-0.00360334	-0.00457418	0.00443902	0.00222598	-0.00273393	0.000666648	0.000517441	-0.00141681	0.00125535	0.00183162	-0.0029174	-9.55421e-05	0.000536561	-0.00114429	0.00119944	0.00142542	-0.00278154	-3.94247e-05	-8.79996e-05	-0.00064773	-0.000317603	-0.00659387	-0.00054702	0.00254448	0.00520181	-0.000844266	-0.000357608	0.0021461	0.00212155	0.000713791	-0.000290084	0.00188881	-0.00147585	-0.000742205	-0.00131652	-0.00312952	-0.00228686	0.00107557	0.00161473	-0.000321277	0.00225667	-0.00378428	0.000428353	0.00142403	0.00101319	0.000984815	0.00140199	-0.0016182	0.00146344	0.00289959	-0.00245206	-0.000971251	-0.000161163	0.00535556	0.00203535	0.000645911	-1.72915e-05	0.000618856	-0.000652291	-0.000859361	0.00304057	0.000763172	-0.000730853	0.00373796	0.00123448	-0.000199953	-0.000318097	-0.000242213	0.00154569	-0.000665053	-0.00147508	-0.00320823	0.000135692	0.00211548	-0.000806512	-0.00452544	-0.00113801	0.00155023	-0.000345163	0.000197648	-0.00246234	0.000289859	0.00158911	-0.00128209	0.00202478	0.00310548	0.000227217	0.00186693	0.00135476	0.00270449	0.00110115	-1.33185e-05	0.00145354	-0.00140511	0.00309937	0.000194603	-0.00121554	-0.000343106	0.00253409	0.00210982	0.00387298	-0.000907947	-0.00478443	0.000191134	0.00419143	0.00177549	0.000314187	0.00127312	0.00211985	-0.00257017	6.881352e-05	-0.000888254	-0.00170747	0.000309114	0.000270083	-0.00468735	-0.00164732	-0.00348148	-8.95439e-05	0.00373584	-0.000749643	-0.00249135	0.00155649	0.000309811	0.000480231	-0.00108563	0.000124025	-0.0032642	-0.0025132	-0.000139236	0.000721652	0.00328602	-0.00176766	0.00246839	0.00180687	0.00342412	0.00101074	6.458696e-05	-0.000959996	-0.00233196	0.000229547	0.00174393	-0.00127225	0.00126395	-0.000664695	0.000607381	-0.00290025	-0.000591864	-0.000248596	0.000380782	-0.00227889	0.00141066	-0.000370598	0.00047702	0.00191743	-0.00216663	0.000259852	-0.000881193	-0.00214893	0.00116318	-0.00133715	-0.000611963	0.000798861	0.00113947	-0.000224713	0.00564381	-0.00110286	0.00277218	0.00015232	-0.00070199	0.000705552	0.000885014	-0.000470996	0.00117337	0.00156222	-0.000316787	-0.000297686	-0.000156159	0.00119791	0.00258841	0.00100443	-0.000920987	-8.2844e-06	0.00123173	-0.00174558	-0.000664339	0.000241263	0.00313675	0.000120808	0.00117663	0.00308433	-0.00593452	-0.00439027	-0.00184884	0.000695438	0.000278588	0.000994831	0.00187633	-0.000322566	0.000267441	-0.00324585	0.000358502	0.000304184	-0.00127162	-2.94091e-05	0.000180119	0.00486866	-0.000709579	0.00144023	-0.000382595	0.00118355	-0.000589873	-0.00162142	-0.000736094	-0.00185817	-0.00190625	-0.000185979	-0.000780877	-0.000426392	0.000507118	-3.58522e-05	0.00155873	-0.000827486	-0.00186919	-0.000142486	-0.000368342	0.000451095	0.000474896	0.00268364	-0.00278791	-0.000939377	-0.000108315	0.00170226	-0.00211314	-0.00232507	0.00143448	-0.00177424	0.000503253	-0.0011759	1.553519e-05	0.00168344	0.00102227	-0.00061314	-0.000842717	-0.000323042	0.00040485	0.00128026	0.00483002	0.00407673	0.00262755	0.00188192	0.00121235	0.000284324	0.00308671	-0.000986944	-0.00331014	-0.000827022	-0.00165421	-5.4065e-05	0.000299928	0.000968793	-0.000906495	0.00106107	0.00098144	0.000689757	-0.000116654	0.000795001	-0.000370929	-0.000972454	-0.00106698	-0.000471652	-0.00107114	-0.000628699	-0.000111852	0.000163849	-0.000471952	0.000364419	4.5930847e-05	-0.00156131	-9.54617e-05	0.000899227	0.00465381	-0.00170771	-0.00114414	-0.00272172	-0.00412437	-0.000914051	-0.00134636	-0.00126947	-0.000838232	0.0037649	-0.00128742	0.00158834	0.00229549	0.000193816	-0.00124862	-0.00220242	0.00221147	-0.000702689	-0.00133847	-0.000949607	-0.000208923	0.000736572	0.000165674	0.00315307	0.00130852	0.000861309	0.0011212	0.000219635	-0.000840728	0.00333028	-0.00237755	0.00129702	-0.00221081	-0.0003463	0.0018763	-0.00157545	-0.000603604	-0.000961908	-0.000215323	-9.76495e-05	-0.00119948	0.00198262	0.00081948	0.00172554	0.00105361	-0.000849811	0.00260877	0.00172493	-0.00173317	-0.000455565	-0.000727669	0.000558103	0.00181232	-0.000503542	-0.00251348	-0.00050271	-0.00352359	0.00233384	-0.000193381	0.00186224	0.000486059	2.0304695e-05	-0.00300166	-0.00107677	-0.00164121	-0.000491546	0.000136647	-0.00126826	0.000734641	-0.00122674	-0.000774546	-0.00134678	-0.000977693	0.000313477	-0.00361927	-0.000151498	-9.74456e-05	0.000723091	-0.000554238	-0.000293075	-0.00331057	-0.00125272	-0.000887262	-0.00287168	0.00019409	-0.000531148	-0.00101108	-0.000143662	0.00210519	0.000296468	-0.000335475	0.000544702	-0.000113011	-0.000312417	-0.000915617	-0.000547485	0.00105627	0.000114674	-0.000169366	0.00045251	-0.000534597	-0.00271571	-0.000636974	-0.0003148	-0.000609462	-0.00048811	0.000135883	0.000668355	-0.000985453	0.000962877	0.00123982	-0.000358983	0.00223827	-0.00416382	0.000850702	-0.0021932	-0.000638555	0.000355124	-0.000306843	0.00250348	-0.000233544	0.00145022	0.000849184	-0.00326804	-0.0033733	0.0010252	0.00265102	0.00551702	-0.000439636	0.00149292	0.000429646	0.000161299	-0.000206086	0.000609318	-0.00292238	0.00114236	-0.00135199	-0.000765711	-0.000783602	0.00179182	0.000184017	0.00239918	-7.21652e-05
