## Supplementary Data for "Cross-disease modeling of peripheral blood identifies biomarkers of type 2 diabetes predictive of Alzheimer’s disease" (part 348 of 528)

### Sheet: Filtered CP Mean Coeff (continued)
caffeic-acid.1	0.000640054	-0.00183744	6.328555e-05	-0.000110015	-0.00134515	-0.000818616	-0.000526233	0.000338984	-8.04706e-05	-0.00520536	-0.00103074	6.9530935e-05	0.000185053	0.00843137	-0.00145114	-0.00280279	-0.00121687	-0.000481366	-0.000424288	-0.00192675	0.00292767	-0.000181604	0.00299766	0.00307692	0.000252671	-0.000820368	0.00163956	-0.000113892	-0.00238033	-0.0025503	0.00324595	0.000171907	0.000649842	0.00284381	0.000425026	0.00054402	-0.00108394	0.00405932	0.00100861	0.00226593	0.00316259	0.00309827	0.00138569	0.00141664	0.00136084	0.000741764	-0.00140921	0.000816071	-0.00442597	0.000853051	-0.000877065	-0.000189955	-0.00105338	-0.00154642	0.00406186	0.0002061	-0.000915136	-0.000851086	-0.00188834	-0.00342067	0.00143104	-0.00235244	-0.00182433	-0.000581044	0.000656488	-0.000188051	0.00503739	0.00187399	0.00246434	0.000155046	-0.000770018	0.000426474	-9.52428e-05	-0.000721199	0.0034961	0.00054037	0.00279759	-0.00100042	-0.000110592	0.00120936	0.000560724	-0.0018779	-0.000208958	-0.00545155	-0.000588975	-0.00182168	0.00103929	0.000197881	-0.00203624	-0.00239046	-0.00317531	-0.000615072	-0.00104599	0.0018994	0.00232726	-0.00139678	0.00221689	-0.00328818	-0.00419145	0.00268681	4.1440857e-05	-0.00253887	-0.000398509	-0.00116565	0.00172758	-0.000194857	-0.00138154	-0.000238569	0.00274769	0.000442432	-0.00336678	-0.000167752	-0.0013512	-0.000340519	-0.0012547	-0.00378008	-0.00291048	-8.03109e-05	0.00120198	0.000950959	-0.000786579	0.000758508	0.00201847	0.00529971	-0.00202982	-0.00026725	-0.00325533	-0.000410422	-0.000271043	-0.000579886	-0.000961333	-0.00197128	0.00214403	-0.00188872	-0.00163525	0.00470475	0.00152418	0.000657986	-0.000469246	9.5954245e-05	-0.00017124	-0.00330669	-0.00333188	0.0013576	-0.00219254	-0.00499083	-0.000431628	0.000718448	-0.00119198	-0.000375938	-0.000685899	-0.0030775	-0.00200382	-0.000815568	1.2396755e-05	-0.0011001	0.000777162	0.000527766	0.00194723	0.000281205	-0.000625624	-0.00234355	-0.00247332	0.000340444	0.0022859	-0.000872002	0.00111779	-0.000342514	-0.00157564	0.00100794	-0.00289517	-0.000395849	-0.0036913	-0.0027885	-0.000872255	-0.00023917	0.00598234	0.000919252	0.00237899	-0.000804818	-0.000417558	0.000940801	-0.000330534	-0.000402653	0.00049386	-0.00043332	0.000409417	-0.000633578	0.000272778	-3.86873e-05	0.000167313	-0.000863638	0.000438612	0.000403358	-0.00429778	0.000444013	2.1077283e-05	0.00115474	0.00021593	-0.00193831	0.00212065	0.000739761	-0.000180573	-0.000109153	-0.000888175	-0.000202279	-0.00145888	-0.000719698	6.480311e-05	0.000923028	0.00245841	-0.00277872	0.000701572	0.00127907	-0.000304807	0.00358394	0.000179916	-2.06577e-05	0.000612109	0.00143287	-0.000351326	0.00105949	-0.000139158	-0.00072886	-0.000371337	-0.000698756	-0.000984256	-0.00235856	-0.000144431	-0.00200042	-0.00143306	0.000239515	0.00101273	0.00214756	4.4063905e-05	8.1531376e-05	-0.000284609	0.000494126	-0.0009184	0.00166305	0.00172025	0.00255452	0.000133545	-0.00123811	0.00178223	-0.00708408	-0.00191249	0.00191321	0.000208651	-0.000478958	-0.0050406	-0.00122707	-0.000216553	-0.000549196	0.000744079	-0.00187529	0.00121269	0.000947567	0.00222256	-0.00178227	3.6496935e-05	0.00562532	0.000447181	0.00172946	-0.00128956	-0.00149031	0.00122054	1.3393296e-05	-0.000116069	0.0010641	-0.00075129	-0.000114733	0.000421225	0.000412551	0.00058923	0.00158595	-0.000265658	-4.28626e-05	-0.000127183	-0.000724588	-0.000825409	0.000671737	-0.00340722	0.000262699	0.00070735	-0.00221221	-0.000650318	0.00116169	-6.83588e-05	-0.00085953	0.000408982	-0.0011558	0.000586487	-0.000909175	-0.000494764	0.000355892	-0.00167646	0.00101164	0.00444629	0.0012614	0.000428285	-0.00329031	0.000333669	-0.00038287	-0.00123517	-0.00205335	0.00109193	0.000612354	-0.00130895	-0.000850893	-7.46245e-05	-0.00114931	-0.000782035	-0.00138019	-0.000142163	-9.95119e-05	-0.000495034	0.000261158	0.00105569	0.000366746	-0.000232571	-0.000251918	-0.000408261	-0.000185659	-0.00403416	-0.00121465	0.00246582	-0.000317854	-3.75079e-05	-0.00221456	-0.00420188	0.00391041	0.00157818	0.000550875	0.00251845	0.000426271	-0.00247142	-0.0034752	-0.00238196	-0.00146449	0.000279438	0.00175648	0.000155258	-0.00251072	-0.000694113	0.00382169	-0.00184488	-0.000466901	-0.00224429	-0.000643798	-2.87237e-05	-0.00118752	9.29255e-06	-0.00130551	0.00388187	0.00166984	-0.0015163	0.00163761	-0.000541054	-0.0048249	-0.00067464	0.00161532	-0.000999991	-0.00062825	-0.000187501	0.000329863	-0.00164713	0.000728934	-0.00096811	0.00214637	-0.000922373	-0.00288429	0.00135267	0.00166686	0.00320705	0.00721362	0.00565288	0.00537135	5.4434608e-05	-0.000546104	-0.00197629	-0.00181899	-0.00132002	-0.0006025	-0.00163063	-0.00027281	-0.000420013	0.0044607	0.00126629	-0.00433862	0.00529554	0.00403185	-0.0018169	-0.00674885	-0.00314004	-0.00108043	0.00245892	0.000812058	0.00492541	-0.000635871	-0.000344858	-0.00281239	-0.000469917	0.00180915	-0.00178352	-0.00135276	-0.000365877	-0.000584459	0.000815224	-0.00259941	-0.00144284	0.000981548	3.383988e-05	0.00281018	0.00463627	0.000170586	-0.00102653	0.000698622	-0.00206777	-0.000663613	0.000132941	0.000457576	-0.00048187	0.00128234	-0.000918982	-7.07238e-05	-0.0016254	-0.000833848	0.000474079	-0.00135648	-0.000225683	0.000743863	-0.00072439	-0.00056349	-0.00237935	-0.000231209	-0.00184447	-0.00056507	-1.3967e-05	0.00336716	0.000809819	-0.000885704	-0.000872936	-0.00193954	-0.00178353	0.000469524	-0.000191026	-0.0010756	0.00210799	-0.000742888	0.00498823	0.00261034	-0.000539769	-0.000357834	-0.00251567	-0.00132387	-9.19722e-05	0.00228103	-0.000972237	-0.00077507	2.977727e-05	-0.000942204	-4.68471e-05	-6.12888e-05	-0.00205172	0.000499317	0.00049763	0.00241098	0.000298564	0.000678347	-0.00239159	0.00114113	0.000133758	0.00233518	-0.000285826	0.00194339	-0.000912211	0.00123433	0.000454642	0.000194283	-0.000730663	-0.000221608	-0.000832149	0.000424147	0.000318263	0.00105555	8.0117625e-06	0.0012615	0.000691236	-2.82262e-05	0.00410621	0.00227202	0.00205532	0.000106205	-0.00096588	-0.000700074	-0.00364957	-0.00124315	-0.000227829	-0.00224219	0.000303728	0.000562563	0.00109386	-0.00287645	-0.00145285	0.000807353	0.000691092	-0.00263301	-0.000720154	-0.00244484	0.000328363	0.000102266	1.0689827e-05	0.00387637	-0.00119062	-0.00178249	-0.000372714	-0.000898868	0.00168854	0.00245903	-0.00413722	0.00172781	-0.000905516	-0.00294373	-0.00228212	-0.000578998	0.00103395	-9.50111e-05	-0.0041117	-0.00363477	0.00248538	-0.000682826	0.00306337	0.000482355	-0.000364453	-0.00187925	0.000470424	-0.00428138	-0.000162309	0.000669734	-0.0051659	0.00108451	-0.000626009	0.000266293	-0.000848522	-0.000475646	-0.00377821	-0.000206374	-0.000977178	0.00229683	0.00196374	-6.57271e-05	0.000713968	0.00170721	0.00170275	-0.00151325	0.000970591	0.000482214	2.2051128e-05	-0.00195893	-0.0011656	-0.000493552	-0.000387595	0.00119259	-0.00060546	-0.000661246	-0.000774078	-0.000137513	-0.000609999	0.000774199	0.00129216	0.000561533	0.00142041	0.00147149	-0.00152761	-0.00319288	-0.000229284	0.000662273	0.00113112	-0.000100641	0.000436709	-0.000260999	0.00208025	0.0024501	0.0025675	0.000241565	-0.00361834	-0.00173851	-0.00129263	-0.00203102	1.6978971e-05	-0.000452979	0.00219255	0.0021062	-0.000461225	-0.000480339	-0.00401619	-0.000836996	-0.0012145	0.000704885	-0.00205922	0.00548338	-0.000479781	-0.000782845	-0.00135664	-0.000911952	0.000952518	0.000182062	-1.78272e-06	0.00109063	0.00251708	-0.000513195	-0.00198109	0.000551678	-7.02124e-05	0.000593897	-1.42363e-05	0.000804522	-0.00247405	-0.00100716	-0.00427949	-0.000983035	0.000826892	0.000596065	0.000475668	-0.000641027	0.000893928	0.001733	0.0010283	0.000277028	0.000148782	0.00187719	-0.000624178	1.1708457e-05	0.000799439	0.00129312	0.0027767	-0.00244112	-0.000613421	0.00300446	0.000603869	0.00403524	-0.00158321	-0.000263158	-0.000118174	-0.000537004	0.00131633	-0.00136447	0.00235425	-0.00140238	0.00120038	0.000913197	0.000803941	0.00545127	0.000892178	-0.00091682	-0.000991476	0.000480654	3.4818495e-05	-0.00164853	0.00203796	0.00062116	-0.000976557	-0.00022931	-0.000898142	-0.00108762	-0.00055128	-0.00723626	0.00134007	-0.000745699	0.00230965	-0.00158841	0.000364863	-0.00107598	-8.53138e-05	-0.00269331	0.000616856	-0.00326125	0.000569173	-0.000454788	0.000355781	0.00104366	0.000736913	0.000912969	-0.000391954	-0.000681496	0.00040918	-0.00132211	0.00622741	0.000367857	-0.00149309	-0.00196384	-8.88938e-05	0.00129282	-0.000353811	0.000350196	-0.000566407	-0.000745936	0.000622887	0.00204307	0.00128763	-0.000587334	-0.000907594	0.00103417	-0.00169318	0.0010067	0.000754544	-0.000401307	0.00151311	-0.00245835	0.000368427	-0.00113921	-0.00137481	-0.00219969	0.00153153	-0.00021756	-0.000800805	-0.00152806	0.00405292	-0.00117744	0.00266533	0.0032047	-0.000486622	-0.000266543	-0.000705066	-0.000522474	0.000724703	-0.00112134	-0.0021606	0.0013566	0.00438685	-0.000948289	0.000338717	0.000567836	0.00049392	-0.00144161	0.000221018	0.00108398	0.000854574	-0.000246049	-0.00189446	-0.00203377	-0.000263025	0.00149616	-0.00066962	-0.00024487	0.00137803	0.000799094	-0.00121076	6.9431924e-05	-0.00271048	-0.000425259	0.00126943	0.00106865	0.000979608	-6.10915e-05	0.00036255	-0.000691665	8.348901e-05	-0.00299549	-0.00122215	0.000398727	-4.06483e-05	0.0028765	-0.00124175	0.000835178	-0.000402153	0.000448835	-0.00252056	0.000532803	-0.00105966	-0.000443963	0.00230472	-0.0020469	0.0018976	1.479648e-05	0.00086896	-0.000749376	0.000700466	0.000201514	0.00218605	0.000508108	-0.000120875	0.000165412	-0.00106648	-0.00114168	9.6492375e-05	0.000228662	0.000506181	0.000303108	0.000287303	-0.00139225	-0.000527801	-0.00124746	0.00065807	-0.00109654	0.0083829	-0.000973756	-0.00302919	0.00383495	0.000324707	0.00446766	0.000918358	0.00296412	-0.00638098	0.00476049	-0.00209408	0.00148604	0.0020647	0.000185896	0.00146514	-0.000301149	-0.000707962	-0.00119611	-0.000675018	0.000463444	0.000493909	0.00148427	-0.0020778	0.00703031	0.00894442	0.00442065	0.000530267	-0.000656544	0.000452916	-0.000330725	0.000548809	0.000177658	-0.000584466	0.00139958	0.000406808	-0.00145781	-0.0010951	-3.0167e-05	-0.00115188	0.00149612	-0.000236661	-0.000559265	-0.000918546	0.00158489	-0.00152186	-0.00128594	0.00394083	0.00138207	0.000590152	-0.00231014	-0.000815022	0.00105896	0.000834422	-4.27686e-05	-0.00351896	-0.000247793	0.00202032	0.000497552	0.00246503	0.00247118	-0.000536656	0.000891986	0.00310464	0.0006099	0.000665554	0.000494846	0.000578162	0.00108611	0.00111153	0.00329267	-0.00189567	-0.000289122	0.000889521	0.00230715	0.00402555	-0.000700186	-0.000623919	-0.00232849	-0.00125759	-0.0034639	-0.00308089	-0.000707959	-0.00117655	-0.00248055	0.00201994	-0.00300933	-0.00233124	-0.00167721	-0.00117401	-0.00573133	-0.00114917	0.000386952	-0.00213872	-0.00125869	0.0030904	0.00230889	0.00273976	0.00120976	0.00141429	0.00349252	0.00225543	-0.000551932	0.0037061	0.00148829	0.000523282	-0.00273223	0.00198964	0.000906858	-2.2065e-05	-0.000785826	-0.00148633	0.00350718	0.00102775	-0.000923797	-0.000507027	-0.00143457	-0.00155919	0.00154281	0.00059671	0.000385688	-0.00197831	0.00587223	0.00051374	-0.000447069	-0.000727467	0.00114015	-0.000236564	-0.000537487	0.00233317	0.000106552	0.000135838	0.00137622	0.000352425	-0.00224286	1.0739478e-05	0.00153528	-0.00136214	0.000188242	-0.000948995	-0.000268978	-0.000447799	0.00183046	0.000440093	-0.00262499	-0.000146298	-0.00162033	0.00601723	0.00188566	-0.000740006	0.00313922	0.000405135	0.00237885	-0.000455221	-0.000242865	4.5072127e-05	-0.000181542	0.000978846	-0.000653703	0.000664273	0.00185115	0.000383712	0.00204305	-0.000620259	-0.000608654	-9.68949e-05	0.00101636	-0.000447008	0.00039355	0.00015356	-0.000536848	-0.00279369	-0.000723779	-0.000483744	0.000108326	0.00224716	0.00149075	-0.000583342	0.00221201	0.00146447	-0.00133555	-0.00318411	0.00168962	-0.00059336	0.000454083	-3.80867e-05	0.00030494	-0.00195262	-0.000486229	-0.000451476	-8.03336e-05	-0.00175565	-0.000696032	-0.00125549	-0.00262413	-0.00138402	-0.00249954	-0.00232666	-0.00221135	0.000123552	6.311643e-05	-0.000295833	0.000104337	-0.000421115	-0.000432062	0.000574671	-0.00274723	-0.00110416	-0.00151625	0.00258647	-0.000998879	0.000612748	0.00017263	0.00132938	0.000303468	0.00721153	-0.000825382	-0.00119243	-0.000918499	-0.00361236	0.00328283	-2.22567e-05	0.00105799	0.00069835	0.00132091	-0.00317909	-0.00177278	-0.00203279	-0.000468625	-0.0016579	-0.00145002	-0.00125386	0.000997103	-0.00167569	-0.000658842	0.00105579	0.00287383	-0.00250486	0.0023581	2.0015232e-05	0.00173036	0.00189209	0.00644154	-0.000877628	-0.00340422	-0.00192002	-0.000820076	-0.000684372	0.00104906	-0.00272207	0.00088316	-0.00162277	0.00142951	-0.00394898	-0.000740225	-0.000122837	-0.000519384	0.0034414	-0.000220511	0.0029149	-0.0033025	-0.000951964	-0.00149384	0.000904181	-0.00202342	0.00121209	0.000380355	-0.000269543	0.000772792	0.000527966	0.000931551	-0.00255017	-0.00199825	0.000168201	0.000836221	0.00135963	-0.00138374	-0.00200549	0.00166868	0.00130615	0.000903571	-0.000213012	0.00364722	0.000144653	0.00114835	-0.000198737	-0.000675023	0.000713982	0.00114005	-6.76358e-05	0.00046361	0.00117807	0.000731984	0.00085506	-0.000153479	0.000283571	-0.00160957	-0.000822918	-0.00136404	0.000944604	0.000931226	0.00277933	-0.00110741	-0.00420959	-0.000618388	-0.000131143	-0.000862353	-1.60369e-05	-0.00435512	-0.00237889	0.00133978	0.000888451	0.000583871	0.00030463	0.00198565	0.00341329	-0.00196795	0.000524746	-0.000814363	0.000624022	0.000925501	-0.000132923	0.000603975	-0.00149838	0.000692742	0.000124226	0.00113526	-0.00276087	0.00162541	0.00603886	0.000245618	0.000292895	0.00156368	0.00244651	-6.48673e-05	-0.000402729	-0.000235943	-0.000763893	-0.00379111	0.000366378	0.000822427	0.00328043	0.00131365	-0.000621471	-0.000910437	-0.00320306	0.000575637	-0.00061653	-0.00017898	0.000356362	-0.00101099	-0.00334571	0.000641426	0.00103452	0.000178988	0.001474	0.000194879	0.000555294	0.000726817	0.00258398	0.00106493	0.000675417	-7.14018e-05	0.000477137	-0.000905388	-0.000984891	0.00257907	-0.000732114	-0.000102127	0.000495518	0.000222144	-6.29704e-05	-0.000238503	-0.000349101	0.000997465	0.000913333	0.00163542	0.00116553	-0.00117167	-0.000489252	0.00036484	0.00014042	0.000532394	-0.000328607	0.00298363	0.00145303	0.00349739	0.000634603	0.000559866	-0.000711788	-0.00158473	0.00304882	-0.00240808	0.00110822	0.000372257	-0.0030288	0.000490187	8.988581e-05	-0.000393127	0.000484643	0.00583035	-0.000386283	-0.000413623	-0.000549494	-0.00146318	0.00106142	0.000530758	0.000216422	-0.000285437	-0.000778065	-0.000844719	0.00133651	-1.93374e-05	-0.00111959	-0.00256175	0.000395359	-0.00048835	0.00242186	0.00192716	0.000773169	0.00113675	-0.00229278	0.000450622	-0.00431145	0.000741626	-0.000902735	0.000373419	0.000499942	-0.000445684	-0.00208425	0.000747461	-0.000760549	-0.000139522	-0.000114017	-0.00280891	-0.000309299	0.000448835	-0.00170229	0.000235625	-0.00117528	0.000549294	0.00294073	-0.000439685	-0.000197516	-3.6359e-05	0.00275864	-9.39055e-05	-0.000340213	-0.000329294	-0.00134655	-0.000329935	-0.00140569	-0.000379637	-0.00256402	0.00102735	0.000242478	0.000192703	-0.00186242	-0.000425825	0.00201074	0.000685385	0.00181124	-0.00370928	0.000717665	0.000708273	0.00046207	0.00379537	0.00187726	0.00476804	-0.000864373	-0.000165872	-0.000377437	-0.00222503	-0.000298341	-0.000981294	-0.000411171	0.00155841	0.000408112	-0.00116623	-0.00110914	0.0012243	0.000757086	-1.12031e-05	8.5224885e-05	0.00274753	-0.00312251	0.000193275	-0.00311658	-0.000144763	0.000230804	0.00121168	0.0019038	-2.4078e-05	-0.00196625	0.00161183	-2.88851e-05	0.000551492	-0.00136787	0.000641837	-0.000611288	0.000101156	-0.00193799	-0.000810591	-0.00103233	-0.000720559	0.000357161	-0.002613	-0.00162502	-0.000833529	0.00183323	-0.00126291	0.00168622	0.000158425	0.00157656	0.000937112	0.00137672	-0.00257834	-0.000799275	-0.000372118	0.00362563	0.00367172	-0.00975339	-0.000911693	7.5828255e-05	0.000308275	-8.12669e-05	-0.000266529	-0.000506225	-0.000807893	-0.00287406	-0.000871763	-0.00123893	0.000134493	-0.00109741	0.000226697	0.00146659	0.000669295	0.00423665	-0.000589085	0.00301349	-0.000330301	0.000847289	-6.01518e-05	0.000269123	0.000655976	0.00187747	0.00104977	-0.00235256	-0.000757513	1.147114e-05	-0.0008021	0.00123124	-0.000345373	-0.000139031	0.000283887	0.000632071	-0.000787412	0.000636713	0.00315222	-4.65054e-06	0.00102692	0.00245686	0.000195437	-0.000266289	-0.00104891	-0.000657535	0.000328071	-1.40723e-05	0.000865048	0.000774217	-0.00166832	0.000253049	0.00159744	5.591999e-06	0.0011182	-0.000764225	0.00113726	-0.000260362	-0.000163578	0.00103418	-0.000828186	-0.00186143	4.506072e-05	0.000482235	-0.000332282	-0.000184187	0.000102943	-1.62737e-05	0.00349661	0.000223393	-7.6766e-06	-0.00093282	0.000506764	0.000809899	0.00433508	-0.000196828	-0.000965991	-0.0031631	0.000370393	-0.00295918	0.00379147	-0.000257958	0.00146338	0.00482906	0.00361215	0.000654566	-0.00375528	0.000115852	0.00030157	-0.000910378	0.00194753	-0.000730238	-0.000801868	-0.000354672	-0.00103471	-0.000423475	-0.000500698	0.000272384	0.000635347	-6.81461e-06	0.000374049	0.00145436	0.0002453	-0.00176676	-0.00177232	0.00295464	0.0105601	-0.00225004	-0.000808542	-0.00120285	-0.000329486	-0.000784183	0.000210953	0.000347798	0.00298946	-0.00270666	-0.000424231	0.00256664	3.505755e-05	-0.0010002	-0.000248365	0.000463804	-0.00029321	-0.000256505	-0.00132005	-0.00333786	-0.00403625	0.000174291	0.000404766	-0.000978506	-0.000404157	-0.00182815	-0.000112552	0.000560532	0.00565118	-0.00335757	0.000809505	-0.000932778	0.00161683	0.00161883	0.00146571	0.000592907	-0.00464653	-0.00297155	-0.00167501	-0.00297446	-0.00218202	4.3618085e-05	-0.000985005	0.0011035	-0.00125508	-0.0016935	-0.000315436	-0.00257207	-0.00159323	-0.000468925	0.00283099	-0.000341779	0.000155883	-0.000500671	8.166653e-06	-0.000457925	-5.59072e-05	-0.00531596	-0.00034602	-0.00108152	-0.000982159	-0.00200885	0.000776675	0.000965635	-0.000945638	-9.68281e-05	-0.00155266	0.00125679	-0.000102979	-0.00117772	0.00052925	0.000156933	0.00120339	0.00387446	-0.00247532	0.00668382	-0.00142112	0.000507524	-0.000689994	0.00148474	0.00321329	-0.0014321	-0.00014691	-0.000325493	-0.00321875	0.00147732	0.000381739	0.000267441	-0.000904299	0.000109801	-0.000250151	9.517495e-05	0.000402421	0.000158864	-0.00136748	-0.000234938	0.000204686	-4.58314e-05	0.000431128	-0.00179786	-0.000820262	-0.00165125	-9.87297e-05	-0.00199259	-0.000353422	0.000323781	-0.000280032	0.00365173	-0.00246737	-0.000259974	-0.000744219	-0.000713427	-0.00210669	-0.00296665	-0.000158063	-0.000609717	-0.000176299	-0.00025113	-0.000372475	-0.0024505	-0.000771978	-0.00417251	-0.000300873	-0.00187359	-0.000577415	-2.46419e-06	0.0007807	0.00369108	0.00156486	-0.000649452	-0.00054671	-0.000507582	-0.000768246	-0.000239331	-0.000703373	0.000278968	0.000390698	-0.000346524	0.000587932	-0.000100223	0.00156217	-0.00205054	-0.00823683	-0.00176605	0.000330364	-0.000182713	-0.000256381	0.000446902	0.000677347	-0.00227483	-0.00219084	0.000406598	0.000645645	-0.00405636	-0.000756189	-0.000132545	0.00117542	-0.000665901	-0.000737752	-0.00479404	-0.000629244	-0.00184335	-0.000103546	0.00125731	0.00184785	0.000237837	0.000429989	-0.00219771	-0.00439061	-0.000723537	-0.00115553	-0.00238058	-0.00105267	-0.00178911	-0.000166766	6.920264e-05	-0.000250174	-0.000239823	0.000397231	0.00109419	0.000370308	-0.00212297	-0.00018733	-0.00188037	0.00708752	0.00145114	0.000992045	0.000107008	-0.00018922	0.000326442	0.000105123	0.000374329	0.00251121	-0.000113592	-0.000481366	-0.00103005	-0.000896937	0.000913547	-0.00246435	-0.00018071	-0.00169086	0.000696204	-0.00286235	0.00034076	-0.00169245	-0.000895061	0.000205285	-0.00154499	-0.00104164	0.00526068	0.000506408	0.000959232	0.00487686	0.0031744	0.000540668	-0.00104115	0.00164781	-0.00239815	-0.00293331	-0.00339546	-0.00128987	-0.00401495	-0.00156744	-0.00393916	-0.000559851	-0.000766381	-0.00132876	0.000690347	-0.000287741	-0.000499762	0.00224828	0.0033368	-0.000820892	0.000453704	-0.0013551	-0.000414713	-0.000163873	-0.0019612	0.000401826	-0.00095071	0.000732123	0.00121042	0.000545827	0.00156382	-0.000997031	8.1878585e-05	-0.00168036	-0.000249565	-0.000493876	-0.00087917	0.00517962	0.00125726	-0.00203684	-0.000726366	-0.000743115	2.7535216e-07	0.000233126	0.00387888	0.00292051	-0.00186025	0.000160037	-0.000249104	0.00326263	-0.000160533	-0.00114957	-0.00219209	0.000788205	-0.000122843	0.000815024	0.00325438	0.00179141	1.2720729e-05	-0.00155568	-0.000286749	-0.00353891	-0.0024851	0.00178893	-0.0022449	0.000463308	-0.00274626	-0.000210858	-0.00147451	0.00315052	-0.0033512	-0.00122342	-0.00144707	4.127612e-05	0.00137823	-0.000298055	-0.0025792	0.000318491	-6.94864e-05	0.0011577	0.000252676	-0.000885406	0.000702918	-0.00049825	-0.00131357	-0.00127385	-0.00269589	0.00118582	0.00189551	0.000351564	-0.000886731	-0.00457031	0.000830066	-0.000109709	-0.00218014	-0.000332092	0.00122176	-0.00145478	0.00105244	0.000107708	-0.00240378	0.00022253	0.000667227	-0.00149933	0.00148821	0.00148295	0.000297273	0.00317483	-0.000594113	-0.00249371	0.00135034	0.00177643	-0.00125314	-0.000373835	0.00029704	0.000586598	-0.003197	0.00129303	0.000467025	-0.00303956	-0.000292364	-0.000384363	-0.000101667	-0.000991593	-0.000324378	0.000379287	-0.00177263	0.00271901	-0.00144823	0.000527433	-0.00107207	-0.00103871	0.00225151	0.00490842	0.000927034	0.000628091	0.000968326	0.00172285	-0.00127464	-0.000179908	-3.60511e-05	0.00234247	0.00121529	0.00133459	-0.000734837	-0.00185825	0.000949766	-0.00139537	0.00132232	0.000813609	-0.00172708	-0.000995012	0.00044403	7.9261445e-05	0.000219664	0.000638793	-0.000688989	-0.000561757	-4.1117e-05	0.000982089	0.00505267	-0.000786216	-0.000299377	-0.00129865	5.4050156e-06	0.000895462	0.00079194	-0.000882715	-0.000503085	0.000745782	0.000185494	-0.000666072	-0.00104334	-0.000414457	-0.00265191	0.00178759	0.000738499	0.00112816	0.00259776	0.00186611	0.00112882	0.000144592	0.000123645	0.00234292	-0.000369149	0.0006076	-0.000530072	-0.000287214	0.00386705	0.00546054	-0.000987484	0.00116955	-0.000157119	0.00809759	-0.0011545	0.000574073	0.00770204	-0.00237363	-0.000325194	0.000120692	-0.00016189	0.000293951	-0.00176641	-0.00143993	-0.000419171	0.00240311	0.00227755	0.00202298	0.0016543	0.00634256	-0.000742497	-0.000456841	-0.000529986	0.001194	0.000687566	-0.00125331	0.000780485	0.00163223	-0.000471522	-0.000348105	-0.000560704	-0.000303628	0.000203811	0.000626045	-0.000491484	-0.000226759	-0.00161815	-0.00147855	-0.000838423	-0.000980277	0.000596034	-0.000331675	0.00054165	0.000262936	0.00018263	0.000132668	-0.000170837	0.00138723	-0.000573817	-0.000801806	0.00249989	-0.000531263	0.00196507	0.00085173	0.000454247	-0.000360091	-0.000389286	-0.000150766	-0.000733248	-0.00127483	0.000340765	-0.000463574	0.00231591	-0.00161634	0.00161998	0.00245322	0.000772431	0.00104468	-0.0021964	0.000345462	-0.00138401	-0.000589453	-0.000371962	-0.00750659	0.00100247	-0.000157467	-0.00427939	-0.0035146	0.000658082	0.00018225	-4.99283e-05	-0.00192597	0.000137968	-0.000745999	-0.000610292	-0.000582509	-2.21948e-05	-0.00317383	-0.0022362	0.00324953	-0.000923465	-0.00109897	0.000197075	-0.00380419	0.000152423	0.000721923	-0.0017193	0.000630411	0.000372454	-0.000904751	0.00155372	0.00213936	0.000546961	0.011871	0.00264383	2.0912403e-05	0.000459708	0.000277609	0.00104653	-0.00103034	-0.00315718	-0.00069559	-0.000448626	0.000266509	-0.000770939	0.000175316	0.000612368	-0.00087675	0.00125199	0.00190004	-0.00265544	-0.00218224	-0.00230784	-0.000795464	-0.000416399	0.00232023	0.00472535	0.00143831	0.000608533	-0.0025003	0.00104608	-0.00143519	-0.00232753	0.00173707	0.000528399	0.000442514	-0.000759484	-0.0010989	-0.000686495	0.000219444	7.209642e-05	-0.000467138	-0.00096772	9.748124e-05	0.000854199	-0.000427333	0.00290774	-0.00314076	-0.00127357	-0.0046446	0.0013145	0.00330051	0.0033786	0.00019254	0.000886881	-0.00642847	-0.000404711	0.00163544	0.000157232	0.000276457	-0.000894957	-0.000488512	7.5838856e-05	0.000370429	0.00036865	0.000809085	-0.000571557	-0.00106622	0.000161034	0.000396684	-0.000647913	0.000132313	6.9347116e-05	-0.000239198	2.1238224e-05	0.00144654	0.0014437	0.000436529	0.00102147	0.00544935	0.000345119	0.00101885	-0.00270723	-0.000570396	0.00120158	0.000710598	-0.00121294	0.000805239	-0.000591696	-0.00211804	-0.00448153	0.000840624	-0.00385473	-0.00508866	-0.00132586	-0.000686099	-2.72636e-05	-0.000734728	-7.10131e-05	-0.00593622	-6.25543e-05	-0.000130708	0.00215711	-0.000741768	-0.00105009	0.00489876	0.000213274	-0.00377301	0.00100514	0.00195385	0.00836041	0.000161395	-0.00376973	-0.00239668	-0.001188	0.000639266	0.000590297	-0.00287577	0.00147276	0.000482244	-0.00036649	-0.00106069	0.00192104	-0.0025168	-0.00114403	0.000310226	0.00275327	0.00294016	0.000728165	-0.000623179	-0.000277	0.00722813	0.00215884	-7.10916e-05	-0.000246027	0.00167649	5.091647e-06	0.000333937	-0.00657308	0.00025338	0.000772234	0.000271281	0.00104883	-0.00018859	-0.00306289	0.000951169	0.000799346	-0.00101565	-0.000949005	-0.00215044	0.000461683	0.000514146	-0.000386791	-0.00289102	-0.000560599	-0.00069575	0.000761949	-0.000522117	-0.000334883	0.00285134	0.000128958	-0.0014512	-0.000196559	-0.000963776	0.000879038	-0.00135972	0.00659056	0.00199874	0.00221492	-0.00177847	0.00251267	-0.00207211	0.00115519	0.002222	0.00154694	-0.000666451	6.207509e-05	0.0015181	0.00098804	-0.000279604	-0.00359607	0.00375804	-0.00233943	0.000748589	0.00119397	-0.00526261	0.00081343	-0.00249983	-0.000571259	-0.000996827	-0.000127293	0.00186529	-0.00227817	0.000590383	0.00106705	0.00138268	-0.000242816	-0.00100695	-0.00288272	0.00339478	-0.000261287	0.00222213	-0.000314051	-0.00292238	-0.000308295	-0.000275811	0.000881901	0.000925653	0.00040557	-0.0025123	0.00018724	0.00279375	0.000780871	9.8580495e-05	-0.00168228	-0.00299296	0.000351449	0.000678688	0.000422395	0.000319061	0.00139563	0.000145308	0.0032326	-0.000841196	-4.44527e-06	0.000534766	-0.00455814	-0.00129003	-0.00551041	-0.00017218	0.00187349	-0.00023801	-0.000164128	0.000876617	0.000401146	0.000871723	0.00309689	0.0013613	0.00147841	0.000895904	4.0071915e-05	-0.00214753	0.000894956	0.0037909	0.00365685	-0.000257189	-0.000194539	0.000480186	-0.000677945	-0.000381242	-0.000565203	0.00133932	-0.000114235	-0.000251362	0.000992628	0.00329447	0.00113442	0.000777892	-0.00080954	-0.0013284	-0.0040443	-0.000573288	-0.00102829	-0.00103523	0.00276872	0.000331095	-0.00443718	-0.000885065	-0.000367943	0.00235779	-0.00083687	-0.00211742	0.00707546	0.000791641	-0.00133882	-0.00325319	0.00182331	0.00115963	0.00199566	-0.000672648	0.000224668	0.000491985	-0.00118286	-0.00249423	0.000807441	0.000653871	0.00310584	0.00082243	-0.00335723	-0.000606948	-0.000484736	0.000924837	-0.000311068	0.00260862	0.00478534	0.00345461	0.000378071	-0.00100703	-0.00135815	0.00207738	0.000471895	0.00253129	0.000772649	-0.000541966	-0.00130412	-0.000132267	-0.00528084	-0.00253198	-0.000170667	0.00273044	-0.000148695	-0.00178592	-0.00033457	0.00104828	-0.00224783	-0.000840299	0.00139873	0.00405792	0.00346861	0.00181306	0.00302485	0.00120816	0.00310168	0.000491524	-0.0021464	-0.00303337	-0.00219294	-0.000824717	0.000126507	-0.00178418	-0.00256242	0.00223465	0.00172075	-0.000480093	0.000568006	-0.00238148	-0.000774051	-0.0023204	0.000402138	0.000850168	-0.000265799	-0.00223746	0.000117136	0.00154509	-0.00124425	0.00111889	-0.000764891	-0.000232371	-0.00107844	0.000738682	-0.000797662	-0.000809243	-0.000841442	0.00103393	-0.00280864	-0.00222265	5.865044e-05	-0.0021555	-0.00198601	0.00110673	0.000364166	-0.00250674	0.00111327	-0.000678418	-0.00134914	0.00205703	0.000540714	-0.000325954	-0.00103659	-0.00380671	0.000605657	-0.000918525	-0.00329222	-0.00039241	-0.000110182	-0.00119278	-0.000146287	0.00132695	0.00165785	0.000847894	-0.000125992	-0.000355482	-3.5546e-05	0.000153741	-0.00132096	-0.000729027	0.00071927	0.00100312	-0.00112012	0.000663906	9.2169525e-05	-0.00160438	-0.000541846	-0.00258048	0.0025402	-0.000424991	0.000318294	0.00109243	0.000596543	0.0033461	-0.0024779	-0.000899578	-0.0025035	-0.000834207	-0.00257258	-0.00251569	0.000912379	-0.00154746	-8.40029e-05	4.1176605e-05	0.000625258	-0.000456471	-0.00149985	-0.000694724	0.00199535	0.00539599	0.00583793	-0.000818939	0.00395943	0.00256786	-0.000557203	0.00206622	0.000459587	0.00475345	-0.00186315	-0.00139974	-0.000928634	0.000135834	-6.30102e-05	0.000768617	-0.00406218	-0.00200996	-0.00174908	-0.00037941	0.000713588	0.00341298	0.000233259	-0.00159642	0.00163647	5.1664483e-05	0.000237362	-0.00114093	0.00151019	-0.00292762	-0.00334005	0.000121224	-0.00070363	0.000442876	-0.00105074	-0.00378051	0.00147703	-0.00109657	0.00164359	-0.00027658	-0.000669155	0.000296218	-0.0011234	-0.000152519	0.000780792	-0.00267972	0.00061721	0.00116933	-5.66345e-05	-3.49584e-05	-0.000155113	0.000169256	0.000498655	-0.00325544	-0.00068102	-0.00166255	-0.000292858	0.000243764	-0.000516839	6.191643e-05	-0.00190094	-5.40733e-06	-0.00400808	-0.00203843	-0.000168404	-0.000632578	-0.00085846	0.00140617	-0.00268757	0.00025878	0.000419758	0.000164807	0.0003886	0.000504964	-0.000224485	0.00185503	-0.00216956	0.00218231	-0.00040527	2.472604e-05	-0.0018548	0.00114112	0.000931314	0.00184155	0.00370298	-3.04943e-05	-0.000739502	-0.00135755	-0.00206926	0.00181051	0.000941156	0.000640219	-0.001124	-8.58328e-05	-6.4743e-05	-0.00304182	0.000827465	-0.000349741	-0.00377378	-0.000901074	-6.48722e-05	0.00556752	0.00163012	0.0038611	0.00279881	0.00186337	-0.00280579	5.4883847e-05	-0.00056817	-0.00136781	0.00188558	-0.000601688	8.613843e-05	0.000524235	-0.000681634	-0.00129076	-0.000179802	-0.000829503	-9.26497e-05	0.000181119	0.000804584	-0.000408239	0.000939463	0.00147047	0.000234789	0.00157205	0.00121555	-0.000535053	0.000174525	0.00132674	0.000409028	-0.000478688	0.00688374	0.000362453	0.000346087	0.00146524	0.00411844	-0.000202416	-0.00223407	-0.00227916	-0.0029556	-0.00170114	-0.00141833	0.00332147	0.000221419	-0.00305203	0.00027547	-0.000573369	-0.000360224	9.476014e-06	-0.000789633	0.00541787	0.00510597	-4.02635e-06	0.0059588	-0.00113858	0.000343306	0.000495056	-0.000832037	0.00343552	0.00440924	0.000798106	0.00238211	-0.00602322	-0.000269575	0.00143358	0.000238969	-0.000200606	0.000549274	-0.000705888	-0.000142784	-0.00269205	-0.00123776	0.00124493	0.00200723	-0.00148115	0.000384486	-0.000404679	0.00185569	0.000132125	0.000738835	-0.00120153	-0.000127957	-0.00147518	-0.000196395	-0.00100555	0.000160602	-0.000609567	0.00162402	-0.00121834	-0.0023481	0.000519871	0.00561321	-0.0022788	0.00376218	-0.00213134	-0.00131131	-0.000733927	8.4364205e-05	-0.00117038	0.00143103	-0.000511702	-0.000701034	-0.000612058	-0.00207374	0.000191784	-0.000263108	-0.000487059	0.000724026	-0.000315242	-0.00119454	-0.00122101	-0.000130117	0.00390524	0.00143636	-0.00469992	-0.000295913	0.00143407	0.0031684	-0.000313499	0.000291331	0.00069493	0.0023719	0.00124765	0.0016933	-0.00344403	-0.0044401	-0.000111099	-0.000717959	-0.0016577	-0.000420822	4.9351973e-05	-0.00101115	-0.000699181	0.000506028	5.4957595e-06	0.000184678	0.000162276	-0.00162971	-0.000316535	0.00701899	0.000321374	6.5740875e-05	0.00225889	-0.000391355	-0.000683522	-0.000169353	0.00244388	-0.000563711	0.0015522	0.000456175	0.00205252	-0.00243769	-0.00133666	-0.000810098	-0.00287133	-0.000369211	-0.0042703	0.00110316	0.00146557	-4.06002e-05	-8.07041e-06	0.000738784	0.0020786	-0.00111024	-0.00018214	-0.00256262	-0.000979604	0.00012101	0.00130814	-0.00592421	0.00305009	-6.5574e-05	-0.000577754	0.000941747	-0.000893699	-0.000117045	-0.000133674	0.000528996	0.000710568	0.000198055	-0.00184035	6.808316e-05	-0.00112762	0.000823597	0.00189805	0.0021066	-0.000800311	-0.000789035	-0.000125848	5.127155e-05	0.00175167	0.00143662	-0.00102997	0.00125467	0.000668973	0.000180942	-0.00200215	0.00123668	0.00394188	0.000216864	-0.0063886	0.00132847	-0.000159973	0.000273646	7.221602e-05	-0.00104769	-0.00201696	-0.000346569	0.000360027	-0.00135163	-0.00240946	2.3946435e-05	0.00113588	-0.00176493	0.00201088	0.000326452	0.000245873	-0.000945484	-0.00106208	-0.000379246	-0.00134116	0.00102956	0.000145649	-0.000742691	-0.000325781	-0.000391678	-0.000489463	-1.12489e-05	0.00115865	0.0015327	-0.000280791	-0.00239509	0.000389299	0.00119546	-0.00046509	0.000776756	0.00266072	0.000270453	0.000891306	-0.000684585	0.000400224	-0.00200457	0.00195916	-0.000240553	-0.00293585	0.00129775	-0.00110613	0.00591058	0.000889164	0.00158365	-0.00287889	0.000878989	0.00171854	-0.000485121	-0.0035961	-0.000269683	-1.68625e-05	-0.000731234	0.00135497	-0.00278249	-0.00202463	0.00245564	-0.000264939	-0.00154603	-0.00145873	0.000800786	-0.00309692	0.00013007	0.0111071	0.0154367	-0.000711676	-0.00111217	0.00424686	0.000131527	0.00358598	0.00196302	-0.000376389	0.000808651	-0.00300446	-0.0011391	0.00257164	-9.55857e-05	-0.00171903	0.00179557	0.000108764	-0.0019915	-0.00093119	-0.00230867	-0.000402346	-0.000930105	0.0017293	-0.00314088	-0.000240228	0.00243885	0.00153986	-0.000552015	-0.000501347	-0.00318783	-0.000360486	0.00156779	-0.00190742	-0.000911645	-0.00208282	-0.000384461	0.000311746	-0.00468715	0.000513019	-0.00203617	3.365614e-05	0.0003712	-0.000567999	-0.000556662	0.00131817	-0.000271172	-0.00230445	0.00231343	0.00146493	0.00191608	-0.00347259	0.000136369	0.00328742	0.00136603	0.00225309	6.5567954e-05	0.000421427	0.00227263	-0.00256	0.00138679	0.000874397	0.000457732	-0.000905243	7.568611e-05	0.000898804	0.00226354	0.000455088	-1.74142e-05	0.000166803	-0.000113119	-0.00038582	-0.0022695	0.000371594	-0.000339749	0.004678	0.00393257	-0.00624205	-0.00146124	5.909008e-05	-0.0013062	0.000588855	-0.00285457	-0.0015163	-0.0010795	-4.20068e-05	0.00083594	0.000332191	0.000728211	-0.000371638	0.000224556	0.000577754	-9.70982e-05	0.000412906	0.00109927	0.000489571	0.000326256	-0.00142566	-0.000774855	-0.00249721	-0.00543441	-0.00153497	-0.00159052	-0.000466363	0.000488532	-0.00162631	-0.000885228	-0.00143195	-0.00366772	-0.000889948	-0.00253979	0.00299332	0.0050381	0.00215166	-0.00361519	0.00104381	-0.00298112	-0.00147272	-0.000119599	-0.00108523	0.00286462	0.000142584	-0.00102398	0.00083731	0.00162083	0.000165577	-0.000370342	9.984577e-05	-0.000672635	-0.000408432	-0.00145381	0.00273919	0.000366656	-0.000993397	-0.00161217	-0.00421395	-0.00153891	0.00403709	0.000427518	0.0012404	-0.0029602	0.00397374	0.000313985	-0.000261736	-0.00198821	-0.000371859	-4.92903e-05	-0.00314163	-0.00101595	0.00297346	0.00115322	0.000631846	-0.00202713	0.00308619	-0.00031419	-0.00401144	0.000520732	-0.000774537	-0.000629606	0.000580171	0.00181966	0.000716186	0.000661204	0.000416114	0.00174445	-0.00061622	-2.76189e-05	0.000184303	-4.76061e-05	-0.00336981	0.000347694	-0.0030558	-0.000370451	0.0010163	0.00165188	0.00337609	4.956309e-05	-0.00228142	-0.000241741	0.000489051	0.000127258	-0.00363065	0.00145646	-0.00157051	0.00020716	0.00101112	0.00163461	0.000228351	-0.000657021	0.000728338	-0.000731177	-0.00201551	-0.00257384	-0.00284259	-0.000182103	0.000240825	-0.000843174	-0.000988354	-0.000683866	0.000391377	-0.00091462	-0.000752915	-0.00232351	-0.00320239	0.00399856	-0.000178705	-0.00415998	0.00346254	-7.10964e-05	-1.07761e-05	0.000379328	-0.000652437	-0.000437675	0.01188	0.00500686	0.00544465	-0.000893392	0.00791393	0.000855979	-0.00194798	0.00130733	-0.000872066	0.000748243	0.00101795	-0.000126973	-1.48498e-05	0.00455508	-0.000524481	0.00123565	0.00138117	-0.00127367	0.0028089	-0.000562892	-0.00118464	-0.000696919	0.000664014	0.000762442	2.9595569e-05	0.00408508	0.000234866	0.00136947	-0.00109921	2.6104377e-05	-0.0012483	-0.000166318	0.00119449	-0.00340437	0.000407799	0.00180936	-0.000772615	-0.000834864	7.6998316e-05	-0.00247197	-0.000315714	-1.94594e-05	0.001393	-0.000458743	9.312324e-06	0.00156622	-0.00127326	-0.000199559	0.00220355	-0.00118891	-0.000609529	0.000392299	-0.00149558	0.000359373	0.000208764	-0.000496989	0.0018597	0.00174841	0.000550746	-2.5866e-05	0.00172311	6.348898e-05	0.00289873	0.00254096	-0.00210573	0.000135158	-0.000202198	0.000945882	-0.000164198	-0.00240668	-0.00015137	-0.00212142	0.000770463	-0.000638812	-0.00105092	0.00108353	0.00146956	0.00129856	0.000457643	-0.00214278	0.00323102	0.000817526	-0.00386243	0.000345981	0.000178424	-0.000689872	-0.000768004	-0.00161429	0.00170794	-0.00119127	0.00514598	-0.00291541	-0.000476095	0.000117306	-0.000344272	0.00052577	0.000332428	-0.000687452	-0.000807653	0.000191526	-0.000381674	0.00130855	-1.29959e-05	0.00130871	-0.000116895	0.00220378	7.580961e-05	-0.00133202	0.000256752	0.00125753	1.3373074e-05	0.00318358	0.00283078	-0.000764197	0.00294269	-0.000166817	0.00515119	-0.000451794	0.000462731	0.00257134	0.00219707	0.000410594	0.000174795	-0.000688827	0.00128632	0.00176359	-0.0014443	-0.00121044	-0.000231399	0.00156096	-0.000731016	0.000177702	-0.000351682	-0.00336676	0.000490263	0.00219453	0.000780388	-0.00184993	-0.00244624	0.000146183	0.000756131	-0.00117289	-0.00167451	6.0831862e-05	-0.0021978	-0.00241962	-0.000158388	0.0005052	-0.000588529	0.000892804	0.000203605	-0.00196145	-0.000540654	0.00142753	0.000682616	-0.000168567	0.00217037	0.00221245	-0.00180308	-0.00172996	0.00206739	-0.00145349	-0.000984167	4.3509262e-06	0.000268925	-0.0012986	0.000510005	0.00299645	1.7856946e-06	-0.000581829	0.000733445	0.00119412	0.00173045	-0.00212935	-0.00321268	-0.000711377	0.000176756	0.00551083	0.00211399	-0.0010986	-0.00273063	0.000700261	0.000160369	-7.01507e-05	0.000676636	-0.00165644	0.00192636	-0.000748295	0.00153138	0.000577697	-0.00219598	-0.00052845	-0.00144244	0.00150759	-0.000625155	0.000238	-0.000705355	-0.0012555	-0.00107577	-0.00370137	-0.000688526	0.00192083	-0.000773166	0.00452593	0.00142092	0.0054949	-0.00036736	0.00197224	-0.000808596	0.000445306	-0.00113411	-0.000603627	-0.001121	-0.000339009	-0.000112049	0.00624225	0.002183	0.000846877	0.000137067	0.00222071	-0.00275257	-0.000307788	0.00117333	-0.00116713	-0.00516548	0.000103456	-0.000120821	-0.00209118	-0.000261202	0.00286191	0.000238581	0.00169089	1.0768337e-05	-0.000325049	-0.00179934	-0.00107527	0.00251238	-0.000787555	-0.00109414	-0.000315911	0.000515633	0.00114222	-0.00044313	-0.000737226	0.00157613	-0.000725038	-0.0023812	-0.00239178	-0.00441614	-0.00296997	0.000840646	-0.00236495	0.000333099	3.9836672e-05	0.000488081	-0.000286602	0.000485552	0.000479841	-0.00248873	0.000155123	-0.000527402	0.00139992	0.00339868	-0.000426952	-0.000357655	0.000376755	-0.00123707	-0.00067669	-0.000124811	-0.000445213	-0.00601601	-0.000480115	-0.00238727	-0.00113892	-0.00107397	-0.000235655	-0.00358434	0.00154083	0.000200439	-0.00159008	0.00276509	-0.000666567	1.523518e-05	-0.00121709	-0.00179542	0.00502676	0.000231901	-0.00417985	-0.000328949	0.00295402	0.00084558	0.00617423	-0.000908302	-0.00246565	-0.00188943	-0.00230052	-0.00103626	0.000807924	-0.00114877	0.00413709	0.00347954	0.00170592	-0.000271983	-0.00138389	-3.69079e-05	0.000510981	-0.000562516	0.000233175	-0.0011415	0.00128665	-0.00134223	0.000784271	-0.00191246	-0.000877621	0.00123967	-0.00226064	0.00290714	-0.000967191	-0.00268454	0.00658325	5.5101236e-06	-0.000141	-0.000492185	0.00162546	0.000397016	0.00161301	0.00291942	-0.00482897	-0.00018298	-0.00208594	-0.000509323	-0.000511442	-0.000227866	-0.00225268	0.00338501	-0.00112523	-0.000824613	-0.000401562	0.000714795	-0.000193727	-0.000526768	-0.00135229	0.00200584	0.00455283	-0.000743972	-0.00162878	0.000436795	-0.000215955	0.00329014	-0.000169162	0.000955746	-0.00148617	-0.0012583	-0.000268095	0.0004539	0.00011915	-0.00320794	0.0025491	-0.000141481	-0.00110703	0.00124987	-0.00204721	0.00115591	0.00131583	-0.00072123	-0.00246492	0.000143284	0.000364515	0.000905897	0.000522137	0.00513351	-0.00304317	0.00268776	-0.00288463	0.000226145	-0.000576239	-0.00127544	-0.00056671	8.0839345e-05	-0.000485836	-0.000221039	-0.000357981	3.7111742e-05	-0.000214995	-0.00162443	0.00119459	0.00184561	-0.00117458	-0.000134697	0.000900041	-0.000947009	-0.00146599	-0.000613804	-0.00545703	-0.000940753	-0.00154185	-0.000558761	-0.000321351	-0.000512732	0.00301217	0.00490597	-6.7632e-05	-0.00251581	0.000649735	0.000168126	6.418218e-05	7.184913e-05	0.00504307	-0.000585302	0.00190722	-0.000586718	0.00283106	0.000462352	0.00067171	0.00333486	0.00122529	-0.000494291	0.000347896	-0.000873857	-0.00282132	0.000867326	0.000824011	0.00141791	0.00119531	0.00067002	0.00178164	-0.00259049	0.00214542	-0.00057003	-0.00304007	-0.000108393	0.00101363	3.991859e-05	-9.25297e-05	0.0010803	-0.00249622	-0.00150695	0.000908879	0.00180374	0.00119157	0.000359794	0.00298705	0.000370478	-0.00135291	0.00680288	-0.00309814	0.000950798	0.000311274	-0.000365537	0.000257162	-0.00131584	0.000352682	0.000616935	0.00015515	-0.000314539	0.00527901	-0.00170138	-0.00087164	0.00380614	-0.00390672	-0.00289238	0.00035863	0.000756134	0.00452882	0.000398762	0.00184209	-0.0018892	0.00286603	-0.00215273	-0.000270202	0.00367254	-0.000532629	0.00143422	-0.000572699	-0.00174475	7.789018e-05	-0.000408895	-0.000117219	-0.00110106	-0.000412398	0.00173713	-8.91869e-05	0.00162267	-0.00203644	0.00164557	0.00173797	0.000938607	0.000607208	-0.00141415	-0.00100816	0.00269862	-0.000412212	0.00274291	1.8555551e-05	0.000249588	0.00129841	0.00044501	0.00115344	0.00512414	0.00531574	-0.000713547	-0.0026581	-0.0016278	0.000283352	0.00058577	0.000356672	0.00109058	-0.000373271	-0.000716015	-0.000650541	-0.00182086	0.000447038	-8.58984e-05	0.000979901	-0.00115825	0.000556986	-0.00313437	-0.000658513	0.00181585	-0.00214329	-0.000959329	-0.00133469	0.00134856	-0.000526446	0.00490433	0.000147659	0.000308043	0.000359838	0.000180341	0.000815176	-0.000753636	-0.000988725	0.000685623	0.000173448	0.00069607	-0.00276734	-0.00168327	0.00262369	0.000602283	-0.000339427	0.00135689	8.093503e-05	-0.000177035	-0.000521982	-0.00173608	-0.000718184	0.00125968	-0.000544408	-0.000321167	0.0017949	8.548202e-05	0.000380743	-0.000832648	-0.00233316	-0.000327251	-0.00202574	-0.000620315	0.000488236	-0.000208207	0.0011908	0.00139032	0.000715065	0.000590002	-0.00114343	-0.000287985	-0.00413861	-0.000187337	-0.000706858	-2.88273e-06	0.000241482	0.00347736	-0.00370845	0.000282324	-8.13221e-05	0.000527942	0.00196766	0.00143634	-0.000721832	-0.000330153	-0.000138843	-0.00823947	0.000671251	-0.000103635	0.000961015	0.00147586	0.00160987	-0.00386783	6.704882e-05	0.000968466	-4.79423e-05	-0.00075388	-8.01288e-05	-3.52434e-05	0.000169401	-0.0024709	0.000772515	-0.00116567	-0.00284052	-0.00208322	-0.00133998	0.000777213	0.000782651	0.000327769	-0.000415362	0.00478384	-0.00282544	0.000870477	-0.000677659	0.00148639	0.00419996	-0.00420433	-0.000543119	-0.00018858	-0.00021219	0.00111766	0.00076895	0.000476711	-0.000825993	2.3879376e-05	-0.000232388	-0.000877761	0.00866985	-0.000271876	0.000352984	0.000248111	-0.00109351	-0.00103637	0.00137113	0.000415428	0.00150605	-0.000748861	-0.00123145	0.00102115	0.00063878	-0.000258647	-0.00264017	0.000835363	0.000176993	0.000732914	0.000827564	-0.000521892	-0.000855291	-0.00123542	0.00244909	0.000297393	-0.0011787	0.000393772	-5.61501e-06	-0.00191155	-0.000919263	-0.000815766	7.2430885e-06	0.00175412	0.000350234	0.000430974	0.00283995	0.000668006	0.000948632	-0.00236938	-0.000749166	0.000864168	0.00314944	-0.000367377	-0.000289423	0.0019099	0.00141742	-0.00111567	-0.00182466	-0.00167724	-0.000162357	0.000332067	0.00610973	-0.000408232	-0.00118735	-5.3284e-05	0.000281912	-0.000292123	8.11967e-05	-0.000719097	-0.00090445	-0.000504955	-0.000495413	0.000255681	-2.46995e-05	-0.000585776	0.000619263	0.00126658	0.00138707	-0.00215579	0.000347622	-0.00125851	-0.00187559	-0.000753283	0.000863621	4.19607e-05	-0.00106781	0.000112532	-0.00174641	-0.00239658	-0.000871143	-0.00182671	0.00241915	0.000312307	-0.00129728	5.8715777e-05	-0.00108101	-0.00205084	-0.000274691	0.000607663	-0.00244677	0.000908995	0.00040473	0.00330311	-0.000869383	0.000906385	-0.00270732	0.000575679	0.000424972	-0.000213548	-0.00202465	0.000293544	-0.00197705	0.000680733	-0.000925213	0.00097181	0.00316464	-0.000673925	0.0022731	-0.000946466	8.942689e-05	0.00156933	-0.00187329	0.000108732	-0.000180904	0.000206646	-0.000200711	1.0163463e-05	0.00108244	3.3829336e-05	0.00120397	0.00237566	0.000349038	0.000704785	0.00105785	0.00139346	0.00327507	0.000223074	0.00138854	-0.000719524	0.000792064	-0.00231558	0.000785706	-0.000590021	0.00345985	0.00017952	4.351529e-05	-0.000587204	-0.000868759	-0.000739479	0.00221505	-0.000777812	-9.56674e-05	0.00332504	0.000363486	0.000390073	-0.000787029	0.00108079	-0.00484982	-0.00321488	-0.00214883	-0.00176287	0.000459272	4.307504e-05	0.000849045	-0.000485729	-0.000953987	-0.00161624	-0.00113283	-0.00102083	0.000553857	0.00024822	-0.00301433	-0.000342908	0.000873458	0.00161303	-0.000241419	-0.00240893	-0.00276927	0.000165048	-0.000759587	-0.00272486	0.00169292	0.000505909	1.5935115e-05	0.000560972	0.000146717	-0.0013858	0.00289135	0.00181987	0.000704302	0.000539219	-0.000425079	0.000942533	0.00175057	-0.000272413	0.000273571	-0.000348711	0.000676053	-0.00148086	-0.00201081	0.00449154	-0.00219362	-0.00112746	-0.000949267	-6.40119e-05	-0.00364624	-0.00111388	-0.00144286	-0.00161793	0.00130811	-0.00166182	-0.000143714	-0.00282646	-0.000814137	-0.000471425	-0.00170376	-0.00206497	-0.00276341	-0.00135473	0.0056441	-0.00120531	-0.00509121	-0.000483183	-0.00193055	-0.000808958	0.00212807	0.0142721	0.00223784	0.00173199	-0.000872421	-0.00396983	0.00446499	-0.00341645	-0.000882853	-0.00267864	-0.00101624	6.479216e-05	0.00247361	-0.000855888	0.000109862	0.000909351	-0.000771346	-0.0007395	0.000417424	0.000263649	-0.000491521	-0.00299165	0.000837369	3.075263e-05	0.000364668	-0.000530162	0.000344078	-0.00139217	-0.00550329	-0.000337377	0.000904149	0.000573619	-0.000422647	-0.00164273	0.000455784	-0.00144704	-0.001946	0.000765617	1.3513725e-05	0.000874742	0.00200997	-0.00113216	0.000210092	-1.74512e-05	0.000277583	-8.89994e-05	2.296519e-05	0.00106133	0.000126113	0.00615163	0.00455563	-0.00147997	-0.000186447	-6.40485e-05	0.000658159	0.00135797	0.000645539	-0.00134	0.000876889	-0.000183026	-0.00447753	-0.00236447	0.00186988	-0.00104968	0.00178276	0.00139796	0.000789857	-0.00216283	-0.000162854	0.0013782	0.000305735	0.000344016	0.000551082	8.086901e-05	-0.000932687	0.000923529	-0.000735768	-0.000270777	0.000249047	-0.001657	0.000991779	0.000760613	0.000239043	0.000252877	-0.000130706	0.00393069	0.000115915	-0.000908688	0.00171452	-0.000292164	-0.00293696	0.000636758	-0.000687616	-8.02507e-05	0.00132963	-0.000879308	-0.0023132	0.00236128	0.000863621	-0.00145967	0.00035094	-0.000294636	-0.000805502	-0.00103477	-0.000662428	0.000663202	-0.0031261	-0.00163624	-0.000186067	0.000345367	9.097978e-06	-0.000859783	0.000105209	-0.00115665	0.000303387	-0.00115499	0.000589878	0.000198978	-0.000256341	-1.91452e-06	-0.00034201	0.000604762	-0.00101899	0.001374	-0.000466269	0.000343538	-0.000258323	0.006718	0.00563881	0.00115136	0.00178389	-0.00179434	-0.000564968	0.001385	-9.35162e-05	0.000313489	-0.000402743	-0.00140663	-0.00115934	0.00154031	0.00166916	0.0010416	0.00240452	0.00110896	-0.00101691	-0.000667254	0.00222367	-0.000321123	-0.00485604	-0.00298179	-0.00263522	-0.000727664	-0.00102301	-0.000399765	-0.000866018	-0.000793503	0.00540932	0.000516363	0.00186896	0.0030553	-0.000346604	-0.00217925	-0.000408712	0.0015003	-0.000281067	0.000109327	0.000906089	6.718775e-05	-0.00129891	0.000744753	-0.000799801	0.000114548	-0.000268451	0.00250021	0.000851446	0.000438122	0.00125681	0.00144085	0.00368283	-0.0016712	0.000224477	0.00246761	0.000632579	0.000432868	-0.000515122	-0.000130887	9.5324154e-05	0.00030186	0.000847921	-0.000152877	0.00124392	-0.000219283	0.000225027	-0.000339521	0.000288272	-7.02327e-05	-0.000244003	-0.000664172	0.000521421	0.000232315	0.000770009	-0.00120566	0.00510084	-0.00400596	-0.00166829	-0.00151402	-0.000768064	0.00118687	-0.000523072	-0.000627822	-0.000928278	-0.0031595	-0.00123535	-0.00107533	0.000789013	-0.000323771	0.00341133	0.00403584	-0.00374384	0.000540395	7.548094e-05	-0.00113667	-0.00140287	-0.000778887	0.00553754	0.000160608	0.00011735	0.000823596	0.000688553	-0.000661621	-0.00259074	-0.000314706	0.00321938	0.00379615	0.00146286	-0.000927349	0.000617412	-0.00095665	0.00168848	0.000209409	0.00744584	-0.00136709	-0.0024059	-0.000164752	-0.00181161	-0.00182072	-0.000793782	0.000703431	-0.000233455	0.00162559	-0.000629905	0.000419199	-0.000901546	0.00202692	-0.00286171	-0.00433569	0.00258019	0.000934769	-0.00128448	-0.00111509	-0.0013026	-0.00639851	-0.00270874	0.0039712	0.00706736	0.0018486	-0.00292545	0.0023838	-0.000118966	0.000949414	-0.00243993	-0.00306865	-0.00259675	0.00183744	-2.10377e-05	-0.000919154	-0.00071242	-0.000662669	0.000202412	0.000192028	-0.0032958	-0.000246611	-0.0004358	0.00210391	0.00533534	0.0011673	0.00056066	0.00123845	-0.000736325	-0.000532124	-0.00227072	-9.72863e-05	1.1936894e-06	0.000953815	-0.00093425	0.000454428	0.00059142	0.000108535	0.0107678	-0.000388869	0.00160003	0.000400901	-0.000437189	-0.00122612	0.000413069	0.000246883	0.000569423	0.000443473	0.000798216	-0.00205054	-0.00267748	-0.00179642	-0.00253134	-0.000489064	0.000675706	0.00224808	0.0003261	-0.00113329	0.000127774	-0.000359528	0.000595533	-0.0012797	0.00844378	-0.000546268	0.00164103	0.000570137	-0.000871125	0.000180437	-0.0010812	0.000820002	-0.000143019	-0.000114863	0.00167894	0.00469204	0.000292595	0.000925431	-0.00174911	-0.000267336	-0.000694213	6.478553e-05	-0.000731399	-0.00101838	0.00511192	0.000285453	0.000207607	-0.000802911	0.00068946	-0.000467434	-0.000570323	0.000893917	0.00168997	0.000114124	0.000308272	-0.00101522	-0.00185123	-0.00157076	-0.000426877	-0.00148588	-0.000568655	-0.00184258	-0.000185285	0.000251958	-0.000818188	-0.00110626	0.0013602	-3.20007e-05	-0.00207801	6.0989507e-05	-0.00049112	-0.000248294	-0.000762991	-8.59463e-05	-0.000165233	-0.000966278	-0.000215867	-0.00041581	-0.00030207	0.000148459	0.000989237	-0.00114429	0.00271474	0.00322286	-0.000324466	0.00103907	0.00100096	-0.000462945	-0.000896477	0.00305878	-0.000360503	-0.00077116	-0.00128095	0.000264511	-0.00226425	-0.00235478	-0.0012297	0.000376263	0.00083347	0.000117664	0.000573053	0.00016862	0.00126188	-0.00215293	0.000321881	-0.000226842	-0.00335402	-0.00334154	-0.000494967	0.00305928	-0.00105582	0.0029364	-0.0001092	-0.000877916	-0.00399265	7.825048e-05	-0.00104594	-0.000935312	-0.00116165	-0.00123586	0.000270724	0.000176324	-0.0026083	0.00107736	-0.001816	-0.000138119	-0.00186812	0.00212902	-0.0043892	-0.000809291	0.000336516	0.00227569	0.000659266	-0.000826568	-0.00117802	-0.000926537	-0.000705119	-0.00175545	-0.00118515	-0.00200291	-0.000669876	0.000342719	0.00246715	8.147293e-07	0.000141274	0.00026799	-0.00015172	0.00116925	-0.00105646	-0.00240811	0.000345813	0.000309958	0.000794949	-3.0096e-05	0.00288614	-0.00011814	1.4858906e-05	0.000368663	-0.00119467	-0.00101727	-0.000680322	0.00102605	0.000222653	-0.00204002	0.00213806	-0.000634854	0.00231483	2.322211e-05	-0.00118909	0.000369462	0.00190576	-4.88216e-05	-9.89986e-05	3.663496e-05	0.00396838	0.00137399	0.00161705	-0.000185542	0.00280693	0.00176566	0.00144431	-0.000394893	-0.00172854	0.00224824	0.00017432	0.00269368	0.00274039	0.00473802	0.00301919	0.00582648	0.00440747	0.000741416	-0.000309162	0.004311	0.00135837	0.00106978	0.00285971	-0.000634013	-0.000144283	-0.000504533	0.000709669	-0.000280736	0.00046354	0.0005622	-0.000660626	0.00238906	-0.000875673	-0.00167978	0.000801231	-0.000494158	-0.000465633	-0.00028993	0.00290802	0.00100278	0.00133381	-0.000810341	0.000303811	0.00183213	0.000502287	-0.00184207	-0.000465916	6.398275e-05	0.00159516	0.00100119	0.00117181	0.00149351	-0.0022442	-0.000147364	-0.0023205	-0.00142086	-0.0025947	0.000801309	0.00172419	0.00342697	-0.000585215	0.000176438	-0.000159792	0.000754557	-0.000275982	0.000621487	0.000797022	-0.00201774	-0.000488013	-0.00228678	0.000208774	0.00102859	-0.0011247	0.000903024	0.000702837	0.000212157	-0.000548033	-0.00133306	0.00181863	-0.000602954	0.00067824	0.000518833	-0.000219405	-0.000346964	9.056121e-06	0.000439162	3.2951204e-05	0.00181761	0.000524292	0.00112635	-0.00043306	0.000237966	-0.000147552	-0.000780035	0.000136056	-0.000197919	0.000849701	0.000345679	-0.00048288	-0.00071184	-0.00132663	-0.00102044	-0.00231742	-0.000475012	0.00330363	0.00108848	-0.000111672	-0.000471073	0.00443817	-0.00113808	-4.38931e-05	-0.00102171	0.00716786	-0.00297	0.000210706	-0.000183642	0.000511783	0.000847745	-0.0035956	0.00243388	-0.00244397	-0.000386422	0.000388287	0.00248178	-0.00039516	0.000544809	0.00244005	0.00144589	-0.00108443	0.00229186	0.00231421	-0.000580303	-0.00231555	0.00256926	0.0058484	0.000733455	0.000328711	2.687501e-05	0.00109926	-0.00015632	0.000337685	0.000256851	0.000773179	-7.03909e-05	-0.000166695	0.000181643	-3.73187e-06	0.000555718	0.0020389	0.00026804	-8.6083e-05	0.000169276	-0.00115248	-0.000181232	-0.00289257	-9.09918e-05	-7.98627e-05	0.000526413	9.940669e-05	0.000108393	0.000523445	-0.00030814	0.0003095	0.00183961	0.00281528	0.000211131	-0.00381625	0.000834221	-0.00177951	9.7992015e-05	-0.00366248	0.000585202	0.000961686	0.000222353	0.00049655	-0.00110153	0.00285617	0.00219195	-0.000151471	-9.861e-05	0.000977748	-0.00193232	0.00155002	-0.00107402	-0.00146127	-7.56846e-05	-0.00447565	-0.00203825	-0.00146292	-0.000770532	-0.00127489	0.000212712	7.491034e-05	-0.00569684	-0.00185118	-0.000262855	0.000738991	-0.0010958	-0.00130262	-0.000231288	-0.00249895	-0.000810861	0.000119614	-0.00322434	-0.00268523	-0.00218653	-0.00246916	2.9504596e-05	-7.38489e-05	0.000873903	9.739315e-05	0.000969456	-0.00153331	-0.00341948	-0.000671575	0.00344767	-0.00245784	0.00173508	-0.000580082	-0.000567222	-0.00125303	0.000801099	-0.000430354	-2.07323e-05	0.0065006	-0.00133525	-0.00243641	-0.00518335	0.00161821	-0.00014748	0.000560514	0.00139246	5.1642968e-05	-0.00369502	-0.000514087	-0.0036237	9.303997e-05	0.000949954	0.000136022	-6.53155e-06	-0.00161377	-0.0026244	0.00162858	0.00318322	0.000679001	-0.00100108	-0.00264034	0.000869901	0.00181446	-4.17861e-05	-0.000731157	0.000828015	-0.0002499	7.3970186e-05	0.00169867	0.00343164	4.470113e-05	0.000583788	0.000461609	0.00326459	2.9169758e-05	0.0011446	-0.000982021	-0.00166629	-0.00163881	0.00244771	0.00114959	0.00190622	-0.000680535	-0.00109625	-0.00237308	-0.000163892	-0.000653875	0.00149453	-0.00146695	-0.00205058	-0.000416739	-0.000201198	0.000497437	-0.00255272	0.000791539	0.000462953	-0.000206147	0.00112056	-0.00103529	-0.000425432	6.770587e-05	0.00413424	-6.54864e-05	0.00036308	0.000567352	-0.000374016	-0.000189614	-0.00126197	0.00182676	-0.00147515	0.000507023	-0.000808019	-0.00122638	-0.00480425	-0.00119278	0.00443165	0.00175093	0.000443865	0.00203992	0.00150294	0.00171809	-0.000455014	0.000388246	-6.58419e-05	0.000717733	-0.000795552	0.00084675	-0.00220602	-0.00118324	0.000234374	-0.00190936	-0.00023338	0.000397583	0.00047093	0.00249984	0.000232669	0.000658887	3.645084e-05	-0.00312504	-5.78487e-05	-0.00241473	-0.00117046	-0.00192665	-0.000258365	0.00183099	3.0288526e-05	-0.000269055	-0.00148455	-0.000401305	0.00320864	-0.00139276	0.000575453	-0.00257581	0.00341218	-0.00116833	-0.00275606	0.000360307	-0.00267216	-0.00220201	0.000250269	-0.000625867	0.0007105	9.894151e-05	-0.000326325	0.00314201	0.00172693	0.000224183	0.00192499	0.000120701	0.00164842	-0.000253729	-0.00116448	0.000379921	-0.00206604	-0.00264911	0.0186797	-0.00367548	-0.000488455	-7.71527e-06	0.00364711	9.960604e-05	0.00376011	0.000410819	0.0024954	-0.000859861	-0.000118427	0.000574631	0.000921522	-0.00365927	-0.000408156	-0.000902151	0.000895837	0.00231858	-1.1436e-05	0.00304211	0.0010547	-0.000204454	0.000552724	0.00141426	-0.00174228	-0.000144843	-0.000609814	-0.0014243	0.000513478	-0.00014283	-0.00320649	-7.206e-05	-6.6085e-05	-0.00226356	0.00119801	-0.00206644	0.00162734	-0.00174379	-0.000770076	0.000155688	-0.000981071	-0.00166849	0.00160894	0.00101857	-4.21145e-06	5.1308957e-06	-0.00305491	-0.00119542	-0.00155442	-0.000786717	-0.00283166	-0.00370992	-0.0016759	-0.00235927	-0.00127043	-0.00338808	-0.00320147	-0.00315963	-0.000588403	-0.00248784	-0.00061579	-0.000354844	-0.000252203	-7.69656e-05	-7.74008e-05	-0.000415699	-6.84514e-05	-0.000659904	-0.00263091	-0.00183155	0.000643598	0.00199546	0.000266785	-0.000829168	-0.000370128	-0.00314686	0.00135653	0.000859745	0.000646461	0.00313771	0.00545035	0.00547644	0.0010871	-0.000591734	0.000287405	-0.00106333	-0.000584859	-0.000451566	0.00260004	-0.0010188	0.000475271	0.000550956	-0.00125123	-0.00175379	0.00288198	0.0046185	-0.000392903	0.00332028	0.00238707	-0.00292111	-0.00126161	0.000433042	0.00158935	-0.00130238	-0.000860164	-0.00161794	-0.00674661	0.00148638	-0.000773048	0.000707315	0.00221539	-0.00120892	-0.000664998	-0.00450887	-0.00423866	0.00313175	-0.000239856	-0.000466463	-0.000672175	-0.00239425	0.00228612	0.000617396	-0.000594731	0.000801858	0.000594119	0.0284903	-0.00249487	-0.000243208	0.0011097	-0.0005567	-0.000263931	-0.00017666	-0.0019201	-0.000830055	0.00420323	-0.00081138	-0.000519456	1.7064716e-05	0.00184367	-0.000484216	-0.000739122	-0.000514085	-0.00219859	0.000915383	0.000887937	0.000749611	0.000304885	-0.0022817	1.3292232e-05	0.00026505	0.00306848	0.000781837	-0.001603	-0.00295101	0.000551978	-0.000154452	-0.00114422	-9.02932e-05	-0.00547691	0.000566871	-0.0015482	0.00126495	-7.40099e-06	7.327873e-05	0.000121655	0.00150869	0.000288912	0.00130395	-0.000480986	-7.13608e-05	-0.0024321	-0.000435532	0.000531113	-0.000376092	0.00333151	0.00041252	0.0011344	0.00199281	-9.05555e-05	0.000929354	-0.000956857	-0.000695568	-0.000499251	0.00017	-4.98201e-05	0.00105144	-5.29571e-06	0.000546876	-5.40195e-05	-0.00153524	8.34658e-05	-0.00353282	0.00148639	-0.000724243	-0.00059684	-0.00119015	0.00137849	-0.00156424	-0.00437992	-0.00042703	-0.00104381	-0.000515615	-0.00327054	0.000933378	0.00136001	-0.00175203	-0.00171508	-0.00115564	0.000206485	0.000685571	0.000829406	-0.00236762	-0.000290076	-0.00106807	-0.0010243	-0.000212658	-0.000590347	-6.58383e-05	0.000504454	0.00048866	-0.000538915	-0.00470732	-0.0013356	0.00149345	0.000216545	8.545268e-05	-0.00224918	-0.00347833	-0.000197264	-0.00168206	-0.00278627	0.00392602	-0.000295128	0.00102789	0.000734045	-0.000932445	0.00188331	-0.00155808	-0.00202157	-0.000471793	0.000555716	0.000335853	8.5552696e-05	-0.00186737	-0.00182288	-0.00116253	0.000518584	0.00113132	0.00249199	0.00803686	0.000861184	0.0111905	-0.00299701	-0.00297159	-0.000955108	-0.000357289	-0.00186225	-0.000220603	0.0109189	0.000479473	-0.0028643	0.00436219	-0.00373061	-0.00312099	-0.000958285	-2.87417e-05	0.000491838	-0.00348543	-0.00149227	-0.00148828	-1.20067e-05	-0.00268885	0.000648996	-0.0041929	0.000615754	-0.000944786	0.00147271	0.00138453	3.9867988e-05	0.000125411	-2.04598e-05	-0.000269975	0.000443104	0.00113161	0.00103174	0.000404446	-0.00230817	0.000531027	0.000678375	0.000533535	0.000407868	0.000377114	0.000142333	-0.00146603	0.00069708	-0.000800755	-3.19272e-05	6.0231305e-05	0.00259676	-0.00106913	-0.000793392	-0.00177675	0.000435063	-0.000760938	0.00207164	0.00956719	0.000346832	-0.000745639	0.00860549	-0.00399526	0.00065551	0.00254357	0.003502	0.000662471	-0.000627013	0.00039719	-0.00144763	-0.00268212	-0.000152778	0.00150476	-0.000422958	0.000383998	0.000214567	-0.000830186	-0.000333834	-0.00133002	-0.00297961	-0.000630623	-0.00699331	0.00324615	0.00290843	-0.00362347	-0.0041168	-0.00284954	-0.00111261	-0.00634067	-0.0016084	0.00176505	2.5652029e-05	0.00188973	0.00128353	-0.00536753	-0.000128025	-0.000489907	-0.00108245	-0.00159881	-0.00186341	-0.0010396	-0.000355431	-0.00199425	-0.00139183	-0.00279107	-0.00312075	-0.00519206	-0.00238605	-0.000173187	0.000309265	-0.00254653	-0.00297172	-0.00307627	0.000573907	-0.000680614	-0.000531876	-0.000507162	8.157608e-05	0.000113056	-0.000286274	-0.000557548	0.000119124	-0.000329999	-0.00069955	0.000258346	0.000535936	-0.00268874	-0.00119127	0.000264483	0.00415239	0.00263787	6.686883e-05	0.00779573	0.00070042	-0.000919069	0.000484426	0.00127781	-0.00102146	-0.000453467	-0.00160678	-0.00249461	-0.00648129	-0.000244005	-0.00171414	-0.0038617	-0.00051579	-0.000867372	0.000111895	0.000261087	-0.00090353	-0.00436374	0.00627205	1.0278622e-05	0.00083289	-0.00106318	-0.00365713	0.00420503	0.00333159	0.00276971	-0.000963789	-0.0014289	0.000581236	0.00325042	0.0023292	0.000145516	-0.00116054	0.000516532	0.000845586	-0.00192839	-0.000802764	-0.00151917	-0.000203472	0.0022303	-0.00113717	0.00110659	-4.5467e-05	5.225691e-05	-0.00124324	0.000871701	0.00045912	0.00167228	-0.00134811	-0.000455067	-0.000184174	0.000148075	0.000205864	-0.00123375	0.00178016	-0.00227426	6.1607876e-05	0.000270572	0.000596441	-9.8892e-05	0.00099571	-5.29492e-05	0.000165361	0.000881198	-0.00160356	-0.000471537	-0.000125769	0.00113385	0.000486884	0.000428613	-0.00190022	0.000660482	-0.00439206	-0.00390563	-0.000900659	0.000237335	-0.00361453	-5.09695e-05	-0.00590612	0.000439693	0.00203595	-0.000372137	0.00104894	-0.000208524	-0.000263128	0.000605194	0.000316164	4.045157e-05	0.00099922	-0.000666796	-0.000326268	0.00198617	0.000622581	0.000224672	0.00137211	-0.00178085	-0.000317998	0.000135937	0.000367148	0.000279572	0.000661935	0.000202434	-0.00108962	-0.000223298	-0.00031391	0.00291752	0.00170031	0.00149727	4.9172155e-05	0.00299851	0.000339072	-0.000204721	0.000121716	0.000988488	-0.00221169	-0.00243622	0.00149318	0.00217766	6.048967e-06	-0.00129361	-0.00123573	-0.000778289	-0.00356216	-0.00100508	0.00111876	-0.00269766	-0.00045417	0.000351486	0.000139976	0.00227971	-0.000731618	-0.00124316	-0.000634152	-0.000440457	-0.00151314	-0.000877527	0.000867533	-0.000634716	-0.000827004	0.00111248	-0.00267916	0.000293726	0.00850551	-0.000889683	-0.000202721	-0.000692243	-0.00244789	-0.00133919	0.00213862	-0.00227312	0.000469748	0.000299297	-0.000782031	-0.000912405	0.000474265	-0.000518412	0.00172251	0.000481584	-0.00675079	0.00235294	0.000451746	0.00107103	-0.000113095	-0.000111126	0.00332338	0.00394142	0.000531133	0.000845924	-0.000625102	-0.00083681	-0.000505398	-0.000526282	0.00111178	-0.000441751	0.000827567	0.000967014	-0.00191328	-0.00239408	0.00115888	0.000705351	-0.000409537	-0.00174957	0.0016521	-0.00193578	0.0001463	-0.000436826	0.00103271	-0.000122682	0.000329198	-0.00172086	-0.0010249	-0.000501704	-0.000463628	-0.000535819	-0.00145794	1.6628359e-05	-0.000737104	0.000542436	-0.00256087	0.00159036	0.000385029	0.000209302	0.00177966	-0.000462459	0.000701659	-0.000710698	-0.00284443	0.000733516	-8.03099e-05	-0.0022063	0.00216318	-0.00035549	-0.00172005	9.02107e-05	-0.00153247	0.00260313	0.000191862	-0.000923192	-0.0019801	0.00663065	0.000942513	0.000958997	0.00085612	0.00130838	-0.00384566	0.00458567	-0.000896769	-0.00180673	0.00135395	-0.00385107	-0.00150561	0.000711782	-0.00369262	0.00186471	0.000543708	-0.00119333	0.000350502	0.00102202	0.000279042	-0.000472999	-0.000923801	0.000589709	-0.00276933	-0.000629259	-0.00183035	-0.000704057	-0.00545529	-0.00318935	0.00213636	0.00144541	-0.000679459	0.00169989	-0.00192501	-0.000721498	-1.81019e-05	-0.000565937	0.00129029	0.0032301	0.00288442	0.000427846	0.000387746	-0.000767613	0.00359364	-9.58554e-06	-0.000651009	-0.000330448	-0.000317662	-0.00168357	-0.00266519	-0.000604499	-0.00081744	-0.000953328	-0.00134145	-0.00355109	-0.000115087	0.000701628	-0.000712371	-0.000506623	0.00146601	-0.000149115	0.000839468	-0.00195221	0.000492929	-0.000342618	-0.000187436	-0.000178707	-0.000634268	0.00175209	-0.000189216	-0.000797765	1.1642996e-05	-0.000628973	0.00328102	-0.00124692	0.00030317	0.00171396	0.00240859	-0.00289268	-0.000389183	-0.000199504	0.00775491	-5.19215e-05	-0.000163009	-0.000545127	0.00174645	-5.98514e-05	0.00156378	6.8890795e-06	0.000847554	-0.00310803	-0.000268222	-0.00227426	0.00327174	9.731476e-05	-0.00168724	0.00207816	0.00261684	-0.000174027	0.000321147	-1.58796e-06	-4.57523e-05	-0.00150762	-0.00067292	0.000213393	-0.00148497	-0.00166311	0.000608431	0.000374896	0.000484295	0.00244817	0.00231447	0.00130295	-0.00309958	-0.000841642	-0.0015975	0.000571815	-0.00288172	0.00234995	0.000487232	-0.000181519	0.00326171	0.000122127	-0.00028252	-0.000408568	-0.000725944	-0.000425755	0.000540528	-0.00230144	-0.000955309	-0.000118009	0.000405948	0.000355698	0.000154784	-1.78223e-05	-0.00033271	-0.000638743	0.000345287	0.00047208	0.00102561	0.00074955	0.000169511	0.00540411	0.000625193	0.00260479	0.000489577	-0.000284423	-0.00155119	-0.000256519	0.00120037	0.000578082	-0.000234867	-0.00103138	0.000593907	0.000350344	1.8712932e-06	0.00204542	-0.00239217	0.00235382	0.000717316	-0.000594165	-0.000263525	0.000668699	-0.000759103	0.000411157	-0.00369459	0.000251474	0.00213195	0.000500916	-0.000690111	0.000930742	0.000876197	-0.0014485	-0.000213815	-0.000152677	-0.00113596	-0.000832573	0.00047391	-0.00163286	0.00146325	-0.000729592	0.00120042	0.00256349	6.940843e-05	0.000523219	5.931851e-05	0.000303306	0.000593063	0.0007428	0.000801508	0.000336937	-2.56908e-05	-0.00516621	0.000553316	-0.00331469	0.00225823	-0.000738051	-0.000273954	-0.0011669	0.000307301	-0.000120966	0.00230331	-0.000694126	0.00234987	0.00573009	0.00256471	-0.0009235	-0.000290095	0.00376639	0.000683024	0.0018839	-0.000811514	0.000160211	-0.000272103	0.000975143	-0.000315699	0.00110064	-0.00323652	0.000685995	-0.00206326	0.000786983	-0.000948593	-0.00165959	0.00113688	0.00515165	0.000235973	0.000437703	0.00169296	-0.000731899	0.000133004	0.00244539	-0.00106343	0.000731376	0.000458685	-6.46442e-05	-0.00257608	0.000299141	1.3004742e-05	0.00122704	-0.000971714	-0.000269027	0.000391484	0.000923371	-8.15016e-05	-0.000407926	-0.00164374	-0.00189593	-0.00217392	-0.0020511	0.000684664	0.00013107	0.00393574	-0.000315231	0.000161179	0.00122601	0.00389154	0.000698639	-2.72329e-05	0.00367163	0.00138643	0.000715784	-0.000502717	-0.000210434	0.00101764	0.00145465	0.00152852	-0.00101739	-0.000347792	0.00302081	-0.000373706	0.00173307	0.000133433	0.00103423	0.000245357	-0.000853525	0.000491213	0.000827268	0.000855878	-0.00339923	0.00314976	0.000281838	0.0022505	-0.000498293	0.00041274	-5.38862e-06	-0.000616928	-0.00012804	-0.00142103	-0.00212476	-0.000203568	0.00077045	-0.000112146	-1.54694e-05	0.000549805	-0.000260895	0.000431639	0.000290232	-0.00386995	0.000530759	0.0014788	-5.92669e-05	-0.0010916	0.00113841	0.00163355	0.000939458	-0.000645567	-0.00019214	-0.000192649	0.0010671	0.00142613	-0.000431796	0.000566243	0.00370407	-0.00257313	-0.000647359	-0.000193805	-0.000429382	0.000591531	0.000171081	-0.00215572	-0.00041657	-0.00182508	0.000147012	9.123864e-06	0.000589603	-0.000185178	0.000150032	-0.000979033	0.000551546	-0.000152421	-0.000159163	0.000504002	-0.000836121	-0.000395344	4.774621e-05	-0.000908472	0.000981632	0.000289551	-0.000249194	0.000320996	-0.000781267	-0.00145285	-0.00195796	0.00125069	-0.00549284	-0.00405176	-0.000433971	-0.00141497	-0.000939522	0.00086525	-0.00205555	-0.000525929	-0.00358775	-0.00307981	-0.00395377	-0.00435721	-0.000359221	-0.000654127	0.00168846	-0.000362842	-0.000180939	0.000717183	0.000433469	0.000797242	0.00178822	0.000190473	-0.000553274	0.000493091	0.00152981	-0.000660049	0.000365565	-0.00139048	0.00172035	-0.000922931	0.000157446	-0.00132803	-0.0013206	-0.000178093	-0.000439853	0.000317967	-0.00117787	0.00169351	0.00223255	0.00105638	-0.000918392	0.000101907	3.9705334e-05	-0.000309827	0.000179208	0.00143203	0.00038238	-0.00255463	0.0020677	0.00107011	-0.0026623	-0.00160336	0.00124322	-0.00872076	0.000254965	0.00143949	0.00096178	-0.00259884	0.000197994	-0.00060924	-7.80803e-05	0.000356891	0.000976127	0.000516651	0.000282753	0.000595724	-0.000185367	-0.000386815	-0.000952043	0.00174504	-0.00170744	-0.000192036	-0.000795251	0.000164976	-0.00130698	0.000682261	-0.00130331	-0.00012105	0.000289118	0.000111213	-7.01802e-05	0.00068229	0.00042011	0.000188107	0.000420811	-0.000505558	0.000489645	0.000667797	0.000117372	0.000843829	-0.000545278	-0.000881851	-0.0011509	0.00205839	0.00142479	-0.00055398	-0.000754744	-0.000699916	-0.00542529	0.000146565	0.00122309	-0.00161657	0.000856062	0.000150756	0.000735961	-0.000235206	-0.00330438	-0.000473112	0.000104649	-2.30074e-05	-0.000250007	0.000405194	0.000765195	0.000790228	-0.00039348	-0.00323757	0.00132691	0.00534787	0.00190486	0.000705929	-0.00382893	-0.00227298	-7.72621e-05	-0.00212788	-0.00202222	0.000489917	-0.000150151	0.00618565	-0.00229641	-0.000566177	0.000531601	0.00438071	0.000513031	-4.91026e-05	0.00338828	8.4892104e-05	0.000868754	-0.00134869	-0.00155188	0.00255809	0.00325899	0.000179891	-0.000373612	0.00090475	-0.00181196	-0.000491494	0.000564598	-0.000828008	0.00131393	-0.000364473	-0.000201493	-0.00234955	0.000961307	-0.00637431	0.000361135	-0.00354371	-0.0014705	-0.000614557	0.00059527	0.000518156	-0.00515059	-0.00212264	0.000279479	-0.000253718	-0.00177964	-0.00225636	-0.00210228	0.00140702	-0.000427301	-0.000201122	0.000349999	-0.00321258	0.00100272	-0.000604589	0.00183996	-0.00319899	0.000862592	8.2141494e-05	-0.00231475	0.0021679	-3.27782e-05	-0.00223035	0.000401076	-0.00124562	-0.00195317	-0.00204068	0.000603397	-0.000325142	0.0026701	-0.0018713	-0.0016516	0.00166914	-0.00024319	-0.000585986	-0.00457742	0.00141119	-0.00131567	-0.00126699	0.000170254	0.00242983	0.00145157	6.959895e-05	0.000243249	0.000903915	-0.000357311	0.000298825	-0.000848825	-0.0017836	-0.00227053	-0.000370192	-6.84899e-05	0.000240297	-0.00188985	-0.00022411	-0.000103584	0.000710537	0.00102911	0.000358784	0.000993919	0.000935334	0.0011054	0.00176667	0.000352586	0.000218754	0.000141429	-0.00152068	0.00260528	-7.03114e-05	-0.00158645	0.000362515	0.000523194	0.00182419	-0.000347731	-0.000104609	0.000554488	0.000258453	0.000684634	-0.000568096	-0.000911036	-0.00160361	-0.000622797	0.00255946	-0.000859328	-0.00050895	0.000290786	9.256971e-05	0.000129304	0.00234762	-0.000283625	-0.000387626	-0.000540008	-0.00049151	-0.000338974	-0.00182199	0.00139875	-0.000458822	0.00021149	-0.000357328	3.152141e-05	-0.000980962	-0.00325913	-0.000584455	-0.00163628	-0.00192576	-0.000561675	-0.00142095	0.00352614	-0.000129346	-0.000205341	-4.22824e-05	0.00130343	-0.000562474	0.00381462	0.00161021	-0.000210778	0.00217659	-0.00220584	0.00182776	0.00100022	-0.00147768	0.00148335	-0.000371078	0.00106507	-0.000620569	0.00357265	0.00129162	-0.00029571	-0.00262576	7.0062735e-05	0.000298681	0.000702071	-0.00040449	2.7634003e-06	0.000104159	-0.000295327	-0.0021358	-0.000572387	0.000212686	-8.40904e-06	0.00620503	0.00077234	0.000309169	0.000225734	0.00767861	6.762469e-05	0.00592547	-0.000114467	-4.68012e-05	0.00051849	0.00160986	-0.00158072	-0.000747434	0.000546855	-0.00711414	0.000134328	0.00117379	-0.00173344	0.00275479	-0.00459776	-0.000795814	-0.00478911	0.00142689	-0.00324221	-0.0044965	0.000578598	0.00115232	-0.00124758	-0.000316607	-0.00177569	0.00138258	-0.000530856	0.00205266	0.00179196	-0.000460735	0.000150717	0.00234772	0.00363227	0.00346516	0.000970524	0.00133014	0.000682136	0.000388391	-0.000334233	0.0053547	0.00322693	-0.000506794	0.000337817	0.00185255	-0.00134136	-0.00177922	-0.0016916	0.000356187	0.00417233	-0.00477473	0.00101938	0.00225945	-0.00201084	-0.000509151	3.3921297e-06	0.00125788	-0.000107653	-0.000421384	-0.00137948	0.000145558	-0.00235146	-0.002149	-0.00174498	-0.00257603	2.1098249e-05	0.00296873	-0.000822477	0.000635353	-7.33172e-05	-0.00148856	0.00208654	0.00100749	-0.00050633	-0.000817227	-0.00119508	0.00122991	0.000985263	0.000676737	0.000523636	0.000292597	6.3515814e-05	-0.00266317	-0.00125459	-0.00185239	0.000531511	-0.00380412	-0.00163538	-0.00266348	0.00203578	-0.00169849	-0.00393776	0.00185611	-0.00044588	0.000654795	-0.00330053	-0.000421169	-4.70006e-05	-0.000487975	-3.11864e-05	0.00128865	-0.00287845	-0.000355702	0.000736485	-0.0034084	0.0021376	0.00409107	-0.000157437	-0.00139102	-0.000429411	0.000895596	0.00229004	0.00338646	-0.00135362	0.000543973	-0.000972741	-0.00046652	-0.00269495	0.000364559	0.000634437	0.000979131	0.000877901	0.00134772	-0.00072982	-0.00364973	0.00146824	0.00425376	0.000378607	0.00241151	-0.00192786	8.956945e-05	-0.000542788	-0.00169379	-0.00155899	0.000299403	-0.00153687	0.000267035	-0.00351814	0.00164448	-0.00273186	-0.000410296	-0.000243048	-0.00093159	-6.18703e-05	-0.00135219	0.00300598	0.000647009	0.00229031	-0.000342181	0.0015285	0.00281079	0.00114963	-0.00204253	-0.00094283	0.000291204	-0.000362181	0.000109676	-0.000612736	-0.00265056	0.000801293	-0.00231192	0.003749	-5.06696e-06	0.000747436	-0.000715774	-0.00115594	-0.00177008	-0.00517018	-0.00705776	-0.00305649	-0.00631178	-0.000765899	-0.00106704	-0.000620657	0.000173358	-0.00212477	-0.00237698	0.000536179	0.00128305	-0.00112248	0.000644066	-0.000247286	-0.000437915	0.000901708	0.00188105	0.000644204	0.0007161	0.00108682	0.0051105	-0.00156853	-0.00126018	-0.00193636	-0.00438848	0.00154044	0.000467225	0.000873562	-0.000121267	-0.00667204	0.00149187	0.00327846	0.00158548	-0.000868948	0.00359723	-0.00197981	0.0012512	0.000342251	-0.000630716	0.00022845	0.000556459	0.00672629	0.00132615	0.00332737	-0.0036834	-0.00141022	0.00138734	0.00307697	0.00340979	-0.000334543	-0.000565417	0.000778881	0.00146843	0.000819945	0.000148534	-0.000714993	0.00233638	0.00153889	0.00037162	-4.71819e-05	-0.000145656	-0.00156144	0.000763779	-1.26353e-05	-0.000518491	0.000899128	0.00112739	0.00036879	0.00369312	-0.000399384	-0.000934712	-0.00194841	6.47432e-05	0.000254889	0.000109862	0.00062259	-0.00130429	-0.000456605	-0.00134781	-1.80198e-05	0.00203182	-0.00134392	0.00612149	-0.000903352	-0.000409405	-0.00203395	-0.00140766	0.00146311	0.000861054	0.000560129	-0.000862033	-0.000242488	-0.000424688	0.000250006	0.00230563	0.000859679	0.000260619	0.000512349	-0.000314255	0.000833667	-0.000234518	-9.94647e-05	0.000689148	-0.00138429	9.946596e-05	0.000467277	-0.00110211	-0.00178249	-0.00106838	0.00176907	0.000680876	0.0024328	-0.000553943	0.000313844	-0.00106187	0.00229951	0.00065568	0.00635034	-0.000524047	0.00167548	0.00135503	-0.0069625	-0.00188786	0.00356185	0.00260816	-0.000446012	0.00047614	-0.00231724	0.00634672	-0.000348363	-0.00154443	0.000482871	0.000747398	-0.00164586	-0.000479856	0.00322499	0.000252315	0.0012925	0.0010753	0.000372722	7.1321347e-06	0.000709291	-0.000279821	-0.000155162	0.00128768	0.000428849	0.0012713	0.00147623	8.781863e-05	-0.000343773	0.00116808	-0.000775629	-0.000337565	-0.000766319	-0.000565075	-0.000767657	-0.000258957	-1.93301e-05	0.00251324	0.0021577	-0.000369463	-0.000423105	0.00341454	-0.000433008	0.000651079	0.000121046	-0.000284145	0.000165084	0.000722418	-3.21661e-05	-0.000270972	-3.67736e-05	-0.00384958	-0.003278	-0.000623288	-0.000441917	0.000636435	0.000192125	0.00186373	-4.16461e-06	0.00435547	0.000828184	0.000996263	-0.00131824	0.000754539	-0.000128407	0.00205347	-0.00131051	-0.00162354	0.000432954	-0.000791851	-0.00161343	0.000217877	-0.00157005	0.00309712	0.000130794	-0.000268606	0.000343098	0.00147191	-0.00139154	0.000541691	0.000879315	0.00176473	0.000251327	-0.00111761	0.000666791	-0.00191787	-0.00228046	0.00148637	-0.00113127	-0.000571881	-0.00045129	-0.000684718	0.0034288	-0.00698432	-0.000673041	0.000412134	-0.00243709	4.0367657e-05	-0.000738835	-0.000244933	-0.00116212	0.00318085	0.000986976	0.00414839	0.00188477	-0.00122387	0.000297606	0.0010819	-0.00283839	-0.00212033	-0.00152119	-0.000632432	0.000312555	8.937144e-05	0.000164917	3.0380477e-05	-0.000468111	-0.00239074	-0.000691944	-0.00143786	0.00126566	-0.000436311	0.00148894	-0.000581059	0.00152786	0.00263102	-0.000345813	-0.00181947	-0.00022371	0.000887072	0.000462961	0.00103331	-0.00294865	-0.00150011	0.000448933	-0.000526716	-0.000133233	-0.000537401	-8.90184e-05	0.000151678	-0.000578866	-0.0001206	0.000726059	0.00224345	-0.000239999	0.00247235	-0.000387693	-0.00290601	-0.0028499	-0.00147248	0.0001541	7.6237266e-05	-0.000758922	0.000797087	-0.000297648	0.000173318	0.00103015	-0.00147419	0.00214283	-0.0014421	0.000719394	-0.00117398	-0.000622914	3.302696e-06	0.00162281	0.00227888	0.00434299	-0.00269683	0.00298517	-0.00238076	8.6427695e-05	-0.00342405	-0.000911692	0.000756166	-0.00319993	0.00361956	0.00173186	0.00078227	-0.00274813	0.00147875	0.00168963	0.00202757	0.000995244	-0.000753559	-0.00180033	0.00315733	0.00444472	0.000229573	-4.10278e-05	0.003655	0.00064977	0.000127756	0.00184716	-0.000981202	-0.00423721	0.000927953	0.00112398	-0.00148759	-0.00171162	0.000369619	0.00196559	-0.00178395	-0.00299912	-0.00111213	-0.000707436	-0.000297176	-0.00108508	-0.00107921	0.000767025	-0.003016	-0.00162116	0.00230886	0.00189504	0.000127119	-0.000349215	-0.000710032	-0.000980364	0.000572658	-0.000139315	0.00202344	-0.00127473	-0.00096581	-0.000407101	0.000702419	-0.000816062	-9.05517e-05	-0.00287907	0.00188952	0.00105813	0.00031578	-0.00109942	-0.000350623	0.000618674	-0.000437228	0.00378397	0.000208591	7.216375e-05	-0.00289343	0.00349529	0.00246661	0.000901779	-0.000485184	5.7604768e-05	-0.000660435	0.00144815	0.00408588	-0.0047503	-0.00126661	-0.000388089	0.000255297	0.00101486	-0.0018217	0.0125555	0.000705511	0.000445392	0.000137009	0.00165975	0.000995363	-0.00167663	-0.000409073	0.00090223	-0.0019268	-0.0010937	0.000278057	-0.00423189	0.000289439	-0.00269932	0.00199166	0.00210374	0.000756145	0.00182618	0.0017996	-0.000784385	-0.00141959	0.000421311	-7.13495e-05	-0.0013613	9.5243704e-05	-0.000347582	-0.000271096	0.00122067	-0.000144348	0.000182486	0.00355285	-0.00430621	0.000200831	0.00429817	0.00210924	0.000443066	0.000202311	-0.00079978	-0.000414817	-0.00202818	0.00295626	-0.0011796	-0.000525876	0.00100222	-0.0048528	-0.00111115	-0.000872386	-0.00150923	0.000395133	0.00240918	5.1052422e-05	0.000563484	-0.000598254	0.00136512	0.00034337	0.00270176	-0.000923733	0.000949151	0.00155169	0.000354194	-0.000986025	-0.000303065	0.00385002	0.000435321	0.00375447	-2.13494e-05	1.3463645e-05	0.00090478	-0.000112701	-0.00195993	0.000344179	-0.00220802	-0.00304557	0.00058717	-0.00100536	0.000494033	0.000654731	-0.00180144	-0.000495664	-0.00108356	0.000173402	4.9591385e-05	-0.000264185	-0.000622012	-0.00128771	0.000490503	0.000279288	-8.38643e-05	0.000333163	-0.00056105	0.000617055	0.000637472	0.00187642	7.854937e-05	-0.0014189	0.000100148	0.00235783	-0.00130718	0.00159436	-0.000518139	0.0016824	-0.00274944	-0.000392485	0.000821756	-0.00158415	6.946812e-05	-0.0015792	-0.0019788	0.000100193	0.00031271	0.000280643	-0.00293362	-0.0030725	-0.00247324	-0.00220105	-0.00348984	-0.00162667	-0.000331141	-0.00134077	-0.00119751	-0.00404818	-0.00062507	-0.0012886	-0.00244366	-0.000683505	-0.00209514	-0.00448122	-0.00203435	-0.000348321	-0.0015569	-0.00243467	-0.00130097	-2.64536e-05	-0.000581912	-0.002101	-0.00234017	-0.00217318	-0.000125115	-0.00117756	-0.00250743	-0.00132566	7.9164616e-05	-0.00112981	-0.000849754	-0.00332503	-0.000727723	-0.00198347	0.000571652	-0.00027513	0.000862932	-0.000143954	-0.000139032	-0.00136989	0.000616303	-0.00240596	0.0019347	-0.00202697	-0.00171726	-0.00165525	-0.000496235	-0.00134217	-0.00121652	-0.00163208	0.000575188	-0.00275471	0.00216258	0.00143271	-0.000398911	0.00171063	-0.00125414	-0.000669687	-0.00284286	-0.000777007	0.00071093	0.000292823	-0.000325635	-6.98764e-05	-0.00184957	-3.47165e-05	0.0025721	0.00118325	0.000161432	-0.00231086	-0.00290022	-0.00372031	-0.00139996	-0.00134826	0.000719207	0.00162124	-0.00265587	2.4687206e-05	-0.000571345	-0.000142788	0.00330337	0.000454523	-0.0056914	-0.00353502	-0.00267527	-0.00452927	-0.00275671	-0.000731328	-0.00184244	-0.00336133	0.00258667	-0.000163498	-0.00152335	-0.00132092	-0.00180691	-0.000417247	-0.00237934	0.00147397	0.00347835	-0.00115046	-0.00608746	-0.00080402	0.000292132	-0.00257543	0.00123912	0.0002077	-0.000493676	0.00637154	-0.000989712	-0.000215927	-0.00187748	-0.000202155	0.000257872	-0.00252094	-0.00111878	0.000107516	-0.000747323	-0.000729021	-0.00039177	0.00109809	0.0014976	0.00142137	-0.00140611	0.000312092	-0.000126035	-0.000587615	0.000679216	-0.000598591	0.00105781	-6.71044e-05	-0.00128665	2.3916231e-05	-0.000433199	-0.00174088	-3.08401e-05	0.000839738	0.000234616	0.000113933	-0.000776481	0.000484392	0.000795735	-0.00148912	-0.00127366	7.189587e-05	-0.00346212	0.000353321	-0.0011325	-0.00134628	0.000288349	0.00245842	-0.00097769	0.00077977	-0.000349066	-0.000741459	0.000339222	-0.000380426	-7.85732e-05	-0.00203901	-0.000590134	-0.00187138	0.000101092	-0.00383517	-0.000759395	0.000381449	-0.00124167	0.00124789	-0.00239404	-0.00230273	0.00415544	-0.000402887	-0.00163024	-0.0034485	0.00134464	0.00230501	0.000885439	-0.000403215	0.000259387	0.00241338	-0.00485846	0.00101744	-0.00333402	0.000328355	8.7711975e-05	-3.39093e-05	-0.00203177	0.00599488	-0.000301074	0.000305942	-3.1339e-05	0.000233195	-0.00317999	-0.00334952	0.000377776	0.00125268	0.000149181	0.000758431	-0.000848361	0.000219532	-0.000452018	-0.000629097	0.000902731	0.000235552	0.00194803	0.000835057	-0.0001459	-0.00295661	-0.00259187	-8.87372e-05	1.428712e-05	-0.00166616	0.000700207	0.000577028	0.00158914	-0.00140993	-0.00237601	-0.00140385	-0.00140313	-0.000398576	0.00050099	0.000603723	0.00125069	-0.000274757	-0.000846106	7.697972e-05	0.0005097	0.000722699	0.000517268	0.000615374	0.00198587	0.000713726	-0.000694447	0.000260359	1.8274452e-05	0.0014983	-0.000981279	8.7099965e-05	0.000565415	0.000167193	-0.000692605	-0.000387255	-0.000793224	-0.000107036	-0.000517315	-0.00102776	-0.00188209	-0.000579856	-0.000763497	-0.00130012	-0.000271643	-0.00313159	0.00245018	0.00129413	0.000128827	0.00443813	0.00214606	-0.000974322	-0.00183956	0.000763459	-0.00016433	-0.000457913	-0.00128993	-0.00225339	-0.000760609	-0.00309573	-0.000896391	0.000458568	-0.000596979	0.00108731	0.0030433	-0.000637225	-0.000526061	-0.000594677	0.000302477	-0.00095932	-0.000491528	-0.000613126	0.000202012	-6.48762e-05	0.000247427	0.00118541	0.000424051	2.8502063e-05	0.000535075	-0.000795411	-0.00208555	-0.00017522	0.00180041	0.00230797	0.00130871	-0.000950658	-0.000151921	0.000686849	0.00480722	0.00102515	0.0011234	0.00065124	-0.000787313	0.000461139	0.00108878	0.000473426	0.00255203	-0.00384235	-0.000194397	-0.000780085	-0.000442697	-0.00203101	0.00030354	5.358175e-05	0.00283936	0.000301381	-0.00048696	0.00213159	0.000120606	0.000128826	-0.0012023	0.000718792	0.00194865	0.00024899	0.000855111	-0.000888946	-0.00304619	0.000573791	0.00113293	0.000243655	-0.00205881	-9.27891e-06	0.00323109	-0.000363495	-0.00145428	-0.00136858	-0.00115874	-0.000917949	-0.00104241	0.0012268	-0.00111885	-0.000448558	-0.000644836	7.633921e-05	0.00106405	-0.000284537	0.000237561	-0.000343414	0.000375366	-0.000615682	0.00137744	0.00201909	0.00155905	0.00224588	0.00148465	0.00118997	-0.00033233	0.000587548	0.00043527	-0.000447925	0.00320547	7.57473e-05	0.000661919	0.000269949	0.000475145	0.00333772	-0.00402971	-0.000911209	6.0672945e-05	-0.00256914	0.00102802	0.000701074	-0.00226249	-0.0007684	-6.72686e-06	0.000466418	-0.00158932	-0.00106516	-0.000487959	-0.00181808	-0.000246483	-0.00145141	-0.000251633	0.00506357	-0.0010245	-0.00152604	-0.00260731	-0.000945723	0.000716472	-0.00185781	-0.00129913	-0.000338384	-0.0039135	-0.00064469	-0.000291917	-0.00242434	0.000678896	-0.0030353	0.000517802	-0.0025196	-0.000215601	-0.000324469	-0.00434612	-0.00281049	-0.000506541	-0.000950452	-0.00212292	-0.00100375	-0.00224384	0.000135741	-0.00107954	-0.0035254	-0.00219949	-0.00208976	-0.00282292	0.00542383	0.000136639	0.000907698	0.000277284	-0.00116434	0.000236158	-0.00099364	8.435117e-05	0.000809353	-4.84468e-05	0.00236852	-0.0013153	-0.00315679	-0.00182136	-0.000277545	0.00106054	6.2582556e-05	0.000758498	0.000762103	-0.00221042	-0.00131485	4.2910087e-05	-0.000149233	0.000129695	0.000222553	-0.000561764	-0.000980164	-0.00123523	-0.00080365	-0.00165561	0.00267038	-0.000679603	0.00321033	-0.00102027	0.00225674	0.00179818	-0.00149341	0.000896516	0.00123637	0.000332198	-0.000619769	-0.00070808	-0.000217145	0.00010855	0.000263798	-0.00034468	0.000145682	0.000266484	0.000308342	0.00121151	-0.00102807	0.00399015	0.000721051	-0.0010407	0.00161579	-0.00109353	-0.000734419	0.00130895	0.00756465	0.000526264	-0.00167413	-0.000790932	0.00040704	0.00259888	-0.00122373	0.000649084	-0.00151551	-0.00123699	-0.00109887	-0.00137238	0.000124121	-0.00173556	-0.00179289	-0.0022759	0.00149445	-0.00156862	0.000433681	-0.000324263	0.000758304	-0.00170324	0.00151067	0.001304	0.000177011	0.00129195	-3.06435e-05	-0.000665291	-0.000683308	0.00114959	-0.00182039	-0.000474828	0.00121569	-0.00139565	0.000140406	-0.000456806	-0.00181034	-0.00114964	-0.00306301	0.0027666	0.00106385	0.000220846	0.00114458	-0.00222108	-0.00298707	-0.00125641	-0.000446998	0.000519385	0.000294868	0.00030754	-0.00160926	0.0012642	-0.000453469	-0.00137678	0.00168549	-0.000178943	0.00220614	0.000102453	5.6790814e-05	0.00105539	0.00155783	-0.000124025	-0.00221947	0.00166531	-0.000422014	0.000820822	-0.000890906	9.8649165e-05	-0.000187545	-0.00383681	-0.0008822	-0.000653159	-0.00255954	0.000340808	-0.000676334	0.000495158	0.000313612	-0.00374617	-0.00359575	0.00117763	-0.00209123	-0.000145208	-0.00153581	0.000537366	-0.000918548	0.00029469	0.00187335	-0.0030334	-0.00177299	0.000814422	-0.000323363	0.00264588	0.000625821	-0.00192058	-0.00189908	-0.00126994	-0.000265026	-0.000832267	-0.00068406	0.00023299	-0.00162512	-0.00110358	0.00194471	0.000709727	-0.00166404	0.000896254	-0.000120811	-0.000624008	0.0016316	-0.00018212	-0.000894888	5.983858e-05	-0.00403294	-0.000832955	0.00226151	-0.00224339	-0.000182594	0.00136424	0.000299388	0.000113922	-0.00179777	-0.00223088	-0.00164261	0.00263373	-0.000647491	-0.00076684	0.00143825	0.000107597	0.00178534	-2.25067e-05	0.00249186	-0.000664164	0.000688113	0.000860808	0.000543981	0.00059538	-0.00214445	0.000450618	0.00442843	-6.15911e-05	-4.19864e-05	0.00374966	0.00239749	-0.00172971	0.000778884	-0.000136543	-0.00181057	0.000330286	-0.000594184	0.00426031	-0.00195865	0.000553419	0.00112137	0.000219188	-0.00267067	0.000518951	-0.00112637	0.000244344	-0.00250963	0.00026146	0.000453028	-0.00230784	0.00044249	-0.000211125	-0.000366189	-0.00319857	0.00183759	0.000178989	0.000958443	0.00123718	0.000144584	0.00123852	-0.000488376	0.00532263	0.00255323	0.00246071	-0.00183765	0.00108522	-0.00131225	-0.000416227	-0.00154168	-0.00017854	-0.000370218	-0.000549594	0.000360527	0.000330049	-0.00498981	-0.00364221	0.00104325	-0.00242019	-0.00023836	-0.00341839	-0.00225312	-0.00268441	0.00061957	-0.00127401	0.000152995	0.000903358	-0.00099443	9.0073874e-05	-0.00120394	0.00276472	0.000609529	0.000803573	-0.00285609	0.000305629	0.000661434	0.000561572	0.000502435	0.0031663	-8.75039e-05	-0.000638685	-5.55543e-05	0.00241091	-0.0012573	0.000353428	0.000485261	-0.00152966	0.00120203	0.00179825	0.00126841	-0.00103821	0.000250646	0.00212624	-0.000890343	-0.00607561	0.000365843	-0.000423834	-0.00664755	0.00198561	-0.000949934	0.000962353	-0.00082149	-0.00286643	-0.000665925	-0.000339958	0.000184096	-0.00119083	0.000382143	-0.00188408	0.00141311	-0.0016428	-0.000507259	0.00505648	-0.000650215	-0.00353091	-0.000532954	-0.00239824	-0.000642945	-0.000124413	-8.12614e-05	7.479086e-05	0.000410186	0.00642633	-0.0013595	-0.0021255	-0.000453468	-0.000976683	0.0029821	0.00045709	-0.00204098	-0.00189227	0.000937743	0.0124764	0.00408019	-0.002434	-0.000219087	-0.0025469	-0.00361056	-0.000468513	-0.00190051	0.000105913	-0.00151593	-0.00179057	-0.00134654	0.000398382	-0.00161803	-0.000488605	-0.000325143	-0.00125008	0.00262903	0.000388965	-0.00144879	-0.00188975	-0.000298009	-0.000760389	-0.000916352	-0.000445502	-0.00104249	0.00212474	0.000649818	-0.000732297	-0.00184647	0.00180798	-0.00143185	-0.00040646	-0.000297703	1.2743817e-06	-0.00050055	-0.0037803	-0.00272733	-0.00108578	0.000607277	0.00978615	0.000196052	-0.00248982	0.00246882	-0.000582935	-0.00108877	-0.00128527	-0.00348977	-0.000310109	0.00143973	-9.5525e-05	0.000850126	-0.00211491	-0.00159434	-0.00145941	0.000258424	0.00100372	0.0036604	-0.000454301	0.000881074	-0.00119302	-0.00291914	0.00306117	-0.000359283	-0.0012343	-0.000984771	0.000368286	0.000852184	-0.00348701	-0.00139336	-0.000194871	-0.000145218	-0.000723311	0.00150641	-0.000502218	-0.000442872	-0.00105812	0.00150705	0.00196447	0.0031707	-0.000207451	-0.000570067	-4.47419e-05	-0.000223939	0.00175551	0.000113363	0.000447914	-0.000484782	-0.0028724	0.00499884	0.000248443	-0.00194287	0.000652359	0.00485048	0.000682534	-0.000114163	0.000862547	0.00157907	0.00075252	-0.000449703	0.000471166	0.00144199	0.00105528	0.00059875	4.0861007e-05	0.000152615	-0.00073817	-0.00086737	-0.000333631	-0.00175654	0.000920207	0.000388309	0.00145525	-0.000153428	0.000407125	-0.000152772	0.000424425	0.00125583	-0.00124794	0.000271445	0.000342454	0.000190777	4.9035407e-05	6.169919e-05	-0.000115514	-0.000613267	-0.000209903	-0.00037475	0.000441244	-0.000642256	7.0874403e-06	-0.000234905	-0.000501688	-0.000191728	-5.05049e-05	-1.03838e-05	-0.000442798	-0.000236078	0.000380501	0.000152359	5.8993326e-05	-0.000386676	0.000362808	0.000111166	0.000116036	0.000232713	0.000160456	-0.00051245	0.00086384	-0.000670043	-0.000929279	0.000151169	0.000146217	0.000282418	-0.000426455	-0.000352791	-0.000948126	-0.00101064	-0.000430683	0.000829323	0.00349658	0.000726918	0.000338357	0.000582989	-0.00178027	-0.0025925	-0.000514265	-0.00258195	-0.000377135	0.00590825	0.00176597	0.00106078	-0.000377288	-0.00121062	-0.00498247	0.000713792	-0.0036272	-0.000393461	0.000370846	-0.000646405	0.00158429	-0.00165164	-0.00240069	0.00185454	-3.59054e-05	-0.000432581	-0.000271592	-0.00287826	-0.00119168	9.968091e-05	-0.000600576	-0.0001293	-0.000924024	-0.00194282	-0.000933319	-0.000575577	-0.00167596	0.000511632	-0.0024039	0.00102611	0.000753327	-0.0017362	-0.000486587	-0.00033143	-0.000171389	1.6858881e-05	0.00089061	-0.000745986	0.0010289	0.00123097	0.00603075	-0.00225009	-0.000249537	0.000343611	0.00307312	-0.000954719	0.000864557	0.0003243	0.000363353	0.000146693	0.00115864	-0.000748938	-0.00179101	5.734386e-05	-0.000815778	0.00274092	0.00176734	0.00120846	0.0020752	0.00550637	0.00783367	0.0116259	0.00389662	-0.000579749	-0.00180236	0.00131262	0.00372129	-0.00150279	-0.00019224	-7.6947e-05	-0.00117189	-0.000710695	6.253939e-05	-0.00125444	0.0012027	0.000535485	-7.7831e-05	-0.00328671	-0.00131479	0.000984439	-0.00197633	-0.00236251	-0.00108179	0.000610717	-0.00201917	7.700861e-05	-0.000142788	0.00151458	-3.30599e-05	-0.00637827	-0.00318115	-0.000753153	0.000115701	-0.000197339	-0.000600357	-0.00182486	-0.000171146	-0.00303442	0.000144139	0.000225747	0.00319206	-0.000824787	0.0026642	0.000689935	-0.000123895	0.000828231	-0.00216744	-0.000187394	0.000110824	0.000290208	0.000299818	-9.95817e-05	0.00292919	0.00274118	-0.00145425	0.0012441	-0.00108926	0.000185838	0.000513798	0.000515334	-0.00235685	-0.00144627	-0.000210292	-0.00145287	-0.000470878	0.000142164	0.00155466	0.000964958	-0.000142746	0.00103664	-0.00311132	-0.000510198	0.00203918	0.00142958	-6.33094e-05	0.000827525	-0.000706901	-0.00068087	0.000777988	-0.000123228	0.00129314	-0.00033929	0.000971385	0.00128468	0.00129854	-0.00049989	-0.000374257	-0.000513694	0.000258761	0.00378691	0.00254762	0.000290318	0.000327792	-6.02919e-05	4.26914e-05	-0.00292276	-0.000908388	-0.000714471	0.000486408	0.00207487	0.0042875	-0.000814132	-0.00113612	0.00124631	0.00109467	-0.000210156	0.000807621	-0.000384564	0.00029319	0.000130803	0.000273676	0.000765795	0.000557033	0.000589281	0.00054786	0.00196506	0.000187878	0.00208764	0.00382589	0.000484623	-0.000521026	-0.000325403	-3.55393e-05	0.000160151	9.262527e-06	-0.000403237	0.000369171	-0.000136408	0.000157222	0.000268948	0.000195196	-2.63336e-05	0.000505746	0.00103585	0.00112755	-0.000170608	-0.000422648	0.000346358	0.00075493	0.000304468	0.00270237	0.00211982	-0.00193702	-0.00104968	0.000427519	-0.00294986	0.0124147	-0.00047788	-0.000656471	0.00373141	-0.00125593	0.000783659	-0.00244874	-0.000327763	0.00166767	0.000212263	-0.00069113	-0.000225992	-0.000472764	-0.000239977	-0.00183084	0.0057464	0.000738233	-0.000103921	-0.000250601	-4.89333e-06	0.000585965	-0.00217428	0.00188599	-0.00288019	-0.000364065	0.000423398	-0.00280146	-0.000543764	0.000593967	-0.000488555	0.00120177	-0.000176925	0.00155542	-0.00139007	0.00168438	-0.00255082	-0.00219589	0.000804708	0.0010517	0.000255444	-0.000458626	0.000328786	0.00106628	-0.000135084	-5.21756e-05	0.00156259	0.000642154	-0.000319005	0.000166009	0.00421466	0.000182482	0.00280548	0.00214494	-0.000946055	-3.88439e-05	0.000347913	0.00041244	-0.00264207	0.00024316	0.000187904	0.00030703	0.00241201	0.00128252	-0.0016452	0.00454233	0.000923721	0.00111102	0.00288626	-0.00228175	0.000829684	0.000141123	-0.000566613	-0.000176569	-0.00174638	0.000356274	-0.000549464	0.0110846	0.00570652	0.00264069	0.0086705	0.00117437	0.0010593	0.000741358	-0.000161752	-0.00163408	-0.00179091	-0.00456934	-0.000256151	-0.000222777	-0.000666823	-0.00292171	0.0017335	0.00285923	-0.000310002	0.000209134	-0.000128456	-0.00484253	0.000588671	-0.000514383	0.00217598	-0.000767826	-0.000982222	-0.000814875	-0.000189222	-4.51631e-05	0.00344731	-0.00306034	-0.00242485	-0.00188776	-0.00164068	-0.00133214	-4.48629e-05	-0.000786152	-0.00267891	0.000957218	-0.00177463	-0.00264513	-0.0035255	-0.000636026	0.000264798	-0.000440518	0.00223547	0.000839346	-0.00179929	-0.00222516	0.000705738	-0.00131721	0.00388492	-0.000933009	-0.00204862	-0.000689341	-0.000223644	-0.000637824	-0.000727018	0.000728189	-0.000504612	-0.000820803	-0.000681062	-0.00097544	-0.000815903	-0.00116998	-0.00117354	-0.000614129	-0.000356811	-0.00193236	0.00212563	0.000322259	-0.0012085	-0.0019021	-0.00150664	0.000322364	-0.000775283	-0.00184776	0.00037345	-0.00139025	0.0015606	0.000552063	0.00302691	0.00125973	-0.00473537	-0.0012468	0.00235347	0.00220041	-0.000397565	-0.00285639	0.00387645	-0.00233384	-0.00263802	0.00550448	-0.00240817	-0.00113643	-9.19709e-06	0.000823465	-0.000284255	-0.000860608	-6.48391e-06	0.000402564	0.00120657	0.00242695	-0.00164322	-4.89958e-05	0.00172107	0.00234596	0.0025572	0.00562945	2.8783063e-05	-0.000143065	0.00229366	0.00102258	-0.00104066	-0.00045104	-0.00186192	-0.000918317	0.000137234	0.000409739	-0.000379365	-0.00182143	0.00134669	0.000661059	0.000677354	8.534652e-05	-0.000538657	0.00197581	0.000464948	-0.000567467	-0.000925691	-0.000163679	0.00673951	0.00385568	0.00133132	0.000243657	0.0012811	0.00139297	-0.000450536	-0.00172299	-0.00347649	0.00145673	-0.00171495	0.00110664	-0.000839442	0.000839127	0.000696138	0.00153579	0.000720568	-0.00440453	-0.00130215	-0.000410832	-0.00165229	-0.000145027	0.000593357	0.0022959	-0.00138167	-0.000590126	0.00109234	0.000583827	-0.000722844	0.000196365	-0.00112282	-0.00151189	-0.00132341	0.00573059	0.00306622	0.00061825	0.00112257	0.000882512	0.000239936	0.00176259	-0.000306403	0.00264647	0.00066006	-0.00239373	0.00104632	0.00129045	-6.8553e-05	0.00352512	0.00201507	0.0012758	0.00104488	-0.000787717	-0.000347096	0.00172324	3.2306125e-05	-0.00139712	0.00207599	-0.0005838	-0.00205585	-0.00050658	0.0016791	0.00222415	0.000276473	-0.00400253	-0.00200739	-0.00118923	0.000454204	-0.00044113	0.000573543	0.000127048	0.00266497	-0.00121694	-0.00165205	0.000171777	0.000112378	-0.000490805	-0.00123455	0.00298226	-0.0008508	-0.000651431	0.00115537	0.00114441	0.00526852	-0.000456535	-0.00106284	0.00384919	-0.000811317	0.000740135	0.000141107	-0.00280714	-0.00179536	0.000320381	-0.00243742	-0.00181421	-0.000336793	-0.000532245	-0.000261567	-0.000398058	-0.00210061	0.0018646	0.00269693	0.00477661	0.000301448	-0.000626941	-4.16513e-06	-0.000869325	0.000241386	-0.000760676	-0.000156055	0.00112872	0.000592749	0.000260849	-0.00060558	-0.000488185	-0.00248581	0.00244762	-0.00351162	0.000108838	0.00142573	-0.00024188	0.00131518	-0.000608494	-0.00120383	0.000260381	0.000412507	0.000439839	5.0741422e-05	0.000754401	-0.000184993	-0.00215222	0.0018627	0.00153589	-0.000194189	-9.63876e-05	-0.000160237	0.00110738	-0.00134199	-0.00042665	-0.00157788	-0.0041052	-0.00100744	-0.00251386	-0.00209373	0.000999095	0.00149593	0.000678301	-0.00112582	0.00132268	-0.00249619	0.000122496	-0.000737385	-0.00517953	0.00239731	-0.00053205	0.000741722	0.000581017	-0.000554241	0.000850203	0.000253973	-0.00357152	0.000845939	0.00138585	-0.000915172	-0.00029938	0.00228612	0.000551958	0.00146945	-8.36143e-05	-0.00170736	0.000361399	-0.000752529	0.00257991	0.00235878	-0.000169804	-0.000453776	-0.000782958	-0.000491965	-0.00451355	-0.000899736	0.00113462	0.000343495	-0.0021339	-0.00239018	0.00125105	0.000135725	-0.0021204	0.00202728	0.000472512	-0.00309963	-5.03515e-05	0.00601133	0.00135843	0.00040655	-0.00231844	-0.00171315	0.000969723	-0.00371952	-0.00765651	0.00362334	0.00816954	0.00197818	-0.00366076	0.00332646	-0.00177224	0.00379212	0.0046792	0.00429837	0.0008424	0.00124752	0.000492753	0.00379044	-0.00403733	0.00174176	-0.0023777	0.000254823	0.000565483	-0.000136978	-0.000648885	0.000902771	0.000353915	-0.000292879	0.00252193	-0.00109294	0.00195981	0.00213409	0.00134295	-0.000595682	0.00381618	0.00230767	0.00176479	0.000220416	-0.0021438	-0.000575791	0.00157834	0.000112442	-0.00053122	-0.00176058	-2.11972e-05	0.00111132	-1.34728e-05	-0.00174576	-0.000744047	0.000650014	-0.00082874	0.000589796	-0.00134685	-0.00129353	0.0015858	0.000926072	0.000211716	-0.000747076	-0.000413401	-0.00433587	0.00157493	0.000657718	-0.00622434	-5.68597e-05	-0.0012335	-0.00351064	0.00195202	-0.00260328	-0.000764852	-0.00226097	0.000811332	-0.00114183	-0.000751231	0.000839665	0.00131663	0.000587283	0.000298002	0.00202677	0.000346922	-3.03052e-05	0.00239597	0.00103371	0.000602146	0.00155497	0.000801834	-0.000694279	-0.00333785	-0.000914377	-0.00219726	-0.00123845	-0.000866148	0.000576443	-0.000874229	0.000304887	-0.0013281	-0.000930335	-0.000967859	-0.00623255	0.000161448	-0.000689215	0.000938098	-0.000912447	0.000993772	0.00117074	-0.000869728	-0.00215881	-0.00215705	0.000955226	-0.00263522	-0.00154112	-0.00176117	-0.00140879	-0.00459129	-0.000967385	-0.000879859	-0.00384877	-0.0018212	-0.00105482	-0.00136059	-0.000432528	-0.00510084	-0.000899502	0.000927424	0.000166762	0.000160751	-0.00020191	-4.51302e-05	-0.00212831	-0.00176483	-0.000144979	-0.000174174	0.000352448	0.000159632	-7.57566e-05	-0.000679506	0.000591009	0.00060896	0.000758859	-0.00091453	-0.000393059	-0.00138188	-0.00239428	-0.0032041	-0.00222163	-0.00058288	-0.00126132	0.00182262	0.00120757	-0.000915986	0.000902309	-0.00135687	-0.000956123	0.000317698	0.00579626	0.00247361	-0.000467677	-5.516e-05	-0.000346111	-0.000474336	6.246266e-05	0.0003594	0.000721752	-5.43383e-05	0.00072734	-0.00142435	-0.00123991	-0.000841254	-6.83885e-06	0.000839924	-0.00288672	-0.00236436	-0.000614782	0.00031114	-0.000991718	0.00185436	-0.000307253	-0.00233135	0.00214959	0.000502281	0.000359577	-0.00157611	0.00160286	0.0023736	-3.11744e-06	0.00107798	-0.000179495	0.000145142	0.00158898	-0.00242078	0.000623867	1.0225589e-06	0.00647223	-0.00204981	-0.00140613	-0.00233028	-9.44226e-05	-0.0047602	-0.0011534	-0.0028407	0.00042277	0.000295372	0.000971486	0.0018404	-0.00221198	0.0017274	-0.000250423	-0.0019091	0.00148745	-0.00196513	-0.0020378	0.00163956	-6.34778e-05	0.000500594	-0.000951444	-0.00158358	-0.000329064	-0.000737237	0.000727032	0.000347756	-0.00131775	0.000241411	0.00052082	-0.00156772	0.00150768	-0.000279997	0.00121496	0.00151769	-0.000128008	0.000702613	0.000735142	-0.000805382	-0.000113507	-0.000401459	0.00316972	-0.00337794	8.934015e-06	-0.000666948	-0.000334367	-0.00160324	-0.0014471	-0.00175294	-0.00160363	0.00109242	-0.00146386	-0.000558692	0.000416525	-0.00240595	0.000473893	0.000751892	-0.00149762	-0.00139497	0.00189492	-4.12958e-05	0.000817248	0.00154347	-2.61656e-05	-0.000545452	-0.000560888	-1.08099e-05	0.000189713	-0.000433134	-0.000311959	-0.00129333	9.388549e-05	4.109854e-05	0.00132407	0.000171669	-0.000197638	-0.00147738	-0.0010644	0.00070396	-0.000432537	-0.000105297	0.00105682	-0.00082872	-0.00028022	-0.00122241	0.00328657	-0.00191788	-4.16302e-05	-0.000302411	-0.000166394	0.000915733	0.00210154	0.00134911	0.00279021	0.000501083	0.00146519	0.000773173	-0.000872635	-0.000309613	-0.000753663	0.000627655	0.000133233	-0.000224494	0.000458309	0.000234717	6.6139415e-05	0.000270235	0.00020525	0.0038068	-0.000270864	0.000132102	0.00553647	0.00194411	0.00177254	0.000428162	-0.000882717	-0.00223838	-0.00203637	0.00162052	-0.000243848	0.00174284	0.00318496	0.000927009	-0.000301097	0.000521504	0.000285304	-0.00163992	-0.000659038	0.000442971	-0.000173927	0.000650058	-0.000779954	0.00353876	-0.000126635	0.000563789	-0.00138024	0.00186276	-0.00101887	8.099697e-05	-0.00450438	-0.00199746	-0.00161837	-0.00273476	5.175239e-05	-0.000279322	0.000739336	0.000246285	-0.000655975	0.0032664	-0.00124192	0.00076032	-3.02749e-05	-0.00165245	0.000347527	0.000415002	-0.000771634	0.00049055	0.00047037	-8.00034e-05	-0.00145534	-0.00130768	0.00102748	-0.000479762	-0.000116312	-0.000552042	-0.0004948	-0.0022716	4.2929838e-05	-0.000971853	-0.00259691	-0.00146796	0.000243931	0.000315606	0.000329889	0.00102687	-1.92339e-05	0.00154954	-0.000340293	-0.000183026	-0.000816592	-0.000421373	0.00179577	0.000255614	2.4614106e-05	-0.00180925	-0.00132398	0.000802809	-0.000766896	-0.000228571	-0.00156278	5.452601e-05	6.50185e-05	-0.00100527	-0.00145739	-0.000983653	0.00149755	-0.000451637	0.000278133	-0.000782224	-0.0010015	0.00236386	0.000400568	0.00165502	-0.000301976	0.00116046	-9.6576e-05	-0.000956064	0.00265655	-0.00103586	-0.000618737	-0.000281574	0.00380568	-0.00019498	-0.00238715	0.00178359	0.00282054	-0.00035012	0.00209047	0.00258398	-0.000585553	-7.36969e-05	-0.000279059	-0.000952607	5.1457697e-05	-0.000340417	0.000425391	0.000337135	0.00155504	0.00274245	-0.000374935	0.00145479	-0.00235594	0.000744725	0.00032139	0.00187412	0.000243248	-6.56502e-05	-0.000215711	-0.000230371	-0.000510232	0.00599877	0.00808804	-0.000943233	0.000397049	0.00167947	-4.13078e-05	0.00344144	0.000373854	0.000515363	-4.0949e-05	0.000853636	0.00182586	0.00231	0.00329057	0.00235292	0.0012447	-0.000349645	0.00191194	-0.000906118	0.000313443	-0.000170121	0.000906077	-0.000109063	-0.000250934	-5.35046e-05	-0.000415359	0.000501661	-0.0018345	0.000730467	-0.00134334	0.00240571	-0.000238355	-0.0012471	0.00216661	-0.00264563	-0.00281643	0.000357512	0.00123134	-0.000170169	0.0001847	0.000117291	0.00110953	-0.00106789	-0.000703582	0.00125094	0.00163601	0.000190294	-0.00175413	0.0012033	0.00318076	0.00113382	0.00222804	0.000109355	-0.00178231	0.00046333	-0.000242329	7.6378965e-06	-0.00215116	-0.00139938	-0.000754907	0.00127031	-0.000306655	0.000839342	-0.000675794	-0.000536214	0.000326339	-0.000543546	0.00387652	0.000216808	0.000957194	0.000551668	-0.0031256	-0.000361243	0.00238619	-0.00395685	0.00011438	-0.000496168	-0.00172795	-0.00178582	0.00273181	0.000267674	-0.00164579	0.000291597	-0.000498523	0.00134568	-0.000192316	0.00104024	0.00121108	-0.00176066	-0.000615362	0.000259138	-0.00555191	0.00110967	-0.00403049	0.00210714	-0.00077199	0.00180787	-7.92802e-05	-0.000265925	-0.00248944	-0.00429181	-0.00212731	0.000137947	0.000551728	-0.00102646	-0.000145705	0.00166009	-0.00128694	3.6341538e-07	0.00212347	0.000546392	5.7338722e-05	0.000886649	-0.000848705	0.00405435	0.000410559	0.00106693	-0.000134665	-0.00146608	0.00160187	0.00119222	0.001568	-0.00127854	0.000730606	-0.000470058	-0.000833457	0.000142718	0.000352547	-0.000205764	0.000787173	-0.000830242	0.00146474	0.000326029	-0.000581918	-0.00225688	0.00141241	0.0013067	0.00426867	0.00138545	0.00334637	9.150304e-06	0.000529279	0.000643764	-0.00283285	0.00170676	0.00249039	0.00157406	0.00125177	0.000210128	1.849308e-05	0.000741074	0.00319045	-6.9868e-05	-0.00174853	-0.000646457	8.3875486e-05	0.000335142	-0.000711109	0.00482324	-0.0025294	-0.00425866	0.000424043	0.00282676	-0.00144585	0.00254854	0.000434756	-0.00116737	-0.00283766	-0.00286338	-0.000420516	-0.00340267	0.000593167	-0.000181705	-8.92605e-05	-0.000948362	-0.00339231	-0.00237245	-0.00188749	0.00285724	-0.00599854	-0.000655828	0.000247753	-0.00150412	0.00679938	-0.000451261	-0.00200333	0.0037502	0.000262033	0.000212719	0.000334174	0.00194956	-6.91681e-05	-2.81254e-06	-0.00175173	0.000439845	-0.00442841	-0.00110046	0.000853063	0.000122924	-0.00269282	0.000966617	-0.00118954	-0.000691877	-0.000933534	0.00137487	-0.000549953	-0.000197896	0.000147152	0.00164042	0.00167006	-0.000668945	-0.00240392	0.000802764	-0.00649013	-0.00012023	0.00111254	0.000875003	0.00150269	-0.000965394	0.00287032	-0.0003377	0.00221353	-0.00157661	-0.00125093	-0.0013279	0.000501542	-0.00239911	-0.000737812	0.00213521	-0.000257986	-0.000276822	0.00014376	0.0023434	0.00237997	0.000457132	-0.00191528	-0.000822656	-0.00062823	-0.000660852	-0.000420432	4.6221652e-05	-0.00216359	-0.000581225	0.00102291	6.4760476e-05	0.00245136	0.00156937	0.000521904	0.000255397	0.000173172	-0.00274846	0.000646968	-0.00430173	-0.00170693	0.00331677	0.0014407	-0.00454198	0.00212323	0.00130111	-4.32448e-05	-9.99296e-05	0.0036044	-0.00133814	-4.38803e-05	0.000423872	0.00366687	-0.000836765	0.00472108	-0.000427896	0.00205988	0.00367522	-0.00143876	0.000345227	0.000303298	0.000441152	0.000661535	0.00194293	-0.0012318	0.000437928	0.00224246	0.000614851	-0.000469438	0.000748113	0.0017777	0.000257215	0.000890878	0.00791711	-0.000523852	-0.000103185	0.00179427	0.000384716	-0.000919699	-2.47652e-05	-0.000977832	-0.00160746	0.00103348	0.000202114	0.00014391	-0.00177247	-0.000802326	0.000993479	-0.000895409	-0.000370918	0.000694432	-0.00150835	-0.00511316	0.00144417	-0.00203125	0.000562844	-0.000564586	0.000835933	0.000194809	0.00116989	0.000631279	-0.00210983	-0.000573524	-0.00134502	0.000579821	0.000789526	0.000608736	-0.00134876	0.00027261	0.000651933	0.000644726	0.000690925	-0.00244519	0.00204698	-0.00148578	-0.00147858	0.000520252	-0.00112332	-0.000544013	-0.00123175	-0.000181518	0.0015559	0.000207443	-0.000526039	0.00342041	-0.00184791	0.000503535	-0.00379051	0.0019417	-0.000326732	-0.0012577	-0.000756387	6.004891e-05	-0.00574047	-0.00167479	-8.55746e-05	0.000108725	0.000127793	-0.00207507	-0.000334254	-0.00173935	-0.00103377	-0.000323821	0.000191301	-0.00284144	-0.000871872	0.000717155	0.000181305	-0.000177704	-0.00297179	-0.00508348	-0.000176982	0.00288764	-0.00103383	-0.0033346	-0.000187581	-0.00118723	0.000120136	0.000108211	-0.00100669	0.00107066	-0.000433573	0.000832602	0.00180051	-0.000100149	-0.000166648	-0.000962411	0.000809254	-0.00190017	-0.00129196	-0.000132295	-0.00173083	0.000981178	-0.00183818	0.000878959	-0.000824179	-0.000534507	0.000904252	0.00108366	-0.00111085	0.000117106	0.00126334	0.000247432	-0.0012064	0.000643034	6.0921808e-05	0.00037037	0.00301402	-0.00132663	0.00152947	-0.000991154	0.00114474	-0.00325251	0.00218585	0.000177638	0.00120561	0.00249949	0.00234237	-0.00179647	-0.00198215	-0.00114571	-0.00146723	-0.00131867	0.000981576	-0.000400707	-0.00032752	0.000459152	-0.00707859	0.000201846	-0.00293485	-0.00114233	4.9530423e-05	0.000624289	-0.0022038	0.00189659	0.00600532	-0.00091201	-0.000129878	0.00062764	-0.00471124	-0.00107278	4.8695497e-06	-0.00159882	-0.00282096	0.00713267	-0.000992056	0.000766237	-0.00162486	0.000416159	0.00050913	0.00200494	-0.000603365	-0.000255782	0.000107634	9.4674986e-05	-0.00292603	-0.0032814	-0.00156382	-0.000512677	-0.000510586	0.00107731	0.00102943	3.5806013e-05	0.00198743	0.00565032	-0.00242554	-0.000734282	-0.00109485	5.8941478e-05	5.010196e-05	-0.00177874	-0.0020507	-0.000511509	-0.000106307	1.9440351e-05	0.00336359	-0.000532942	0.000335178	-0.00106996	-0.000212433	0.000956391	-0.00314879	9.110768e-05	0.00295894	-0.000124076	-0.000608528	0.00275056	0.00334826	0.00149674	-0.00087152	-0.00024511	-0.00175159	-0.000925205	-0.000636376	0.000137207	0.000648639	-0.000701663	-0.00218296	0.00186562	0.000556745	-0.00291846	0.000877178	0.00051426	0.000238486	-0.000510595	-0.00017244	0.00124129	-0.000383342	-0.000119775	-0.000327012	-0.000276404	-0.000946739	-0.000631009	-0.00113012	-0.000294809	-0.00253538	-0.00126127	-0.00181312	-0.0012105	0.000840062	0.000535825	-0.00222205	-0.00177584	0.00147302	-0.00130553	-0.0020695	-0.0019103	0.00186242	-0.00181839	-0.000713839	-0.00428844	-0.000274446	-0.0013003	-0.00162141	-0.00176391	6.428579e-05	0.00129	-1.44374e-05	-0.000322203	0.000434644	0.000576645	-7.9581e-05	0.000333291	0.00104151	0.000488597	0.000995884	-0.000998122	0.000954505	0.00107259	-0.000441263	-0.00209656	-0.0012921	-0.00317333	0.000318378	0.00273879	-0.00172259	-0.00211499	-0.00173144	-0.00186099	-0.000630407	0.00148646	-0.00135505	-0.00102075	-0.00214926	0.000398623	-0.000210247	-0.000988469	-0.00257723	-0.00379249	0.000110661	0.000939343	-0.000213737	0.00103715	-0.00191957	-0.00192737	-0.000193277	-0.00149418	-0.000418926	-0.0012249	0.000863389	0.00205515	-0.000802999	-0.000517571	0.000586633	-0.00507691	-0.00134436	0.000489298	0.00104312	0.000580594	0.000982816	-0.000899239	-0.000966008	-0.00137575	-0.00214826	-0.00234192	-0.000647356	-0.00185168	0.000931399	0.000685827	0.000147779	0.00130482	0.00122838	-0.00410452	0.00176785	0.000561891	-0.000338457	0.00017775	0.000876605	-0.00198113	-0.000265489	0.00145467	-0.00172771	-0.000488453	0.00260463	0.0030537	0.00267553	0.00054813	-0.00175509	0.000900861	-0.000458222	0.000344426	-0.000326292	0.00017545	-0.00342026	-0.00168949	-0.00128771	-0.00307414	0.00277537	0.00171072	-0.00189471	0.000246053	-0.00127947	-0.000726078	-0.00301314	0.000133846	-0.00169212	-0.000211736	0.0011664	-0.000424428	-0.000205375	0.00432951	-0.000607818	-0.00103459	-0.000907211	0.00082712	0.00111694	-0.00144244	0.000973686	0.00182817	-4.12024e-07	-0.000578763	0.000343503	-0.000132034	-0.00147395	-0.000615326	0.00134263	0.000189119	0.000492804	0.00230163	0.000434467	-0.000382899	0.000199719	-0.000114939	-0.00219044	-0.00068319	0.00307467	-0.000617866	-0.000958621	0.000134201	0.000579662	0.00027147	0.000477898	0.000597525	-0.000310678	0.00429262	-0.00261098	0.000441733	-0.000326577	0.00349553	-0.00198413	-0.000278857	-0.0011134	0.000305766	0.00236721	0.00213427	-0.000264383	0.000618011	7.6321405e-05	-0.00257807	-0.00137855	-0.000133542	-0.0047446	-0.000393447	-0.00134682	-0.00102181	-0.00134928	-0.000183371	-0.00120264	0.000107379	-0.00353724	-0.000851944	0.000141785	-0.00201119	-1.81606e-05	0.000924064	-0.00331557	-0.000463791	-0.000530451	-0.000121905	0.000475865	0.0005906	0.000793382	0.000192777	0.000203675	-4.81052e-05	0.000150769	-0.000656208	-0.000456315	8.680233e-05	-0.000695781	0.000602198	-0.000306149	-0.00116587	-0.00187154	-0.00072018	0.000330805	-0.000605998	-0.000938848	-0.000445941	-0.000186673	-0.00170735	-0.000189283	-0.000372658	-0.000206579	-0.000251593	0.000482242	-0.000513537	0.000290871	0.000818956	0.000437953	0.000346592	-3.92997e-05	-0.000412227	-0.000713987	-1.73381e-05	-0.001913	-0.000190398	0.00031811	-0.000293	-0.00110289	0.000584503	8.210546e-05	-4.07277e-05	-0.000841455	-0.000301908	-0.000243101	-0.000554204	0.000446293	0.0061874	0.00738988	-0.000126208	0.000404342	-0.00307696	-0.00146791	-0.000356253	0.00273756	-0.000627812	-0.000489526	-0.000108146	-0.000313683	-0.000159904	-0.000799037	0.000671214	-0.000322317	-0.000221825	-5.63228e-05	0.00094473	-0.000253748	-0.000309816	0.00049223	0.00122603	-8.40794e-05	-0.000109984	2.0709656e-05	6.290738e-05	0.00265258	-0.000568744	0.000620477	0.00118301	-0.00228216	-0.000610149	-0.00114917	-0.000461644	-4.94937e-05	-0.00693792	-0.00199816	0.000368763	-0.00255537	-0.00133505	-0.000721685	-0.000449729	-0.00364154	6.2194165e-05	0.00126042	-0.00142418	-0.00075634	-0.000327917	0.000453843	-1.27034e-05	-0.000115119	-0.00101795	-0.00390036	-0.000692837	-0.000790356	0.00152619	0.00059596	-0.00349214	-0.00291202	0.00613902	0.00345951	-0.000180207	0.000302004	0.00341127	0.00190195	0.0019955	-0.0011665	-0.000604013	-0.0018529	-0.00138757	-0.00247674	-0.00194622	-0.00181082	-0.00655703	0.000534252	0.000175903	-0.000876798	-0.00177243	-0.00303198	0.00140383	0.00156872	-1.8745e-05	-0.000642901	-0.000675589	0.00108478	-0.000839758	-0.0029862	0.00118335	9.453075e-05	5.8084566e-05	0.000283127	-0.00173326	0.00011077	-0.001801	0.0017439	-0.00151121	0.00309839	0.00449106	-0.00180115	0.000543255	1.6619664e-05	0.00207297	0.00163488	-0.000626461	0.00199486	0.0014413	0.000180349	0.0033028	0.00128553	1.1888483e-06	0.000212259	-0.00144889	-0.000630605	-0.00318953	-0.003212	-0.00107975	0.000811089	-0.000570954	-0.00131049	-0.000325504	0.00435087	-0.000469832	-0.000104794	0.000746265	0.00270568	-0.002293	-0.000490998	-0.0016766	0.000853069	-0.00649598	0.00010764	0.000754047	-0.00331215	-0.00056771	0.000218557	0.000339019	-0.000343055	-0.000555569	-0.000881943	0.00152726	-0.00129759	-0.00345444	-0.0025369	0.000418769	0.00577409	-0.000132382	-0.000505748	-0.000154793	0.00017482	0.000879782	-2.67161e-05	-0.00138292	-0.0021517	-8.32762e-05	-0.00218319	0.000736675	-8.10392e-05	0.000515843	-0.000781221	0.000248022	0.000323277	-0.00257269	0.000863369	-0.00179015	-0.000370391	-0.00207999	-0.00394451	-0.00253163	-0.00218458	2.9424564e-05	-0.00201496	0.00240799	0.000501691	-0.00095664	0.000752942	0.00141353	0.00200539	0.00490606	0.000145498	0.0077567	1.21460325e-05	-0.00127628	0.000486403	0.00176577	-0.000151261	0.000891454	-0.00103236	0.002058	0.000225699	0.00198613	-0.00107043	0.000463023	-0.000122442	-0.000243564	-0.00368725	0.000762566	-0.000753046	0.00187064	-0.000464297	-0.00152808	0.00181282	0.000533506	0.00390196	0.000580847	0.00015292	-0.000674568	8.01861e-05	0.000436834	0.00235948	0.000164401	0.00181793	0.000514881	0.00271191	0.00233393	-0.00414351	-0.00473588	0.00046143	0.00519206	0.00287995	0.00116524	-0.00284815	-0.000735587	0.000431975	-0.00202232	0.00435331	0.000752521	-0.000209711	-0.000560674	-0.000494268	-0.00152484	-0.0013025	7.020117e-05	0.000901499	0.000223321	0.000567514	-0.000652494	-0.000258207	0.00119808	0.00149079	-0.000469061	0.000581292	-0.000464755	1.4925023e-05	0.00060004	-0.000185866	9.209471e-05	0.00228225	0.000255715	-0.000707795	-0.00288111	-0.0013195	0.00190333	0.00429242	-0.00146544	0.000466387	-0.000513631	0.000538452	0.000999932	0.000598538	0.00411021	6.4196145e-05	-0.00183541	-0.00091838	-0.0012186	0.00228754	-0.00274637	0.000356211	-0.00276971	0.000228561	0.000761443	0.00564389	0.00194932	-0.00201942	-0.000894073	-0.00342646	-0.00146566	-0.00177154	-0.00202564	-0.00493377	-0.000255361	-2.72915e-05	-0.00328479	0.000992597	0.00377603	0.00210948	0.00109215	-0.000970949	0.000615758	-4.55868e-05	0.000118452	0.00369249	-0.00114046	-0.00107776	0.00262352	7.887418e-05	0.00349256	-0.000654296	0.00142531	0.00631155	0.00407637	-0.000815321	0.00885964	-0.000725961	0.0049509	0.00384338	0.00499576	0.00777166	-5.25036e-05	0.00107221	-0.000934579	-0.00150989	0.00836016	0.00606978	0.00115988	0.00277544	0.00179452	-0.00205856	0.000352408	-0.00592082	0.00185148	0.000397279	-0.000820303	-0.000126573	-0.00201859	-0.00210378	0.00206638	0.000247877	0.00180107	0.000722803	-0.00050814	0.0012037	0.00131804	0.0019062	-0.0007211	-0.000139641	0.00477844	2.724053e-05	0.000360586	-0.000341939	-0.00142635	-0.00101404	-0.000353042	0.000267066	-0.000255492	-0.00137136	7.897482e-05	0.00196373	-0.000391753	0.000347148	0.00266638	0.000518384	-0.000239047	6.0130817e-05	0.000252652	-0.000289844	0.00122711	0.00137089	8.576646e-05	-0.00214873	0.00119019	0.000230699	-0.00337781	0.00403424	0.00193531	0.00419002	0.00546758	0.00281771	0.000527945	0.00378062	-0.00140021	-0.00173013	0.000657748	-0.00134199	-0.00215975	-0.000498671	3.4036977e-05	-0.00275802	0.00134971	0.00394335	0.00256472	-0.0024779	-0.00153026	0.000828812	-0.00326546	-0.000822805	0.000502668	-0.00226376	-0.00505196	-0.00404574	0.000158709	0.00050409	0.00406748	0.00347919	-0.00148088	0.00206328	-0.00213904	-0.000115206	0.00179791	0.00179401	-0.000540129	0.00136544	0.00101437	-0.00156442	0.00110208	0.00497145	-0.000989363	0.000892128	-0.00150621	0.000798531	0.00106106	0.00265526	-0.000998166	-0.000600273	-0.00110753	-0.000574154	0.000971801	-0.00154326	-0.00117981	-0.0010798	-0.00128731	-0.000968777	-0.00101276	0.00202549	0.00132342	-0.00526244	0.00198642	-0.000248112	0.000201983	0.00016686	-0.00136236	-0.00226054	-0.00348017	-0.00106436	0.0019662	0.000652345	-0.000407026	0.00108859	8.573325e-05	0.000230425	0.00206453	0.00140475	-0.00206031	-0.000640854	-0.0017001	0.00256568	-0.000476589	0.00248171	-0.00090805	-0.00131779	-0.00138991	0.000470423	0.00062749	-0.000870001	-0.00150746	0.000777015	-0.00111438	-0.000314902	0.00251928	0.00109969	0.00129131	-0.00212996	-0.00150136	0.00112799	0.00129023	-0.000518	-0.000326626	0.000224822	0.00126855	-0.000906758	0.00190528	0.000105418	-1.17647e-05	-0.000626837	-0.000255517	0.000900007	-0.00028221	-0.00160605	-0.000934809	-0.0028386	-0.000376318	0.0029714	0.00121368	0.000817091	-0.00072333	0.000568408	0.00266116	-2.55843e-05	-0.000367075	0.00918803	0.00425819	0.000192594	0.000854355	-0.0016651	-0.00135978	0.00273653	-0.0016287	0.00119029	0.00116877	0.000958809	0.00140888	-0.00250661	0.00102476	-0.000163653	-0.000252034	0.000316044	-0.00113048	0.000207922	-7.00019e-05	0.000915376	-0.00032589	-0.0007033	-0.00112315	-0.000317287	0.00433854	-0.001906	0.00248421	-0.00122453	-0.0032737	-0.00216325	4.4265315e-05	0.000699241	0.00177516	-0.000797892	0.000579674	-0.000142981	-0.000516708	-0.00200881	-0.000776998	-0.00080592	-0.000451289	-0.00177227	-0.000326515	-0.00295115	-0.00126033	-0.000343007	0.00177177	-0.000400924	-0.000825144	0.000511138	-0.00211817	-0.000848045	-0.00127612	0.00186185	-0.00125806	-0.00340624	-0.000676951	-0.00141387	0.00102771	0.00391382	0.000140607	-0.00166025	-0.000306397	-0.000718693	0.00030959	-0.000187585	0.0025271	-0.000421763	0.00500224	-4.3689e-05	-9.43211e-05	0.000832238	-0.00071627	0.00109931	5.443996e-06	0.000158421	0.000919664	9.557243e-05	-4.9745e-05	-0.000196637	-0.0010142	-0.000776449	-0.00131431	-0.00124337	0.000379509	0.0037112	-0.00057817	-3.9838e-05	0.00140976	-0.0018121	-0.00118536	0.00191514	-0.000900761	0.000173053	-0.000418698	0.000297179	-0.00103642	-0.000188022	0.00200345	-0.000211827	-0.000821634	0.00091251	0.000246212	-0.000976036	0.000457594	0.0004063	-0.00263697	-0.00177235	-0.00286005	0.00142964	0.000764838	0.0101196	0.00711249	-0.000809506	-0.000922212	0.000535749	0.00161852	0.000259642	0.00159929	0.000564015	-0.000288219	0.00210908	-0.000312751	-5.07185e-06	-0.000132871	0.00194041	0.001141	0.000572952	0.000285636	0.000267018	0.00036002	-0.000129818	0.000668809	6.4640146e-05	9.101552e-05	-0.00187924	0.000404284	-0.00374178	-0.00181983	-3.86726e-05	-0.00125974	-0.00205935	-0.000463103	-0.00239673	0.00138785	0.00047433	-0.0014333	-0.000367341	-0.0013552	0.00115144	-0.000419966	-0.000477001	-7.2935e-06	-0.000651055	0.00254455	0.001525	0.00125834	-0.00277283	-0.000439933	1.7035054e-06	0.000189999	0.00164823	-0.000884916	0.000999223	0.000384771	0.000329512	0.00110099	-0.0025357	-0.00106146	-0.00070107	0.00323951	0.000193011	-0.000366751	-0.00145672	-0.00051936	-0.000247684	0.000711088	0.00109303	0.000408756	0.000972327	0.00587673	0.00411252	0.000228351	-2.62219e-05	0.000442691	0.000201046	-0.000487504	0.000907907	-0.000943074	0.000981968	-0.000528532	0.00244225	0.00113191	0.000502447	0.000145376	0.0030768	-0.000897239	0.00575826	0.00148831	0.00744559	0.0004827	-0.00258408	0.000192351	0.000690253	0.00217949	0.00101533	0.00823337	0.000674126	0.000634034	0.000775319	0.00100618	0.00139242	0.00187441	0.00239057	0.00232791	-0.000253489	0.00155725	0.00200836	-7.0229e-05	0.000495063	-0.000247847	0.00994614	0.00527623	0.00565074	0.000302913	0.00179851	0.00229904	0.00195775	0.00626272	2.2146378e-05	-0.000339485	0.00501582	0.00826146	0.000576182	-0.00595909	0.0114	0.00106385	0.000672347	0.00140688	0.000640314	4.2964704e-05	0.000494269	-0.00219853	0.00269994	0.00312385	-0.000101857	0.000653115	0.000393465	-0.000240632	0.00226317	-0.00036433	-5.61436e-05	-0.000738015	0.000357198	-0.0011215	0.00143891	0.000656107	0.00113108	0.000645918	0.000514873	0.000199731	-9.77304e-05	0.000499473	0.00315527	-0.000355321	0.00132011	0.000124227	-0.000986272	0.000134286	-0.000321301	-0.000988054	-0.00188212	0.0014401	9.971296e-05	-0.00239725	-0.000780326	-0.000201219	0.00137687	-0.000473213	0.00129447	0.00415284	0.0105049	-0.000786393	0.0172999	0.00105189	0.00012822	0.0121462	-0.000625352	0.00226278	0.00259096	-0.00119166	0.000313593	-0.000212372	-0.000165751	0.000876524	0.000830226	2.605314e-05	-0.00222557	0.000481033	-0.000795637	0.00118868	0.000875012	-0.000306524	-0.000100567	-0.000496353	0.00207254	0.00104652	0.00088731	0.00115812	0.00185011	0.00092753	-0.00206715	0.00015709	0.000173863	-0.00348573	-0.00240349	-0.000224867	-0.00137345	0.00149843	0.000717801	0.00217742	0.000145757	0.00116676	-0.0032754	0.000684197	7.3410774e-05	0.00436097	4.5436436e-06	0.00125068	-0.00149385	-0.000735619	0.00038994	0.000186842	-0.00286397	-0.0001039	0.00071489	0.00215634	-0.00218024	0.00144591	-0.00172806	9.5032054e-05	0.000995304	-0.000553852	-0.000626189	0.000860554	0.00036057	-0.00156117	-0.00312146	0.00106954	0.00204791	0.00185063	-0.000341713	0.0020457	5.1726754e-05	-0.00103393	-0.00206932	0.00258069	-0.000105827	0.000678191	0.000403569	0.000663336	0.00154502	0.00031484	9.854792e-05	0.0002628	0.00113617	0.000352691	-0.00157219	0.00105905	-0.00284596	3.949271e-05	-0.000884736	0.00555381	0.00273547	-0.000909447	0.000453672	0.00052156	0.000623067	-0.000929081	0.00129381	0.00130775	-0.00366275	-0.00493797	-0.00174807	-0.000173916	-0.000493379	-0.000139392	-0.000279871	-0.00302853	0.000424909	-0.00137655	0.0009817	-0.000430774	0.0011835	-0.000687351	0.000762737	-0.0019894	-0.0019649	3.7054706e-05	-0.000952196	-0.00123196	0.000713502	-0.00141647	-8.71449e-05	-0.00116196	0.00320326	-0.000509325	-0.000776117	-1.72926e-05	-0.000137493	-0.00131147	6.465887e-05	-0.0010964	-6.3397e-05	-0.00186638	0.000972638	-0.00303217	0.000827608	-0.000384376	-0.00206207	-0.00192196	0.000286553	-0.00339699	-0.00170448	-0.00240248	-0.00112777	-0.00357381	-0.003292	-0.00328946	-0.00214667	-0.00238868	-0.000598251	0.000832872	-0.000115729	0.000563661	-0.00145632	-0.000308641	-0.00216197	-0.0018515	0.00024551	-0.00247861	0.000418697	-0.000959858	0.00181323	-0.000126112	-0.00102399	-0.000476375	5.519977e-05	-0.00115753	-8.14172e-05	-0.000331628	-0.000703103	0.000112391	-0.000962244	-0.000414951	-0.001702	-0.00209475	0.00123468	-0.000920075	0.000595886	-0.00456878	-0.000284452	-0.00162045	-0.00143484	-0.000418249	-0.000590892	-0.00109865	-0.000414265	-0.00169847	1.3712265e-05	-0.00286549	0.00221953	-0.00276346	0.00439672	0.00215371	0.000411441	-0.000709795	-0.00400214	0.00104103	0.000163445	-9.23948e-05	-0.00280412	0.00313733	0.00032201	-0.00106405	-0.00144228	2.6680387e-05	0.000886593	0.000647439	-0.000465402	-0.00266286	0.000428247	0.00266451	0.0002498	-0.000851044	-0.000443857	0.00231572	-0.00114107	-0.000622943	-0.000441671	-0.00127851	-0.00423903	0.00113458	-0.000539282	0.00121373	-0.000319149	-0.000384398	-0.00541175	0.000158473	0.000690192	-0.00210985	-0.000630351	-0.00159068	0.00122041	0.000889316	-0.00114081	-0.00137932	-1.46327e-05	0.00164427	-0.000519817	-0.00273939	-0.00268631	-0.000957158	-0.000774086	0.000214295	-0.00128941	0.000670606	-0.00211134	-0.00325621	-0.00155383	-0.000291378	-0.00246163	0.00256549	-0.00136728	0.00089454	0.00191054	0.0068236	-0.00141467	0.00029176	0.000264952	-0.000305275	-0.00235104	0.00319062	-0.000402266	-0.000575867	-0.000233174	0.00116435	0.00070775	-0.000339551	0.000244635	0.000410033	-4.90851e-05	-0.000657262	-0.000352525	-0.000636287	-0.000911655	-0.000279466	-0.000985773	-0.00046865	-0.00188335	-0.00105917	-4.93541e-05	7.345437e-05	0.00755443	0.0018614	-0.000266455	-0.00855339	-3.8014e-05	-0.000284664	-0.00033523	0.00268183	0.000146486	0.000336504	0.00126937	-0.0017941	-0.00347	-5.49197e-05	0.00156317	-0.00145309	0.000208075	-0.000339696	-0.000103348	-0.000489163	-6.17094e-06	0.000744698	0.000576585	-0.000691763	-0.000805794	0.000885696	-0.000243828	-0.000244885	0.00391486	0.00147649	0.000383767	-0.00134815	0.000859611	-0.00467208	-0.00104291	0.0119786	0.000197753	-0.000100723	-0.000388069	-0.000173249	-0.00116092	0.00137213	0.000114681	0.00170616	-0.0021596	-0.00281642	-0.000574262	0.000128784	0.00178707	-0.00498034	-0.000736864	-4.5101e-05	-0.000873872	0.000919562	0.000910627	0.000193529	-0.00070484	-0.000651458	0.00538551	0.00662663	-0.00200547	0.000609263	-0.00248067	0.000298642	-0.00163983	0.00190059	-0.000753785	-0.000355875	-0.00160717	0.000456457	-0.0012388	-0.00114348	0.00120643	-0.00159836	-0.00280093	-0.000762655	0.00370937	0.000213645	-0.00303571	-0.00201704	-0.00230315	0.000596491	-0.000633872	0.00102398	0.00035605	-0.00107125	-0.00110795	0.00488115	0.00549615	0.00169981	0.00726561	-0.00120538	-0.00172109	-0.00495426	0.000818795	-0.000397469	0.000190832	-0.000325287	2.7554177e-06	-0.000280931	-0.00112668	-0.000446622	-0.000409209	-0.000695305	-0.00114862	-0.00104405	-5.32815e-05	-0.00157594	0.00505382	-0.000961433	-0.00232051	0.00107388	-0.00196687	-0.00087559	0.000508578	0.000399982	0.00370997	-0.0019498	0.0053724	0.000120334	0.000271923	8.3178726e-05	-0.0001027	0.000446674	-0.000292452	0.000562368	-0.000293253	-0.000514658	0.0027446	0.00358238	-0.000967033	-0.000427887	-0.000359095	0.000646373	-1.54113e-05	6.10441e-05	-0.000393115	-0.000944028	-0.00318234	-0.00213897	0.00255751	-0.00058089	0.000657529	-0.00193125	0.00384997	4.3821714e-05	-0.000391787	-0.00221882	-0.00182489	-0.000921019	0.000408472	0.00403799	-0.000434079	-0.000842663	-0.00417913	0.0112296	0.0018648	-0.000573988	0.00290757	-0.000434347	0.00131479	0.00160824	0.00125594	-0.00134656	-0.000981422	-0.000809077	-0.000984729	-0.00157349	-0.00109246	0.000327342	0.000421652	-0.00192718	-0.0017711	-0.00269363	0.000152549	0.00160308	-0.00221154	-1.68853e-05	-0.000296188	0.000432786	0.00255562	7.97235e-05	0.00144958	0.000255361	0.000925009	-0.00113335	-0.00288571	-0.0030168	0.000928287	-0.000792187	0.000387669	0.000217958	-0.00329871	-0.000682425	0.000966054	0.00563199	-0.00373657	-0.00123243	-0.000723883	-0.00136757	-0.00231167	0.00133747	-1.47444e-05	-2.82784e-05	-0.00206984	-0.00077233	-0.000722174	1.604867e-05	0.000794684	-0.000298448	-0.00232093	-0.00144426	-0.000122234	-2.80449e-05	-0.000104748	-0.00167432	-3.796e-05	-0.000115242	-0.00351592	-0.00189963	-0.00110858	-0.00265559	0.00382	-0.00412823	-0.000722699	-8.64944e-05	0.00163651	-0.000528169	-0.000416251	-0.00140396	-0.000891544	0.000417737	-0.000637452	-0.00159572	0.00061515	-0.00127548	-0.000563022	-0.000701302	-0.0011552	0.000596357	0.000571137	0.000293725	-0.00197481	0.00102126	0.000111145	-0.000604495	0.000998392	0.000493487	0.000314588	0.000724976	-0.00127968	0.00061378	0.00213012	0.003179	-0.000811708	-0.000325788	-0.00263945	0.000805658	0.00106588	0.00181466	0.000888504	-0.00511403	0.00120271	0.000685179	0.000309002	-0.000418897	0.000714991	0.000875389	-0.00104523	-0.00076225	-3.84079e-05	0.000376964	-0.000241016	0.000481913	-0.000444983	-0.00202393	0.00171968	-0.00208498	-0.000726507	0.00157388	-0.000468477	-0.000300175	-0.000577689	0.000797742	-0.000796006	0.00273803	-0.00104681	-0.000434991	0.000281108	0.000487896	0.00251675	0.00510371	0.00102987	0.000161395	0.00107603	0.0040253	-0.000554177	0.000729518	0.000102014	-0.000730253	0.000277089	-0.000216039	-0.000239869	0.000691107	0.000241024	0.00293348	0.000756513	4.389833e-05	0.00188323	0.000805505	-0.00166717	0.000159512	0.00017979	-0.000336495	0.000366916	-0.00742651	-0.000572162	-0.000558465	-0.000828287	-0.00291657	-0.00112874	-0.000641706	-2.3306e-05	0.00186006	5.1250285e-05	0.000279073	-0.000578508	-0.00126907	0.000144327	-0.00106681	-0.00184382	0.000296741	-9.7732e-05	-0.000199875	0.000393075	-0.000575388	0.000891909	0.00117933	-0.00199545	-0.00387627	-0.00297699	-0.00205088	0.00158932	0.00257623	0.000189428	-0.000698205	0.000121529	0.000259601	0.00109474	0.00174447	-0.000694273	0.00152166	0.00072042	0.000117951	-0.000836103	-7.60929e-05	-0.00321759	-0.000224685	0.00293658	0.000357449	0.000207172	0.000713395	-0.000354963	0.000229613	-0.000473116	0.000574783	-0.000386063	0.000401704	0.000202025	0.000228278	0.00108498	-0.00147383	-0.00215371	-0.00108637	0.00058276	-0.000247	-0.00525788	-0.000291723	-0.000468554	0.000337783	0.000661932	0.00128118	0.00026697	0.000103839	0.000274329	0.0002851	0.00107936	-0.000560395	0.00054458	0.000611042	0.00167276	0.00161157	0.00112894	-0.000118629	0.000771392	-0.000154457	0.0011725	0.00271375	0.00138362	-0.00255204	-0.00410147	0.000691546	-0.00047667	0.00185167	-0.000526283	0.00130952	-6.76262e-05	0.00166122	0.00316629	-0.000150564	0.00403196	-0.00114105	-0.00234708	-0.00193226	0.000283028	-0.00206508	-0.000546011	0.000539356	-0.000740671	-0.00239285	0.000491622	0.00167565	-0.000135566	-0.000691303	4.019803e-05	0.000643977	-0.000717156	0.00126442	0.000644929	-0.00070093	0.00673378	-0.0017829	-0.0024102	-0.00112706	0.00075048	0.000669929	0.00122873	-0.000432087	-0.000386866	-0.0012181	-0.00695155	0.000760542	0.000419162	0.00193356	0.00346299	-0.000959698	-0.000289818	-0.00216967	0.00105125	0.000365798	-0.000164206	0.00200301	0.000650474	0.000313416	0.00364759	0.00112065	-0.00105214	-0.00203125	0.000469771	0.000781348	-0.00120776	0.000513776	0.000493035	0.000438896	-0.00144958	0.00114098	-0.00203995	0.00317125	-0.00203228	0.000535393	-0.00012873	-0.00251917	-0.000213923	-0.00356839	-0.000702698	-0.0013935	6.022541e-05	0.000141212	-3.38462e-05	-0.000693634	0.00179157	0.000183509	-0.000126658	0.000285734	-0.00219625	-0.000124801	-0.000469523	0.000164583	0.00218927	0.00177841	0.000846529	0.00168807	0.00303565	0.00346594	-0.000476058	-0.00136837	0.00110619	0.000483744	-0.000945468	0.00550571	0.00176508	0.000768679	-0.00156788	-0.0019374	-0.000281421	-0.000350156	-0.00318999	-0.000366578	0.000634213	8.639916e-05	0.000113406	-0.00133473	-0.000351072	0.000524371	0.00139207	0.00105618	0.000606656	-0.00142643	-0.000307122	0.00357702	-0.00281478	-0.0015992	-7.11703e-05	-0.000999633	-0.000825215	-0.00121808	-0.00344975	-0.00128144	0.000477012	-0.0012359	-0.00069479	6.3549e-05	0.0013056	-0.000106092	0.000219932	0.00471697	-0.00370608	0.00495477	0.0017045	-0.000916165	0.000151795	0.00041043	-0.00200944	0.00173157	0.000166812	0.00109904	0.000302981	-0.00135201	0.00119135	0.00101128	-4.80546e-05	-0.00125252	0.00635813	-0.000470567	-1.31077e-05	0.0038938	0.00151946	0.00320031	-0.000941006	-0.00217692	-0.00470557	-0.000715054	-0.000154753	-0.000972033	0.00282715	-0.00150377	0.00128397	0.000615609	-0.000523718	0.000836412	-0.00279036	-0.00280636	-0.00127072	-0.00176886	-1.05361e-05	-0.000184494	-0.000672341	0.000217461	0.000887028	0.00205744	0.000783416	0.00178777	0.000633061	0.000966818	-0.00167595	0.000110417	-0.001327	0.000772669	-0.00115877	0.000902716	0.00144939	0.000178835	-0.000760794	-0.00109736	0.000466891	7.676509e-05	-0.00128996	0.000630342	2.3717168e-06	-0.000426969	-0.000373545	0.000441099	-0.00152567	0.000880471	-0.00298012	-0.000257948	0.00257949	-0.00164006	-0.000231006	-0.000440276	0.000739002	-0.00209721	0.00368457	-0.00182659	-0.00135184	0.000385783	0.000577313	-0.00283578	-0.000431577	0.00045303	-0.00069074	-0.00206156	-0.00299116	-0.00285387	0.00346459	-0.00146148	0.000582373	0.00503766	-0.000947124	-0.000550829	-0.00467379	-0.00117917	-0.00171269	0.00177745	0.000549614	-0.00193746	-0.0005901	0.00093467	-0.00113496	-0.000559497	0.00474983	-0.0047143	0.000553684	0.00228197	-2.1138e-05	-0.00198369	0.00131647	-0.000345779	0.00280575	0.00187537	0.00059481	-0.000701701	-0.00226033	0.000445024	-0.000717557	-0.00147021	-0.000356885	0.000631664	-0.000729585	0.000608605	0.00172674	0.000235974	0.000381128	0.000971345	0.00121567	0.000564678	-1.0261e-05	-0.00660838	0.000310594	-0.00185267	-0.000719493	0.000696616	-0.00110582	-0.00169171	0.00536529	0.0106179	0.00283005	-0.000107584	-0.000562335	-9.33831e-05	0.000951154	0.00397127	-0.00202565	-0.000298844	0.000101827	0.00130806	5.009882e-05	0.00280637	0.00197252	-0.00262953	0.00148999	0.00784355	0.00676123	0.00433546	0.0038232	0.00264892	0.00542364	0.000724813	-0.00432295	0.000167778	0.000268904	0.00117404	-3.53696e-05	0.000508688	0.00186977	-0.00109039	-0.000899626	-0.000520059	-0.00329775	0.00177835	0.0018179	-0.00640413	0.00110351	-0.00243526	-0.00284613	0.00164584	-0.000531345	0.000833606	-4.95751e-05	0.0014721	-0.00314965	-0.0016452	0.000451536	0.000362067	0.00275241	0.00114816	-0.00199406	0.000291476	-0.00299633	0.00175352	-0.000165493	0.00250464	0.00223171	-0.00203883	-0.00134563	0.000584078	0.00157017	-0.000730288	-0.000414407	0.00061119	3.779655e-05	0.00133499	-0.000774072	0.00242122	0.000560593	-0.000305988	0.00692913	0.00044675	-0.000554645	-2.87533e-05	-0.00309973	-0.000708499	0.000874531	-0.000761988	0.00347501	-0.000460253	0.00117364	-1.02457e-05	0.00273292	0.000741969	0.00137526	0.00269212	0.00572812	0.00201665	0.000162732	-0.00221107	0.000340032	0.00329781	0.00171123	-0.00038217	0.00297369	0.00188152	0.00421831	-0.0015045	0.000180244	0.000314484	-0.00236888	-2.03291e-05	0.00493473	0.000729314	-0.000405291	0.00032879	-0.00298269	0.000433241	-0.0015075	0.00319661	-0.000365117	0.000359607	0.00225836	0.00187912	-0.000638083	0.000890041	-0.00157068	-0.000462827	0.000594601	0.000331777	0.00113928	-0.00115666	-0.000910792	-0.00097774	0.000509183	-0.00400093	-0.000547535	-0.000574523	0.000538049	-0.00200739	-0.00141205	0.000127177	0.00086288	0.00236301	0.00216648	0.00135737	0.00134618	-0.00237737	-2.42758e-05	-0.00101393	-0.000160579	0.00310002	0.00162908	0.00385999	0.000214686	0.000561245	-0.000626459	0.00265978	-0.000610516	0.000464521	-0.000596561	0.00483691	0.00452241	-0.000422332	-0.0023696	-0.00157953	0.000644597	0.000810133	0.00146574	-0.00131958	-0.000622166	-0.000662138	0.000241149	-0.000534162	0.00110395	0.000222196	0.000830991	6.1945325e-06	0.000153633	0.000106355	0.00371715	-0.00154848	-0.0003873	-0.000728802	0.000695116	0.00297823	0.0034374	0.0014308	0.00051721	-0.00165953	0.000183445	0.000117565	0.000982274	-0.00172821	-0.000252702	-0.00531494	-0.0013005	0.000769376	-0.000292474	0.000345891	0.00214202	0.00142241	0.00157447	0.000243718	0.000269637	-0.00137151	-0.00172969	0.00447772	0.000451254	-0.000317196	0.00145763	-0.00151906	-0.000610444	-0.000872347	0.000474069	0.00177697	0.000360395	0.000371197	0.00296509	-0.00331749	-0.0033893	-0.00245301	-0.00136589	0.000438289	-0.00217717	0.00108145	0.000870459	4.0388546e-05	-1.45862e-05	0.000785278	-0.00380398	0.00148123	0.00103214	0.00139895	0.00419216	0.000488931	-0.00099811	0.00202161	4.636535e-05	0.00361497	-0.000326348	0.000882301	0.00149771	0.000354361	-0.000223632	-0.00189042	-3.5003e-05	0.00524814	0.000418396	-0.00197342	0.00386942	0.000453764	0.00175238	0.00312228	0.00102006	-0.0016469	0.00213304	-0.00024583	-0.000536755	-0.00480365	-0.00258248	-0.000125417	0.00109795	-0.00189164	-0.000170947	0.00417547	0.000139263	-0.000811976	-0.00326693	0.00156107	0.00225373	-0.00160972	-0.00431159	-0.00449528	-0.000142784	-0.000850297	0.000744713	0.000857827	0.00079234	-0.000696833	0.00122702	-0.00130394	-0.000845173	0.000178822	-0.000612422	0.00183573	-0.000889978	5.051048e-05	-0.000297025	0.000739017	-0.000200317	-0.00108339	0.00260355	-0.0020856	-0.000435763	0.000240361	0.00257957	3.1321558e-06	0.00565437	0.00188037	-0.000862019	-0.00208898	0.000294791	-0.00131527	-0.00157159	-0.000505254	0.00148443	-0.0025297	-0.00132088	-0.00230496	-0.00140593	-0.00176679	-0.000398075	-0.000991254	-0.0016083	0.000143164	-0.000123713	-0.000276229	-0.00125702	0.000748292	0.00029853	0.000950645	-0.00284676	8.2791026e-05	-0.00289326	0.000341433	-0.00411317	0.0156147	0.000514864	-0.000247689	-0.002806	-0.000238828	0.00387328	0.000169043	0.00542365	-0.00294178	-0.000239105	-0.000955277	-0.000759353	-0.000573535	0.00142996	0.00148979	-0.00155735	-0.000381782	1.8927441e-05	-0.000326873	-0.000406681	7.434279e-05	-0.00203903	0.000952926	-0.000346328	0.000698166	0.000438563	-0.000185315	-0.0012081	-0.00164308	0.000488098	0.000531016	-0.000299253	-0.00151071	-0.0002192	0.00233528	0.00215556	0.00306716	-0.000194678	-0.00259795	0.00169454	0.000577315	-0.00137203	-0.00067828	-0.000691827	-0.00119828	0.000957976	-0.000707692	-0.00186067	-0.00186673	-0.00178922	-0.00161276	0.000285412	7.757431e-06	0.000931264	-4.8631e-05	-0.000677235	-0.00100245	-0.00190964	0.000315874	-0.000503375	-0.00174591	-0.000602416	0.0016213	0.000263023	0.000107433	-0.00066839	0.000310461	0.00158888	0.0011626	0.000325469	0.000279709	0.000190978	-0.000662413	-0.000640465	0.000674829	0.000858734	-0.000118449	-0.00029573	0.000420813	-0.00111037	-0.00066149	0.000104171	-0.000242322	-0.000351542	0.000760654	8.393333e-05	0.00220676	-0.000259326	0.000670017	-0.00217572	0.0099727	0.000393216	-0.00202099	-0.00144227	-0.00247883	-0.00183411	-0.000673643	-0.000257811	-0.000756834	-0.000199205	0.000152557	0.00216836	0.000944538	-0.000694936	-0.000524525	-0.00229977	-0.00180235	0.00447378	-5.52534e-05	-0.000860109	-0.000146834	0.00253721	-3.59093e-05	-0.00121897	-6.77482e-05	-0.00058642	-0.00125606	0.000890723	-0.00332134	-0.000498421	-0.00100536	0.000596525	-0.00178478	-3.01281e-05	-0.000338566	0.00298176	-0.000398565	-0.00209175	-0.00109706	0.000440888	0.000207405	-0.00110224	0.0002921	0.000231133	7.015916e-05	-0.00229621	-0.000939077	0.000341893	-0.00285922	-6.60409e-05	0.00145783	0.00165019	-0.000238547	-0.000839734	0.00034445	-0.00154346	-0.00139618	-9.18874e-05	0.00468992	-0.000394811	0.00179544	-0.000657419	0.00106997	0.00108889	0.00116828	0.00011549	0.000431426	-3.95074e-05	-0.00112758	-0.000140479	-0.00135081	0.000260987	-0.000151074	-0.00256621	-0.000244887	-0.00231288	-0.000908995	0.00133773	-0.000406801	-0.000796086	0.000571048	-0.00163321	-0.000495451	-0.00118739	0.000167608	-0.00159426	-0.000636801	-0.00060054	-0.00254726	-0.000292861	-0.00166276	-3.4417e-05	0.000523505	8.999108e-05	0.00075791	-0.00546272	0.00283723	-0.00197091	-0.000213637	-0.00310117	0.00123249	0.000102184	7.929891e-06	-0.00167278	-0.000553422	0.000118637	0.00175787	-0.00108	0.000139823	0.000426664	0.00318192	0.00209866	0.0003499	0.000245316	0.00136649	0.00155743	-0.000857008	-0.00126858	-0.000232463	-0.000512868	0.00255684	0.00338971	0.00117974	-0.000650463	0.00178268	-0.00155573	-0.00203478	-0.000767005	-4.64536e-05	0.00215523	-0.00012663	0.0037493	-0.00182383	0.00570124	0.00331172	0.00316239	4.2137795e-05	-0.00136893	0.000153431	0.00677976	-0.000406368	-0.00221677	0.0011643	0.000168898	-0.000490884	-0.0017877	-0.00127517	-0.00203429	-0.000484355	0.000774074	0.00190351	-0.000316094	0.000824862	0.00515218	0.00103605	0.00123173	-0.00238159	-0.00209292	0.000259824	0.00218559	0.000122415	-0.00260875	-0.000697734	-0.000493841	-0.00210906	-0.000272035	-0.000628516	0.00239297	0.00184626	0.00206254	0.000122226	9.093368e-05	-0.00151453	0.000278165	0.00115894	0.00139657	0.0016625	-0.00175321	-0.0022624	-0.00123443	0.00023543	0.00187714	0.00334219	0.000686173	-0.00218559	-0.00111397	-0.00134216	-0.00362171	6.1580155e-05	0.000229322	0.00154127	-0.0021595	0.000229986	-0.00294752	0.00291394	0.000530391	-0.00108823	-0.00164229	0.00216314	0.00290649	0.000591726	0.000609517	-0.00190767	-0.00161484	-0.00297039	7.9666686e-05	-0.000607154	-0.000188767	0.00111234	-8.4913e-05	0.00119297	-0.000118006	0.00283911	0.000800517	-0.00305214	-0.000276991	-0.000817696	-0.0022534	0.000108791	0.00291565	0.000809274	0.000848537	0.00585197	-0.00166699	-0.000589917	-0.0003125	-0.00284366	0.000524009	-0.00011098	-0.00214645	-0.000170939	-0.00021973	0.00197093	0.00047539	0.00249475	0.00348089	0.000210471	0.0014972	0.0056238	0.00266429	0.00354208	-0.00085477	-0.00226495	-0.0020899	-0.000947182	-0.00196301	-0.00138105	-0.000172697	0.00144185	0.00046473	0.000192702	-7.23802e-05	0.00283023	-0.00065341	0.000110774	-0.000603799	-0.00231287	-0.0024816	0.00175726	0.000232024	0.00239331	-0.0020136	0.00285293	0.00168567	-0.000469153	-0.000229209	4.2108826e-05	-0.00103058	0.00230814	-0.00090625	-0.00019137	-0.00109502	0.00173103	0.00237348	0.00209301	-0.000931322	0.00154456	0.000543574	-0.00103873	0.00150676	0.000193531	-0.00351239	-0.00164512	0.000283452	-0.00173354	-0.00141151	-0.00428429	-0.000437651	-0.000315072	-0.000131972	-0.00185106	-0.00106382	-0.00252264	-0.000731016	-0.000668782	8.228879e-05	-0.00166694	-0.000752684	0.000582389	0.000231457	0.00012068	0.00241163	0.00248421	0.00115391	0.00194477	-0.000403406	0.000710734	-0.00142529	-0.00041131	0.000114853	-0.00154643	-0.000871425	0.000602843	-0.00118419	0.00106027	0.00281838	0.000646222	-0.00127436	0.000131449	-0.000120117	0.00165386	-0.000786198	0.00168723	0.000259157	-0.000346565	-0.000129196	-0.000423012	-0.00127439	-0.00172746	0.000615101	-0.000228642	0.000285058	-0.000231855	-8.74686e-05	-0.000223575	0.00170971	0.000788215	0.00212855	-0.000581932	-0.00198819	-0.000697873	1.0585519e-05	-0.000678039	-0.000153837	-0.00217969	-0.000584746	0.00023197	-0.0015681	-0.00199507	-0.000123701	-0.000653273	-0.000525352	-0.00308974	-0.00039535	0.00149295	0.000533264	0.00215446	0.00151806	-0.000638574	-0.000357656	0.000302086	0.000380617	-0.000931288	0.00077369	6.50596e-05	-0.00124356	-0.00193042	-0.00117257	-0.0021176	-0.00281383	-0.00202101	-0.00225735	0.000420931	-0.000715896	0.000836924	0.000532305	0.00121074	-0.000305185	-0.00103643	0.00185917	-0.000247053	-0.000846319	-0.00180773	0.00107897	-0.000910791	-0.00257943	0.000769861	0.0111384	-0.000334629	0.00192626	0.000619096	-2.75602e-05	0.000197715	0.00164603	0.000641342	7.156101e-05	-0.000143031	0.00127651	0.00488114	0.000749831	0.000593597	-0.00244952	-0.00190769	9.080768e-05	-0.00064716	0.000933443	-0.000915627	0.00291945	0.00239491	-0.00530064	-0.00169256	0.00720037	0.0037746	0.00318349	-0.000963434	-0.000717711	0.000959934	0.00094336	-0.000491637	-0.00197504	0.00138763	0.000227321	-0.000613571	-0.00100108	-0.00211236	0.000395243	0.000458961	-0.0023092	-0.000725648	0.00116547	0.000316715	0.00153773	-0.00130003	-0.000802291	0.000369774	0.00051457	-0.000460309	-0.000254152	0.000367954	-0.000819345	0.00155163	-0.00019398	-0.0029116	0.000344384	-0.00161185	-0.00076412	0.000594138	-3.66871e-05	-0.00105029	-8.0752e-05	0.00028976	-0.00463569	-0.000988578	-0.000951508	-0.00172858	-0.00298882	-0.000346004	0.000491604	0.00111643	0.0012073	0.00179439	0.00898159	-0.00154846	0.000475963	-0.000958267	0.000976333	-0.00127938	0.00105673	-0.000865037	-9.45929e-05	-0.00109043	0.00049408	0.00219179	0.00261422	-0.00065382	-0.000898542	0.000126931	-0.00031664	-0.000919924	0.000666846	-0.00355463	0.000542501	0.00033384	-0.00147408	0.000163131	0.00030547	-0.00296347	-0.00160103	-0.000712698	-0.00066321	-0.000224852	-0.00156013	-0.000258702	0.00298594	0.00250424	-0.0017383	-0.00231452	0.00140721	-0.00112919	-0.00110335	0.00264284	-0.00215289	-0.00292204	-0.00147521	-0.000465682	7.612659e-05	-0.0019581	-0.00294125	0.000213662	-0.000911376	-0.00017052	0.00072614	-0.000834308	0.00204836	-0.00161072	0.00113167	-0.00300534	-0.00458605	0.000658373	-0.000486191	0.00174501	0.00459015	0.000594723	0.000559888	0.00408868	0.00119716	0.000724345	-0.00226269	0.00204991	5.3527365e-05	0.000706647	0.000134172	-0.000401616	-0.00198159	-0.00183719	9.497391e-05	-0.000765411	0.0018121	0.00207951	-0.00072185	-0.00118054	-0.000103601	-0.00165796	-0.000675649	-0.00214347	-0.000472433	0.000264014	-0.000295947	0.00233103	0.000439371	-0.000108831	-0.00319259	-0.00121102	-9.09566e-05	-0.00141363	-0.0040338	0.000792961	0.00227882	-0.000871434	0.00106235	-0.00661461	0.000942978	0.000465438	0.0162663	0.000781944	-0.000372199	-2.9359e-05	0.000591475	0.00711832	0.00203836	0.00107553	-0.00111169	0.00116491	0.00097245	0.000244465	-0.000512994	0.000286728	-0.00110572	0.000404334	0.00413035	0.00636809	-0.000794763	0.000632335	0.000442345	-0.00148003	3.829443e-05	-0.00221661	-0.00100704	0.00222568	-0.000588789	-0.000257846	-0.000410009	0.00656906	-0.000913933	-0.000331191	-0.000786575	7.137124e-06	0.000276516	-0.00177402	-0.000695768	0.00209068	-0.00106914	0.000549982	0.00121206	0.00332336	0.00075109	0.00223785	0.00431957	-0.000525095	0.00324256	0.00134912	0.000497247	-0.00117061	-0.0010859	0.00142391	-0.00122034	0.000638518	0.000363219	0.000707121	-0.000832113	-0.00115921	-0.000920809	-0.000216243	-3.59689e-05	0.000426886	-0.00127941	-0.000543995	0.0022766	-0.000658068	-0.00126912	0.00351445	-0.00469556	-0.000729752	-0.00150715	0.000634045	0.000418748	0.000236659	-0.00328208	-0.00195434	-0.00077442	0.000382381	-0.000395559	-0.00304448	0.000341337	0.000160383	-0.000774902	-0.000580607	9.85483e-05	0.000162368	1.6266467e-05	0.00660701	0.000149316	-0.000498574	0.00174049	-0.00156037	-0.00090899	-0.00199797	-0.000613301	-0.000361296	0.000100652	0.000471606	-0.0018976	-0.00142043	0.00451743	-0.00196049	0.000217656	0.000166423	-0.000968839	-0.000230607	0.00134609	0.00120886	-0.00038839	0.00176692	-0.00114605	-0.0005817	0.00143822	-0.00152794	-0.00148139	-0.000291291	0.00319034	-0.000630076	-0.00128304	-0.00218482	0.000207873	0.00128737	9.340425e-05	0.00160841	0.000863425	0.00256925	0.00268583	0.000765764	-0.000353445	0.00356095	-0.00190627	0.000791755	0.00285202	0.00232225	0.00362408	-0.000934182	-0.00115169	-0.000128848	0.00325268	-0.000260585	-0.000306148	-0.000634966	-0.000890633	0.00159887	0.000282493	0.000255945	0.0010975	0.00022382	0.000884644	-0.00206699	0.000657094	0.000157564	0.000975333	-0.000702266	0.000423234	-0.00186624	0.00189433	6.708673e-05	-0.00134946	-0.00180299	0.00423221	-0.000292832	0.000496764	-0.000124477	-0.000213898	-0.00016669	0.00338821	-0.000890515	-0.000621617	-0.000616371	-0.00150462	-0.000629534	0.00228899	-0.000759876	-0.000927138	0.00434934	0.00146409	0.00172635	-0.0015567	0.000576908	0.00126679	-0.00015112	-0.00130387	-0.000323733	-5.29573e-05	-0.00108649	0.0034458	0.000427612	-0.00160846	0.00126129	-0.000538032	0.00214927	0.00130576	-0.00170692	0.00399587	-0.0002432	4.760737e-05	-0.00090559	0.000374491	-0.00076285	-0.000370966	0.00120386	-0.000216545	0.00030615	-0.00206391	0.0025133	0.000862825	-0.000570442	-0.000315192	0.000207468	0.00057383	0.00181476	0.00119902	-0.000210356	0.00145777	-0.000712543	-0.000801121	0.000118521	-0.00813238	0.000959996	-0.000480967	9.443972e-06	-0.000357626	-0.00177762	-0.000988917	-0.000200447	0.00017171	-0.000333192	0.000436997	-0.000672332	0.000723647	0.000562544	0.000401708	0.000942153	0.000569479	-0.00100308	-0.000307112	-0.000301887	-0.00221145	-0.000556876	-0.00083505	-0.00172317	-0.000743111	0.00117054	-0.00237253	-0.000116369	-0.00122643	-0.000683045	-0.00209038	0.000367293	-0.000158516	-0.000211347	0.000168948	0.000980226	0.000374133	0.00129142	9.249857e-05	0.00151619	-4.4423e-05	0.000701796	6.990106e-05	0.001242	-0.00109617	-0.000683486	-0.00130159	-0.000481139	-0.000441989	-0.00168602	-0.00055363	0.000999037	-0.000348338	-0.000570081	0.000479274	0.000492449	0.00026294	-0.00167205	9.017139e-05	-0.00119593	-0.00100852	-0.000464886	-0.00130546	-0.000530809	-0.00167965	-8.5327e-06	-0.000464705	-0.000908112	0.000619758	-0.000228688	0.000250966	9.303338e-05	-0.000536379	-0.00115122	-0.000848308	0.00182342	0.000232125	-0.00127477	-0.000484668	0.000997245	0.000885347	4.82012e-06	-0.000612783	-0.00100101	0.000144549	0.000450914	0.000786563	0.000149686	-0.00192666	0.00108791	-0.00248426	3.2287975e-05	-0.000647289	0.000588843	0.00135138	0.000250747	0.000494216	0.000265216	6.547572e-05	-0.000862771	0.000678758	0.00134273	-0.000416083	-0.000689334	-9.9765e-05	-0.000298623	-0.00105383	0.000151991	0.000346929	-0.000390604	0.000144878	0.000207651	-0.00129202	0.00157258	-0.000252354	-0.000374368	0.00139486	-0.000784122	-0.000770155	-0.000193686	-0.000962899	-0.000858192	0.000145096	0.000789986	0.000120898	-4.64109e-05	0.000164648	-0.00139433	-0.0007769	-0.000515591	6.019537e-05	-0.000601378	-0.00177045	-0.0021961	-0.000900552	-0.00106843	0.00148464	-0.000527642	0.000846684	0.000444323	0.000636274	-0.00319959	-0.000653816	-0.000222668	-0.000340224	-0.00027197	-0.000666217	-2.09294e-05	0.00147853	0.00367288	-0.000499112	-0.000336574	0.00142181	-0.00125047	-0.000622541	-0.000692958	0.000832509	-0.00028603	-0.000696501	-0.000234611	0.000532987	0.000523273	2.59755e-05	0.000927334	-0.00217579	-0.00029588	-0.000893894	-0.000884797	-0.00027511	-0.00219805	0.000253783	-0.00167329	0.000295258	0.00101312	-0.000265863	0.000308818	0.000559819	0.000335231	0.00021733	0.000694158	-8.05919e-05	0.00110473	0.000484896	-0.00032352	0.000581512	0.000258437	-0.00122226	-0.000715813	-0.000682205	-0.000184359	0.000215432	0.000713191	0.000614258	-0.00201442	-6.66841e-05	-0.00110031	-0.000302588	-0.00168772	-0.000897151	-0.00140865	0.000739717	0.000618111	4.4023378e-05	0.00209534	-0.000642873	-0.00164969	-0.000433421	-0.00113725	-0.000736861	-0.000773164	0.000286717	6.9015696e-05	-0.000656068	-0.00292339	0.000995685	0.000518628	0.000335554	-0.00198292	0.000232348	0.00138876	0.000221273	-0.00109019	0.000400938	0.000217368	0.00145774	-0.00336287	-0.00133254	0.000906563	0.000636426	-0.000403865	-0.00237289	0.000557819	0.0019571
NVP-ADW742	-0.00362632	-0.00666764	0.00113503	-9.88661e-05	0.00343888	-0.000313931	0.0052497	-0.00691262	-0.00199838	0.00183405	-0.00347895	0.000546424	0.00356863	-0.00930309	-0.00393008	-0.000694138	0.00113794	-0.00168817	0.00105074	-0.00136597	0.00320894	0.000576958	0.00101172	0.00487327	-0.00199747	0.00335027	-0.000956782	0.00214908	0.000564747	0.00873156	-0.00120356	-0.00129548	0.00448271	-0.00442827	0.000806674	-0.000350468	-0.00226252	0.0015279	0.00256938	-0.00398415	0.00528302	0.00318297	0.00173939	0.000580804	0.00128697	-0.00143859	0.00245293	-0.00114544	8.365204e-05	0.0030627	-0.00604725	-0.000700194	-0.00369619	-0.000142514	-0.00158909	-0.0109091	0.000389554	0.00142909	0.000244812	0.000228256	0.000815173	0.00178004	0.0010082	0.00053161	0.00435727	0.00482846	0.00420046	-0.00041375	-0.00211572	-0.00114568	0.000688731	-0.0036444	-0.000988001	-0.00361196	0.00163431	0.00017749	-0.0049991	0.0042718	-0.00330858	-0.000660264	0.00085254	-0.000920993	0.00232122	0.00456893	0.00218133	-0.000420175	0.00334539	0.000208356	0.00481577	0.00280432	-0.000114388	0.00030138	-0.000138722	0.00490305	-0.00309221	0.00138359	0.000529538	0.00388703	0.00413186	0.00211775	0.00350796	0.00337713	-0.000412017	0.000348545	0.00245268	0.00209194	0.00863586	-0.000897587	0.000959485	0.00313547	0.00475268	0.00472464	0.0010365	0.00063172	-0.000612045	0.00525834	-0.000410757	-0.000228439	-0.00343144	-0.00195471	-0.000879952	-0.000247796	-0.00679306	0.00400116	-0.00250928	0.00011583	0.00251871	2.9294306e-05	-0.000617957	0.00183223	0.00112871	0.00375169	0.0101592	0.00352762	0.000266791	0.00115222	-0.00187076	-0.000334874	0.00050274	0.00120072	-0.00775931	-0.00511513	-0.000388512	0.00216333	-0.0050319	-0.00188195	0.0010871	0.00204484	0.000623581	0.000669802	0.000619686	-0.00525836	-0.00358535	0.00280071	-0.00117788	0.00061798	0.00169802	-0.00245058	-0.00893764	-0.00670303	-0.00810758	-0.00120319	-0.00425806	-0.00285052	0.000311478	0.00807385	0.00072152	0.00250028	-0.000957517	-0.00138192	-0.000812964	-0.00147167	-0.00870423	0.00065835	0.00468064	0.000542506	-0.00458911	-0.00147226	-0.00315707	-0.000634601	-0.00409462	7.7092634e-05	0.000308878	0.00412863	-0.0018134	0.00672336	0.000121874	-0.000373543	-1.68482e-05	-0.00038854	0.000588738	0.00230852	-0.00411578	0.00115568	0.0106311	-0.00165236	8.108744e-05	-0.00170366	-0.000802827	0.00216519	0.0027922	-0.00112696	0.000655953	-0.0027823	-0.00141961	0.00164229	0.00176036	0.000512253	-0.00144816	0.000419421	0.00318055	-0.00214124	-0.000300399	-0.00124755	-0.00107281	0.00870981	-0.000296717	-0.000841871	0.00327227	0.00208747	-0.00522084	0.000778447	0.00158658	-9.11905e-05	-0.000936491	0.00305916	-0.00186547	0.00141392	-0.00060683	-0.00242121	0.00153709	0.000997368	-0.00095743	-0.00321313	-0.00626468	0.00102744	-4.62152e-05	0.00316447	0.00223232	0.00470832	-0.000483408	0.00225808	0.00153552	0.00704506	0.000334883	-0.00384967	-0.000153843	-0.00125056	-0.000433563	-3.7086e-05	0.0135013	-0.00168504	-0.000168676	-0.00212558	0.00190396	0.00219435	0.00444166	0.00678797	0.00376732	0.0143263	-0.00657079	-0.0119332	-0.000715242	0.000803436	0.000928434	0.0041853	-0.00489259	0.000199516	0.00261712	0.00304163	-0.000542369	-0.00478545	0.00153311	-0.00174145	0.000254446	0.00121745	-0.00130158	0.00215783	-0.000248417	0.00274129	-1.78935e-05	-0.000101121	-0.000989586	0.00238689	-0.000393284	-0.0014885	-0.00100159	-0.000742028	0.00153365	-0.000313142	0.00223556	-0.000643839	-0.000191201	-0.00379212	-0.00406291	0.0016755	-0.00830083	-0.00214398	-0.00150331	-0.000536826	0.00255643	0.000697721	-0.00114988	0.000786011	-0.000954642	-0.00175591	-0.000757848	-0.00273581	-0.00527398	0.001181	-0.00046504	-0.00412205	-0.00300936	-0.00819976	-0.000508899	0.00301299	0.00217203	-0.0019183	-0.000935241	0.000975046	-0.00350961	0.00200319	0.00404273	-0.000606311	-0.00922538	0.00270256	0.00644161	-0.00079407	0.00114475	-0.000539677	0.000801335	-0.00192986	-0.00400204	0.000376976	0.00195221	-0.0016313	0.0108117	0.0114203	-0.0011926	-0.00851384	-0.00139127	-0.00352637	0.000113467	-0.00324062	0.00344813	0.00694191	-0.00680483	-0.00640895	0.00281052	0.000518665	0.000841027	-0.000657275	-0.00133426	-0.00504665	-0.00547353	0.000297377	-0.00137359	0.00084548	-0.00247562	0.00655368	-0.00315297	0.00103354	0.000557554	7.332652e-05	-0.00173101	0.00036506	-0.00123744	0.00280527	0.00182633	-0.000774331	-0.00350129	-0.00552959	0.0021853	0.00755333	-0.0143436	0.00670259	0.00825845	0.00785049	-0.00203651	0.00175762	0.00467974	0.00479897	0.00249483	-0.00311863	-0.00103025	-0.00331003	0.0035587	-0.00114628	-0.00516851	-0.00866233	0.000100931	-0.00359002	-0.00230134	-0.00475485	0.0166836	-0.00125186	-0.00227848	-0.00789589	-0.00399083	0.00135264	0.00380054	0.00264099	0.00404628	0.00185314	0.0027279	0.00430149	0.00471197	0.00233469	-0.00180815	0.00216337	0.00376223	0.00264958	0.0026293	0.00156399	-0.00184044	-0.00025013	-0.00694578	-0.00166833	-0.00200133	0.00187147	0.000391174	0.00120721	0.00061729	-0.000285876	-0.00246515	0.0134628	0.00554476	-0.0125894	-0.000318646	0.000461974	-0.0005561	-0.00077141	-0.00360272	-0.00150272	-0.00102489	-0.00230296	-0.00167245	-0.000177254	-0.000363746	-0.00074242	-0.00142091	-0.00567888	-0.000925787	-0.00708222	0.000892143	-0.000254223	2.4124367e-05	-0.00272837	0.000772209	0.00165969	0.00657669	-0.00340539	0.000914151	0.00044923	0.0070689	0.00150613	-0.00519169	0.00348327	0.00303839	-0.00242606	0.000323112	-0.0025967	-0.00636003	-0.00302764	-0.00596583	0.00302017	-0.000644181	0.00147974	-0.000230734	0.00171501	-0.00351652	-0.00507543	-0.000562901	0.00578011	0.000128204	0.00446544	0.00193632	0.00119977	0.00120582	0.000111976	0.00228271	0.000958376	0.00227704	0.00162514	-0.00320694	0.00158566	-0.00041431	-0.00078606	0.00327605	-0.00409753	0.00768278	-0.00616707	-0.00380661	-0.00270272	0.002252	0.00122308	-0.00409321	0.00156421	-0.000592078	0.000947752	-0.000490218	-0.00112535	-0.0012282	-0.00241583	-0.00135589	0.000851338	-0.000888334	3.345348e-05	-0.000620143	-0.00117702	-0.000532765	0.00113546	-0.00323148	-0.00231701	0.00170791	-0.00244865	0.00510287	-0.00473855	-0.00233477	0.000221144	0.00633096	-0.000855498	-0.00184648	0.000526444	0.00505881	0.00314361	0.000965044	-0.00409672	0.00242949	0.00708052	0.00213381	-0.00858933	-0.0019651	0.00494265	0.0012278	-0.00327351	-0.000687915	0.00692889	0.00011113	0.00405906	0.0125851	-0.00218284	-0.00121929	-0.00208713	0.00157922	-0.00175735	-0.00356619	0.00259469	-0.000829564	-0.00487919	0.00307905	0.00086149	-0.00177902	0.0021995	0.000823604	-0.00477336	0.0036814	-0.00112638	-0.000461951	-0.00174324	-0.000284824	-0.003994	0.000741884	0.000978863	-0.000442483	5.3513882e-05	0.000327735	-5.46665e-05	0.00496342	-0.00170982	-0.0118604	0.00217853	-0.00177224	0.00205613	-0.000251324	0.00416107	0.00559137	-0.00129758	-0.000764787	0.000573809	-0.000934347	-0.00198225	0.000428597	-0.00396202	0.00540859	0.00671774	-0.00394439	-0.0101239	0.00142992	-0.00923066	-0.0010693	0.00192612	-0.00432723	-0.00222114	0.00547451	-0.000162772	0.00129492	-0.000443461	-0.000793276	-0.00446143	-0.00514463	0.0249485	-0.00106444	0.00118128	-0.00592667	0.00259135	3.774438e-05	0.00322106	0.00113987	-0.00200306	0.00309134	-0.00220386	-0.0067246	0.000775174	0.00157241	-0.000815941	-0.000153021	0.00309066	-0.000292244	-0.00192438	0.00693207	0.00112885	0.0124034	-0.0075455	0.000380367	-0.00076288	0.00110168	-0.00225713	-0.00614134	0.000213256	-0.00509302	0.00197294	0.00407193	0.000295641	0.00321325	-0.0028471	-0.00414348	0.0036089	0.000458397	0.00196484	-0.00189398	-0.00350323	0.00195425	-0.00291249	-0.00124321	0.00422869	0.00132728	-0.000982457	-0.00207468	-0.00135199	-0.00363785	-0.00045478	0.00515411	-0.000721367	0.00190583	0.00639088	-0.00232239	-0.00168119	0.00469713	0.00152828	0.00133903	0.000963318	0.000910307	-0.00122962	0.00370072	-0.00563456	-0.000759464	0.00651409	-0.00266339	7.597041e-05	0.000159359	0.00181763	0.00089665	-3.75848e-05	0.000204111	-0.00269961	-0.00143189	-0.00418334	-0.000185368	0.005378	0.00234145	0.00014929	0.00151586	-0.00237906	-0.00166179	0.000550517	-0.00445703	0.00139665	-0.00258426	-0.00255117	0.00210346	0.000150948	-0.00145424	0.00228395	0.000506435	-0.000615838	-0.00246867	0.00148815	-0.00170744	0.00424371	-0.000685699	0.00346376	0.00140465	0.00254689	0.00389174	0.00455462	0.000404893	-0.0010793	-0.00805785	0.00259352	-0.00186656	-0.00103979	-0.00274163	-0.00769841	-0.00809798	-0.00172867	-0.000771057	-0.000154562	0.000988635	-0.00102161	-0.00584574	-0.000565547	-0.00235447	-0.000991769	0.00103135	-8.03773e-05	-0.00169207	0.00376502	0.00616575	-0.00890342	-0.00751416	8.876531e-05	0.00364438	-0.00410096	-0.000760847	-0.00168552	0.00186167	0.0058588	-0.00534576	-0.000918598	-0.00098388	0.00024961	-0.00288152	-0.000922507	-0.00150653	-0.00208994	-0.00110183	-0.0020756	-0.00810239	0.000939017	0.00272902	0.00110305	0.00168506	-0.0015165	-0.00198793	-4.85592e-05	0.000141662	-0.00249881	-0.00169188	0.00246893	-0.000253667	0.000275977	0.00165672	0.00499788	0.000119211	-0.00485163	-0.00130361	-0.000921134	0.00350259	0.00052447	0.00127486	4.7342182e-05	0.00257804	0.00210243	-0.00211433	-8.55235e-05	-0.00665514	-0.00611754	-0.000789568	-0.00016275	-0.00211608	0.00400707	-0.000980367	-0.00124874	-0.000454804	-0.00222551	0.00119234	0.00159319	0.00117214	0.00133633	-0.00025266	0.00368159	0.000642023	0.000245814	-0.00090437	0.00219734	-0.014573	-0.00609751	0.00735012	0.00142968	0.00284633	0.00617891	0.000932423	-0.000798054	-0.00876837	-0.00342759	-0.001339	-0.00290768	-0.00213768	-0.000545823	0.00195983	-0.00103286	-0.00441262	0.00138071	-0.00164551	-0.000464588	0.000402316	-0.00362749	0.00290325	-0.00365114	0.00490888	-0.00561703	-0.000578732	-0.000243689	0.00218034	0.000201363	-0.000930802	0.00167947	-0.00349617	0.00247072	0.00547376	0.00248007	0.0047693	-0.000505296	-0.00466363	-0.00509528	0.00188779	-0.00556382	-0.00151999	0.00456502	-0.00336129	0.00184201	0.00695044	-0.000256016	2.2863078e-05	0.00049944	0.00167072	-0.00146473	-0.000450974	-0.00129704	-0.00135636	0.0024202	0.00312985	0.00112946	0.00298749	-0.00502873	-0.00167893	0.00346473	-0.00860673	-0.00178378	-0.00538771	-0.00015115	0.00288164	0.00255109	0.00338551	-0.00323539	0.00406674	-0.000756125	-0.00420506	0.0014198	0.000355361	0.00156046	0.000117741	-0.00304601	-0.00102453	-0.00444969	-0.00105574	-0.00351605	-0.00221471	-0.00673194	0.00137972	-0.00505297	-0.000594103	-0.00271278	-0.0095709	-0.00579772	-0.00286899	-0.00291984	-0.00277874	-0.00414303	0.00644317	-0.000670449	-0.00152325	-0.00330678	-0.00176931	-0.00140147	-0.000974933	6.743067e-05	0.000340525	-0.00676245	-0.00130652	-0.00161889	-0.000606605	-0.00214737	-0.00320825	0.00145225	-0.00249545	0.00521515	-0.00205412	0.00138065	-0.000918799	0.00388446	-0.00122754	-0.0024972	0.00105963	0.00027654	0.00185482	0.00758418	-0.00203834	-0.000675468	-0.0069835	-0.00212341	0.00236432	-0.00105351	0.00224905	-0.00304638	0.000552043	-0.00256538	-0.000746268	-0.00156727	-0.000185999	0.00173945	-0.000668206	-0.00270975	-0.00059273	0.00511355	-0.00222639	9.90609e-05	-0.00408225	0.00310745	0.00280453	-0.000983149	-0.00405332	-0.00201233	0.000903786	-0.00250252	0.000930868	0.00460002	-0.00016081	-0.0006318	-0.00120634	-3.38428e-05	0.00657639	0.00985466	-0.00150216	-0.00355162	-0.00702301	0.00170251	-0.000176597	-0.00336286	-0.000728315	-0.00244246	0.00256259	-0.000169146	0.000380621	-0.00181422	-0.00369622	0.0020266	0.00315777	-0.000622732	-0.00188521	-0.0028248	0.00116907	0.00261946	-0.00575458	0.00463323	-0.00066457	-0.00151328	-0.00343001	-0.00300904	0.00278858	0.000902633	0.00102912	0.0027454	-0.0033461	-0.00167384	0.00484104	0.00335817	0.00451464	-0.00311597	0.00220615	-0.010887	0.007404	-0.00322174	-0.00268902	-0.000614194	0.000359476	0.00292431	0.00033851	-0.00036465	-0.00102086	-0.000349244	-0.0119807	-0.0028362	0.000330623	-0.00373791	-0.00160766	-0.0033518	3.83165e-05	0.000607553	0.00801547	0.00187327	-0.0032598	-0.00224965	0.00134036	-0.0013846	0.00434961	0.0069557	0.00467603	-0.00038282	0.000114211	0.000370024	0.00207872	-0.000614623	-0.00098404	0.000103351	-0.00230799	-0.00436229	0.00416992	-0.000178704	-0.00631497	0.00800901	0.00405205	0.00634597	-0.00291695	0.00206058	-0.000494641	-0.0103689	0.00687557	-0.00209666	-0.00418716	0.00372149	0.000436837	0.00460106	0.00103777	-0.00198501	-0.00182444	-0.00102206	-0.0106878	0.00110991	-0.000413188	-0.00286903	0.000371755	-0.000712012	0.00147329	-0.00325096	0.00168812	0.00391383	0.00206166	0.00171233	0.000698484	0.00174119	-0.000188573	0.00027296	0.00236556	-0.000906252	-0.00141709	-0.000730253	-0.00211654	-2.15274e-05	0.00149924	0.00132852	-0.00199907	0.000744545	-0.00112678	0.00158175	-0.000155536	-0.00121331	-0.00329203	0.00120273	0.0017971	0.00347	0.000413428	0.000583976	-0.00107491	-0.00149708	-0.000581909	0.00331631	0.000524422	0.0041255	0.00182979	0.00816674	-0.0045617	0.00251338	0.000979437	0.00182758	-0.00200733	-0.00295681	0.00596798	0.000941525	0.000345067	-0.00139392	-0.00265635	-0.00152354	0.00170275	-0.001574	0.00517514	-0.000272991	-5.35574e-05	-0.00289997	-0.00208895	0.00390594	-0.00605018	0.00111285	-0.00383751	0.00215743	0.00100823	-0.000353237	0.00558382	-0.00174826	0.0010712	-0.00211215	-0.00523815	-0.0067321	-0.0061228	-0.00190638	0.00191276	-0.00107556	-0.00366493	-0.00175769	-8.02605e-05	-0.00207662	0.00250529	0.00112322	-0.00206292	0.00157771	0.00658312	0.00768388	-7.98261e-05	0.00141462	-0.00642693	-0.00447068	0.00322837	0.000411581	-0.000670912	-0.00661152	-0.00478249	0.00412234	0.00179089	-0.00085115	0.000201618	0.000670614	-0.00182461	-0.000576161	0.000448842	0.000466954	0.00069147	0.00322345	-0.00430406	0.00357833	-0.00215467	-0.00248981	-0.00434719	0.0010853	0.00401608	0.00232356	0.00115561	0.00266467	-0.000527061	0.00410947	0.000209009	-0.000423048	0.000458252	-0.000111154	0.00044682	0.00110703	0.000945999	0.000434673	0.000962698	-0.00276622	0.00388766	-0.000615623	-0.000617505	0.00223948	-0.000928469	-0.00544604	0.0020579	-0.000721112	0.00111956	-0.00188847	0.00675147	-0.00035456	-0.000468417	0.00258267	0.0029455	0.00242388	0.012741	0.000350026	-0.0012289	0.000384541	-0.000375279	-0.00208892	0.00103504	0.000813259	0.00127125	-0.0003512	-0.00156202	0.000710105	0.00161045	-0.00106582	-0.00229925	-0.00132081	0.000990731	0.00291471	-0.00117102	-0.00234909	-0.00124761	-0.000160945	0.00193096	-0.0028158	-0.00184471	-5.94035e-05	-0.000526047	0.0020129	-0.0015088	0.00111294	2.9104676e-05	-0.00570265	0.00117125	-0.00166775	0.00577756	0.00209246	-0.00152143	-0.000626005	-0.00377341	-0.00521476	0.00514879	0.00213498	-0.00214791	0.000714095	0.00183776	0.000100109	-0.000230946	0.00121875	-0.00404719	-0.000871499	-0.00153513	0.0023772	4.6880836e-05	0.00171834	6.244347e-05	0.000145627	-0.000374594	-0.00292579	0.00258455	0.00370905	0.00651109	-0.00185125	3.172263e-05	-0.000246868	0.00214375	0.00311197	0.00359322	0.00437101	-0.0021831	-0.004037	-0.00148026	-0.00163674	0.00493564	0.00063762	-0.00135622	0.00239034	-0.00255782	0.0015265	-0.00317818	-0.00858561	0.00151367	-0.00121308	0.00112425	0.00291352	-0.00018453	-0.00482004	8.787605e-05	-0.000570178	-0.000537292	0.000449679	0.000164727	-0.00056966	-0.000372114	0.00400059	0.00330483	-0.00176283	-0.00315979	0.00464488	-0.0015419	0.000405011	0.00172278	0.00199439	-0.00106846	5.8476075e-05	0.000608814	-2.92685e-05	-0.00163106	-4.9518e-07	-0.00214688	0.000689243	-0.00154787	-0.000825365	0.0041822	-0.000176734	-0.00138743	0.00221549	0.000169253	-0.000325811	-0.00105793	0.00121116	0.00720039	0.000614179	-0.0013484	0.00129799	-0.000339917	-0.000200774	-0.00563918	0.00119207	0.00180826	0.000287817	0.000318207	-0.00165124	-0.00277736	-1.14652e-06	0.00234012	0.00398683	-0.00683471	-0.00339825	-0.000982729	-0.00100256	-0.00543383	-0.000415975	0.00129252	-0.00162295	0.00201285	-0.00213556	-0.00335611	-0.00227549	-0.00245221	-0.00155722	-0.0022613	0.00202087	0.00042993	0.0005809	-0.00075258	-0.00206979	0.00242244	0.00177664	0.000156159	-6.18648e-05	0.00018414	0.000765876	0.000970163	-0.000901831	-0.00101772	0.000450372	0.000889976	-0.00080646	0.0030121	0.000372481	-0.00108601	0.00171915	0.0019296	-0.000664629	0.00135767	0.0019842	-0.000460826	-0.00118857	0.000927692	0.000344884	-0.000238708	-0.00267483	-0.00332221	2.5903482e-05	0.00106469	0.000104954	-0.00179811	0.00528702	-0.00267025	-0.00113397	0.00013209	0.00201053	0.00917885	0.000833441	-0.00157592	0.000755905	-0.0020622	0.0039706	-0.00240628	0.00184169	-0.00350324	-0.000291967	0.000265969	-0.00443899	-0.0016576	-0.00110036	0.00117879	-0.000141073	-0.00264656	0.00111288	0.00334002	0.00389228	-0.00181911	0.000843692	-0.00177218	-0.00122878	0.00331047	0.00449586	0.00034795	0.00399495	0.00306267	-9.71684e-05	0.000998092	-0.00318165	0.00125291	-0.000602348	0.00103782	-0.00954774	0.00170949	0.00145387	0.00105243	0.000874606	0.00121755	0.00217111	0.00538924	-0.00153111	-0.0071202	-0.00344347	0.000269654	0.00327082	-0.00454824	-0.000628965	0.000446409	-0.00122378	-0.00505243	0.0080729	-0.000803676	0.000372583	-0.00197233	0.000683058	0.00236734	-0.000847999	-0.00121159	-0.0042341	-0.000173163	0.000666458	-0.000523584	0.000288265	0.000475588	-0.0049389	-0.000341172	-0.00295241	0.00802738	-0.00526816	0.00142167	0.00124426	-0.00022679	-0.00312946	-0.00454102	0.0030913	0.00178453	0.00109135	0.000280441	-0.000460623	-0.000208946	0.00182802	0.00203668	-0.00228233	1.05117415e-05	0.000531035	0.000848999	0.00886416	0.00533528	0.000698455	-0.00209847	0.0021069	0.00636514	0.000133554	0.0017795	-0.000936964	-0.0029404	0.000234403	0.00298867	0.000490913	-0.000945219	-0.00394263	-3.01961e-05	-0.00234202	0.00635533	0.00184554	-0.00578721	-0.00181129	-0.000970191	0.00339847	-0.000489633	0.00158908	-0.000911678	0.00579022	-0.000756767	0.000577659	0.00083518	-0.000530423	7.4366544e-05	-0.0012129	-0.00118488	-0.00062336	-0.000204668	0.000155846	-0.00112795	-0.00232148	-0.00303478	2.5662988e-05	-0.00211	-0.00123224	5.890425e-05	0.00010879	0.0009288	0.00575978	0.00177315	-0.000405545	0.000163137	0.00117117	-0.0103411	-0.000575309	0.000807444	-0.00370238	-0.00309722	-0.00238246	0.000530307	-0.000183102	-8.03181e-06	0.000416774	-0.00104515	0.000435962	-0.00421948	-0.00133565	0.000925442	-0.00604977	-0.000578019	0.00115618	-0.00305841	-0.00139721	0.00568629	0.000777701	-0.00129062	0.000180633	0.00102982	0.000342161	-0.00377036	0.0013832	-0.00116337	-0.00207013	0.000331144	-0.000424618	0.00288577	0.00704873	-0.00144627	-0.00647911	0.00479743	-0.000507422	-0.00209987	-0.00103756	-0.00104664	0.00187292	0.000554223	0.00525888	-0.000766335	0.000557367	0.0119663	0.0120172	0.00460183	-0.00428557	0.00736791	0.000806466	-0.00569565	0.00385194	-0.00336757	-0.000806957	0.00524691	-0.00295164	-0.00220582	0.00458025	0.00145422	-0.000752816	0.00200603	0.00267533	0.00732627	0.0157348	-0.00322104	0.00223342	0.000450462	0.00048709	0.000289886	-0.00021734	0.00353886	0.002231	0.00189642	0.000145622	0.0030413	-0.00313179	-0.00112817	-0.00188285	-0.000107202	0.000510252	-0.00117539	-0.00111703	-0.00058205	0.0032428	-0.000253255	0.000518578	-0.00197771	-0.000926673	0.00112393	-0.00301405	0.00155618	-0.00254683	-0.0023392	-0.00494976	-0.00268361	-0.00117776	-0.00706132	-0.00092468	-0.000223301	-0.000848549	-0.00241957	-0.000879356	-0.00215099	0.00012429	0.00258427	0.000805228	0.000265211	-0.00100906	-0.00152124	-0.00185276	0.00168994	-0.000406986	-0.000719338	-0.00183504	-0.000983239	-0.000167286	-0.00112518	0.00209736	-0.00399761	-0.000635597	-0.00154388	0.00074167	-0.00187189	-0.00294824	-0.00366699	0.000555702	-0.00347929	-0.00078284	0.00212116	0.00181174	0.0031968	-0.00159795	-0.00703558	0.00211213	0.0043544	-0.00301893	-0.00256049	-0.00270617	0.00322559	0.00178983	-0.00076255	0.00123792	0.0102112	0.000892144	6.965752e-05	0.000459465	-0.00294735	-0.00475493	0.00917673	0.0037928	-0.00251454	0.000868209	0.00100694	0.0051574	-0.00142317	-0.00452232	-9.74687e-05	0.0081199	0.00111478	0.00079516	0.0034709	0.000793049	-0.00187493	0.00348213	0.000546453	0.00199244	-0.00253804	-0.00111458	0.0027157	-0.00273004	0.0027127	-0.0025052	-0.000367796	0.00241297	0.00293192	-0.00102525	-9.68732e-05	-0.00243258	-0.000373319	0.00127876	-0.00522928	-0.0015446	-0.0022754	0.00338528	0.0016095	-0.00797665	0.00426315	0.00348941	-0.000892439	-0.00362374	-0.00519097	-0.00192754	0.000572166	-0.00309957	0.00104282	0.0097568	0.000986599	0.000376213	-0.000965574	-0.00225438	-0.00165708	0.000348942	-0.00397476	0.00213221	0.00351869	-0.00204272	0.0004692	-0.00955242	-0.00281163	-0.00350112	-0.00165498	0.00337974	0.00262668	0.00259292	-0.00536228	-0.000873049	0.00159337	-0.00519475	0.000407258	0.00103717	0.00213427	-0.0021866	-0.00186646	0.0068674	0.000456037	0.000793295	-0.000431756	0.00121942	-0.000346535	-1.79452e-05	0.000560209	0.0095341	0.00577756	0.000578412	0.000638789	-0.0036937	-0.00176705	-0.000435114	-0.000575952	0.0014722	0.00181383	0.00400288	0.00451836	-0.000514187	-0.00311153	0.00272052	0.000184998	0.00187857	9.994832e-05	-0.0023267	0.00188165	0.000600915	-0.00139134	0.000169155	0.00147035	0.0051148	-0.00563064	0.000981734	-0.00285571	-0.00271936	0.000805369	-0.00224094	0.000688348	0.00149492	0.00697295	0.00783136	0.000930917	4.5365385e-05	0.00306762	0.00915743	0.0010586	-0.00182588	-0.00310697	-0.00121692	-0.00277564	-0.00380137	0.00352239	-0.00107777	0.00670208	0.00298606	0.000214453	0.00372234	-0.00420139	-0.0035978	-0.00278684	-0.000648236	-0.000560656	-0.00530421	0.000809366	-0.000396604	0.000917307	0.000901047	0.00064508	0.010827	-0.00394332	0.00231958	0.00432945	0.00597086	0.00430127	0.00279519	-0.0117393	-0.00447102	-7.14914e-05	0.000223079	-0.000510822	0.000225673	0.00207882	0.00349476	0.00251457	-0.00109653	0.0031645	0.00610559	0.00358611	0.00689338	0.00279948	0.00157792	-0.000225339	0.00443841	-0.00129966	0.00223486	-0.00251878	0.000434063	-0.000968349	-0.00178258	0.00211076	-0.00200684	1.2728709e-05	-0.00105886	-0.00228157	0.0040363	-0.00448486	-0.000922717	-0.000120346	-0.0003907	0.000399782	-0.000826164	-0.000162601	0.000427	0.0044439	-0.000661827	0.000590623	0.00199154	-0.00159958	0.000769131	0.00206869	-0.000924809	0.00138426	0.00295204	-0.00757036	0.00272033	8.027454e-06	-0.000211073	0.00171114	-0.00381073	-0.000554357	-0.00112109	-0.00367932	-0.000917046	-0.00374546	0.0077684	0.0021696	-0.00413451	0.000118718	0.00260759	0.00574985	0.00212903	0.000543899	0.00629517	-0.0021313	0.000653949	-0.00261742	-0.00570973	0.00062631	-0.000427087	3.788179e-05	0.000356069	-0.000339484	1.46930615e-05	-0.00047381	-0.0013726	0.00517498	0.0075041	-0.00355589	0.00621732	-0.000682656	7.011239e-05	0.00038926	-0.00161497	-0.000925116	0.0012083	0.00103828	-0.000521679	0.000350075	-0.00612268	-0.00115388	-0.00280417	-0.000671694	-0.00404081	-0.00191054	0.00172427	-0.00130977	-0.000595039	-0.000353965	-0.00717337	-0.00221159	4.683179e-05	0.000143234	0.000476062	-0.000853879	0.000131378	-0.000246567	-0.00315316	-0.0013245	0.00117076	-0.00133223	-9.74742e-05	0.00356595	-0.00508001	0.00271085	0.0071965	0.00166265	-0.0156989	0.000156741	0.0100073	0.0037133	0.00012628	0.00171054	-0.00447842	0.000449916	-0.00138539	0.000274802	0.002026	-0.00227936	-0.000838323	-0.0037729	-0.0018043	0.00139427	-0.000310594	0.00302004	-0.000386333	0.00235693	-0.00273522	-0.00492561	0.00676975	1.9769022e-05	-0.0018822	-0.00103732	-0.00638136	0.00378362	0.014665	0.000766293	-0.000580877	0.000366703	-0.000349908	-0.00314349	5.1117848e-05	-1.04635e-05	-0.00132347	0.000219074	-0.00288104	-0.00065152	-0.00556653	0.000488372	-0.000668136	-0.00117252	-0.000443985	0.000708024	0.00108705	-3.34852e-05	-0.00275692	-0.00473793	-0.00270686	0.000603357	0.000258678	-0.000802581	-0.00105298	-0.000842987	-0.000798555	-0.00381761	0.00234495	-0.000940566	0.00251778	-0.00161466	-0.00261395	-0.000226085	-0.00391093	-0.00493518	0.000401909	0.000299547	0.00275644	0.00260342	0.000152749	0.00102521	0.00735304	-0.0018143	0.00317683	-0.000295594	0.00053926	-0.000276562	0.00461097	0.000237992	0.0130467	0.00305763	0.00250766	-0.00522222	0.000558254	-0.00115632	0.000538089	0.000568724	0.000720452	0.00252961	0.00177262	0.00164102	-1.50965e-05	-0.00245368	0.000927516	0.00550185	-0.00304783	0.00865387	-0.000629772	-0.00270117	-0.00245715	0.000504727	0.00153249	-0.00143491	-0.000939246	-0.00147719	-0.00407625	0.00155489	0.000969561	-0.00138677	0.00828364	0.00297178	0.00188089	-0.000814575	-0.000940256	0.00229904	-0.000586031	-0.000965433	-0.00347846	0.00308448	0.0020393	7.554241e-05	-0.00793153	-0.00292312	0.00159126	0.00119169	0.00463887	-0.00291261	0.00118506	0.000504333	0.00148088	0.00889456	-0.000985686	0.00295558	-0.00224258	-0.00159732	0.00155781	-0.00275615	0.00200346	0.00157474	-0.00537727	-0.00229768	-0.00626672	0.000599625	0.00109877	-0.00130041	-0.00232762	-0.0026168	0.0006538	-0.00413031	0.000961799	0.000784839	-0.000828146	-0.00474723	0.00297901	-0.00259801	7.346735e-05	-0.0016534	-0.00564012	-0.00100388	-0.000669289	-0.00148532	0.00161141	-0.000189334	-0.00225539	0.002229	1.0064722e-05	0.00316913	0.00298433	0.00413366	0.00585305	0.00253745	-0.000587153	0.00266779	-0.00422266	-0.00280802	0.00354998	0.000624714	-0.00151173	0.000393804	-0.00166449	-0.000516399	-0.00422193	-0.00110422	-0.00540251	0.00255145	-0.00131794	-0.000975077	6.674129e-05	0.000257597	-0.00218754	-0.00126445	-0.00126355	-0.000802465	0.000367132	0.00212768	0.00271608	-0.00159194	0.00135382	-9.48321e-05	8.012753e-05	-0.00495491	-0.00163034	0.000467335	0.00379048	0.000249163	-0.00223724	-0.00023495	-0.00103052	-0.0117287	0.00128097	-0.00239819	0.00176265	-0.00242094	0.00262628	0.00192475	0.00143689	-0.000287674	0.00310908	-0.00637853	-0.00146138	-0.00127224	-0.000719185	0.000961875	-0.00074129	0.00042544	-0.00114972	-0.000576633	-0.00212338	-0.00181553	0.00185874	-0.00327875	-0.00351631	-0.00365232	-0.00396519	-0.00177674	-0.00320583	-0.000694152	0.00124356	0.00157143	5.1301762e-05	-0.00670546	-0.00070616	-0.00246711	0.00131995	-0.00204643	-0.00284748	6.746136e-05	0.00369174	0.00877021	0.00168524	0.00580219	-0.00531872	-0.00102328	0.00190973	-0.00278583	-0.00107867	-0.00560393	-0.00242951	0.00139384	0.00405964	0.00275693	-0.00259846	0.000595667	0.0010086	0.000658239	-0.0101581	-0.00210659	-0.00405784	-0.000270308	-0.00106802	0.00342746	0.000836753	-0.000996874	-0.00197117	0.000465846	-0.000610611	-0.005159	-0.000505443	-0.00189291	-0.000697596	0.000378352	-0.00646865	0.000944701	-0.00573185	-0.00236284	0.00365574	-0.00643408	-0.00147025	0.00246615	0.00560222	0.00164377	-0.00164845	-2.9252e-05	-0.0011178	0.00121029	-0.000706143	-0.00237736	-0.00785022	-0.00305396	-0.00383088	-0.000755591	-5.77204e-05	-0.00074314	0.00169996	-0.00259426	4.3900887e-05	0.000360757	-0.00296845	0.000234138	0.000910578	0.00096987	0.00422691	0.000374804	-0.00119193	-0.000497345	-0.00244397	0.00271787	-0.00474273	0.00422734	0.00130592	0.00153	0.00121055	0.00122949	-0.00307826	-0.00313594	0.000843107	0.000356381	-0.00472549	-0.00157751	-0.000526543	-0.00219117	-0.00176132	-0.000568217	-0.00286875	-0.0024143	-0.00399549	-0.00150643	-0.00735879	-0.00139325	-0.000635825	-0.00219256	-0.0025152	-0.000106695	-0.00180521	0.00670267	-0.000568492	0.00395052	-0.00331778	0.00338432	0.00495257	-0.00109989	-0.000166084	-0.00166741	0.00034565	0.00023954	-0.000429012	0.00383779	0.00263545	-0.000301862	0.00149124	0.00258664	0.000318511	0.000166644	0.0021676	-0.00223925	-0.00810324	-0.000384804	-0.000847777	-0.00310437	-0.00113381	-0.00176191	-0.00322347	0.00113166	0.00316793	-0.0018927	0.000894196	0.000806282	-0.0107709	0.00055573	-0.00238315	0.00310131	0.00112558	0.00283854	-0.000866667	0.00201834	-0.0017852	1.6017777e-05	-0.00291588	-0.00689583	-0.00107334	-6.439e-05	0.00536513	-0.000979602	0.0113802	-0.00200305	0.000130861	-0.00529677	-0.000782312	0.0017786	0.000670452	-0.000357685	-0.00246214	-0.00256331	-0.000574204	0.00127479	0.000101371	0.000852498	0.00307301	0.0062705	0.000357749	0.000795413	0.000769362	-0.00185255	-0.00268561	0.000757109	0.00185565	-0.00156997	0.00035087	0.00177144	0.00112952	-0.000896914	0.00123615	0.00154384	0.000452306	0.00092391	0.00184477	0.000198465	0.00145474	-0.0068828	0.00273673	-0.00151906	-0.00374417	-0.00104377	0.000888503	-0.000199694	0.0012004	-7.32974e-05	-0.00178404	-0.000110544	0.00819625	0.000902334	-0.000773543	-0.00128065	0.000336779	-0.000298767	-0.00044855	0.000441542	0.00510154	0.0025026	-0.0048946	0.00307115	0.00431107	0.00211931	0.00245015	-0.00454185	-0.000809733	0.00258362	0.00150863	0.00148266	-0.00125653	-0.00128849	0.00410966	0.00602548	-0.00289329	-0.000234764	0.000231767	0.00172473	-0.000105937	-0.0023845	-0.00174233	-0.00891503	0.00137761	0.0012307	0.00181949	0.00264746	0.00121804	-9.14887e-05	0.00108534	-0.001489	0.000740459	-0.00135945	-0.000529765	0.00305836	-0.00348703	-0.00115728	-0.00520434	-0.00164777	-0.000483683	0.00317655	0.0104762	0.00175522	0.000750072	0.00663892	0.00134486	0.000210729	0.00219395	-0.000982487	-0.00232528	-0.00122655	0.00402249	-0.00131655	-0.00046673	-0.000313101	0.00249665	-0.000879906	-0.000458094	-0.000105645	0.00458763	0.00783974	-0.00180475	-0.00186786	-0.00169137	0.00205323	0.000297979	0.00531902	-0.000197946	0.0020892	0.00212749	-0.00111245	0.00125605	0.00144246	-0.000747231	-0.00560242	-0.000702094	-0.00222223	-0.00130738	0.00213495	-0.00205996	0.00358655	0.00117262	0.00184169	-0.00115832	-0.00165792	-0.00136493	-0.000722503	0.000837589	0.000750361	0.00468537	-0.00317578	0.00136408	-0.00328179	0.00200716	0.00331167	-2.06278e-05	0.00646841	0.00866677	0.00360438	-8.60306e-05	0.00435917	0.00422717	0.00147329	-0.00566325	-0.00119641	0.00213722	-0.00291303	0.00217159	-0.00136949	0.000393917	-0.00112756	-2.01097e-05	0.00295314	-0.000618485	0.000911254	0.00123795	-0.000841001	-0.00297557	0.000102904	0.000893426	-0.000935827	-0.00182281	-0.000758225	0.000145196	-0.00236354	0.000785876	-0.00280949	-0.00155087	0.0108833	0.00694237	0.00941334	0.00440666	0.00355423	-0.00643987	-0.0101804	-0.0132142	-0.00260277	-0.0128512	0.0172743	-0.000103717	0.00152109	-0.000457174	0.00619014	-0.000595065	0.000998411	0.00119378	0.000299104	0.0011877	0.00239177	0.00302259	0.00247525	-0.00566471	0.000877717	0.00553746	-0.00110019	0.000626103	0.00189889	0.00446348	-0.000230771	-0.00366906	-0.00144298	0.00121786	0.00139784	-0.00358448	-0.00874131	0.00224077	0.00556205	-0.0015349	-0.000757042	-0.000537822	0.0018648	0.00200069	0.00169567	0.00534809	0.00312329	-0.00151524	-0.000544895	4.0432376e-05	0.00251258	-0.00404772	0.00172559	0.000783435	0.00294996	-0.00135917	0.000275179	0.00359767	0.00177717	-0.00117405	-0.0016932	0.0047555	0.000622201	0.00201341	0.00090197	0.000985314	0.00168623	0.00326137	-0.00298967	0.00235571	-0.000872139	0.000144935	0.000605916	-0.00131417	-0.000537778	-0.0010093	-0.00023918	-0.000912224	-0.00579402	0.00260051	0.00690754	0.000896058	0.000890187	0.0030953	0.00450094	0.00944222	-0.00145145	-0.00227083	-0.00405249	-0.000617702	0.000500431	0.00623567	0.00199349	4.294957e-05	0.00039246	-0.00628494	0.00155797	-0.00258463	-0.00515634	0.00200062	0.00134152	0.00634431	-0.00315861	-0.00415785	-0.00407316	-0.00308815	0.00141697	0.00492575	0.00143194	-0.000155313	-0.00169237	0.00340227	-0.000806303	-7.78426e-05	-0.00056854	0.00055389	0.000828939	0.00092275	0.00180239	0.00375411	-0.000899672	-0.00439238	6.5186556e-05	0.000571384	0.00198104	-0.00116882	-0.000940683	0.0023703	-0.00130078	-0.000988196	-0.00110876	0.000854544	0.00165753	-2.85839e-05	0.00182806	-0.00143575	-0.00426681	-2.70839e-05	0.00499448	0.0011998	0.00403316	0.0002417	0.00399934	5.8365622e-05	0.000191747	-0.000666162	-0.000524228	0.00816327	-0.000108093	0.000613718	-0.000269013	-0.000276753	0.0130737	-0.00340169	-0.000501446	7.2040837e-07	-0.00348355	-0.000611114	0.00202282	0.00173162	0.00184814	0.00278994	0.000217789	-0.00152691	0.000688219	-0.000927269	0.00196251	0.0010916	-0.00526408	-0.00137366	-0.00132741	0.00187103	0.00666836	-0.00208426	0.00203257	0.00638578	-0.000637123	-0.00415149	-0.0036144	-0.00458353	-0.0103291	-0.00212446	0.00178457	0.00024051	-0.000419142	-0.00648629	0.00156097	0.000743576	-0.00213177	-0.00790966	0.00261839	-0.00178223	-0.000221508	-0.00184291	0.00177202	0.00134516	-0.00115969	-7.53668e-05	-5.92839e-05	-0.00057968	-0.000983364	-0.000302706	0.00675318	-0.000171192	-0.00323103	-0.0015331	0.00317495	-0.00108767	9.183779e-05	0.000578149	0.00166069	-0.00204755	-0.000746505	-0.00298141	0.00060086	0.000626122	0.000261859	-0.00130773	-0.000120231	0.00256286	-0.000548207	0.00267051	-0.00216784	0.00322983	0.00221086	-0.00143589	0.00347925	-0.00614645	-0.00355099	0.00150191	6.5521376e-06	-0.00503587	0.00119613	0.000302701	-8.14691e-05	-0.00372881	-0.000206268	-0.000999495	9.4096096e-05	-0.00166602	0.00225642	-0.00011619	0.00283171	8.797046e-05	-0.00263566	0.000132271	0.00128079	-0.0052531	-0.000512927	0.000428652	0.00268595	0.00786604	0.000663324	-0.0017918	-0.00503612	0.00552472	-0.00150251	-0.00162013	-0.00140941	-0.00233769	0.000707898	-0.00199853	-0.000387448	0.00179369	-0.00180756	0.000264244	0.00285402	-0.000476357	0.00723819	-0.00109931	0.00395811	-0.00172005	0.000207593	-0.00156952	-0.000732841	-0.000936094	0.000771843	-0.000919895	0.0170921	0.00493281	-0.0022357	0.00260474	-0.000475323	-0.000793133	-0.000258016	0.00407708	-0.00930858	4.3712647e-05	-0.00150591	0.00437237	0.00299755	1.1638738e-05	-0.000218434	0.00456734	0.00111097	7.963602e-05	-0.00458968	0.00339576	0.00410146	-0.00105216	-0.0028054	-0.000565924	0.00380418	0.000518821	0.000404166	-0.000680848	0.00224939	-0.0032301	0.00151079	0.00058943	-1.6683e-05	-0.00267682	-0.00348723	-0.00352865	-0.00612	-0.0118842	-0.000630602	-0.000629406	0.00358315	0.000590028	-0.000213871	-0.000223097	-0.0123895	0.00014956	-0.000447976	0.00254598	0.00153146	0.0012311	0.00599198	0.00232101	0.0035496	-0.00536532	0.00245425	-0.0030709	0.00167169	-0.00897092	-0.000226981	-0.00957445	-0.00242593	-0.00180269	0.00205861	-0.000441836	-0.0018775	-0.00063942	-0.00232583	-0.00316432	0.000308487	-0.00901807	0.00144745	0.000529307	-0.00584505	0.00464859	0.00123669	-0.00510822	8.959429e-05	0.00212329	-0.00470169	-0.00554549	-0.00101832	-0.000250484	-0.00244299	-0.000298284	-0.000615852	-0.00027637	-0.00175138	0.000328527	0.00440745	-0.000103797	0.00140308	0.00024803	-0.000304449	0.000413322	0.00186536	-5.95526e-05	-0.00134006	-0.000328486	-0.0017292	-0.00136494	-0.000491514	-0.000683066	-0.00028838	-0.00199818	0.00967359	-0.000705187	-0.00228219	0.00305217	-0.00244474	0.000952565	-0.00178158	-0.000242112	0.00133003	-0.00616725	-0.00294322	-0.00392156	-0.000486511	0.00705023	0.00238958	-0.00579022	-0.0010622	0.000233672	-0.00421147	-0.00212719	-0.00490988	-0.000896852	-0.00653132	-0.000442513	0.00370183	-0.0107589	-0.00290621	0.00201029	-0.000215018	-0.00225279	-0.000928506	0.00621095	0.00185926	-0.00272439	-0.00425991	2.695573e-05	0.00310838	-0.00309196	0.00330658	0.000159383	0.000574022	0.000888366	-0.00141065	-0.0014934	0.000442453	0.00213805	-0.000459351	-0.004356	-0.00220052	0.000846772	0.00034968	0.00334948	-0.00411421	-0.001424	-0.00197212	-0.00373878	-0.000321546	0.000679301	0.00630588	0.00308699	-0.00156421	0.00106124	0.000108155	0.00277823	-0.00616341	0.0011864	-0.00114074	-0.00299261	0.00107322	-0.00171337	-0.000412186	-0.00513528	-0.00113215	0.00116749	0.00361249	0.000780254	0.000580106	-0.000839813	-0.00352177	-0.00394148	-0.00134502	-0.00380549	0.00220814	-0.00140497	0.00608123	-0.00102094	0.00199726	-0.0014604	0.00320173	-0.000925124	-0.000637892	-0.00397165	-0.00431518	-5.32891e-05	0.00322408	0.00789416	0.00223599	0.000763554	-0.00358641	0.0068233	0.00298631	-0.000892454	-0.00081281	0.00100615	-0.000832227	0.000446067	-0.000796607	-0.00315291	0.00202207	-9.29613e-05	0.00115811	-0.000883686	7.211174e-05	-0.00339057	0.0013719	0.00127785	-0.00151417	-0.00215193	0.000903559	-0.00419557	-0.000280778	-0.00166934	-0.000880134	-0.00408433	-0.001568	0.00254089	-0.00382443	0.00225563	0.00430438	-0.00347034	-0.000200106	-0.00279491	0.00113139	0.000658657	0.00363141	-0.000444738	-0.00394525	-0.00816394	0.00217646	-0.000865088	-0.00488068	0.00549177	0.00655079	0.000917856	-4.09801e-05	0.00182481	0.000569883	0.00285032	0.000706371	-0.00106483	0.00125505	0.000772845	0.0160676	0.0142934	0.0263386	0.000971093	-0.00312331	0.00197466	0.00332689	-0.000294983	0.00421584	0.00249175	1.9445364e-05	-0.00031567	-0.000614523	0.00114371	-0.00390109	0.000629452	0.00173672	-0.00326045	0.00264423	0.00141606	-0.00424705	0.003697	0.00221279	0.00196665	-0.00514119	0.00331519	-0.00197592	0.00276231	-0.000465204	0.0030915	0.00322854	0.0052372	0.000736121	0.00115352	-0.00691575	-0.00581836	0.00105541	-0.0047643	-0.00207108	0.00181968	-0.000660477	-0.00485353	0.0051121	-0.00899493	-0.000388853	0.00189942	-0.00190484	-0.000678787	0.00516549	-0.00254957	-0.000170009	0.0023424	-0.00111888	0.00495125	0.00170824	0.00151135	0.00448	0.00280776	-0.00067611	-0.00581515	0.00735865	-0.000852978	-0.0016648	0.000253561	0.0025809	0.000643713	-0.00103355	0.000270134	-0.00281018	-0.000587193	0.000101791	8.2926985e-05	0.00263908	0.00407064	-0.0028896	-0.0016347	0.00115165	-0.00166635	-0.000294495	-0.00311256	-0.0032485	-0.00244473	0.00311535	-0.00204233	-0.00296293	-0.000507414	-0.000519571	0.00142887	-0.00304306	0.000957598	0.000530217	-0.00239356	-0.00521558	0.0057684	-0.00325006	-0.00068328	-0.00205412	-0.000368675	-0.000549914	-0.000631166	-0.000314721	-0.00382343	0.00063241	-0.000116739	-0.00406613	-0.00585128	-0.000101563	-0.00167954	0.0101266	0.000477047	-0.000400611	-0.00190307	-0.00128601	0.00222305	-0.00587587	0.00122895	-0.00244791	-0.00121166	0.00132915	-0.00287596	-0.00105646	0.0016079	0.00430695	0.000190356	-2.14296e-05	-0.00214373	-0.000144775	0.0199661	0.00936656	0.0129994	-0.00159114	-0.00260787	0.000362675	0.000132388	0.00315912	0.00725211	-0.00260076	-0.00451578	0.00277381	0.000606663	-0.00185836	9.344405e-06	-0.00307014	-0.00532881	0.00871141	-0.00235592	0.00171438	-0.00087256	-0.00044725	-0.00227986	-0.00257625	-0.00742074	-0.00295174	-0.000659294	-0.00152447	-0.00463801	-0.00483202	-0.00949542	0.00160962	0.0031297	0.00366742	-0.00141679	0.00252939	0.00145382	-0.00314619	-0.002505	-0.00246952	-0.00129189	0.00238909	-0.00220511	0.000499288	-0.000419717	-0.00107339	0.00377237	-0.0037661	-0.00365071	-0.00370274	0.000774569	-0.00222179	-0.00287367	-0.00112065	-0.00438139	0.00394628	-0.00260183	-0.00179209	-0.00358749	0.000169599	0.00238773	-0.00608523	-0.000577483	0.00211092	0.00273041	-0.00393406	-3.95239e-05	0.00529095	0.00333371	0.000517967	0.00112948	0.00339631	0.00237203	-0.00601667	0.000768374	0.00869384	-0.0021376	0.000531391	-0.000171411	0.00497063	0.000375788	0.003215	0.00388011	-0.00108992	-2.30482e-06	0.000115412	-0.00371013	0.00107819	0.00170193	0.00585818	0.00254927	0.00120501	-0.00101281	-0.00213008	-0.00270322	0.00152126	0.000733618	0.000656438	-0.00274561	-0.000962391	-0.00438171	0.00250363	-0.000154541	-0.00277643	-0.00124983	0.00301497	0.000964036	0.000306353	-0.0021191	-0.00121573	-0.00125763	-7.5495e-06	0.00091445	-0.00327507	0.00166289	0.00290971	-0.00238651	-0.00363302	0.000120027	-0.00395473	-0.0054208	0.00174574	-0.00651149	-0.00996974	0.000202588	0.00106748	0.00119553	-0.00329457	-0.00171683	-0.00270605	-0.00293646	-0.00289594	-0.00436408	-0.0014775	-0.00331496	-0.000864024	0.00386269	-0.00163951	0.00829943	-0.00243515	-0.00298132	-6.09696e-05	0.000380048	-0.000179823	-0.000781263	-0.00178004	0.00335827	-0.00180692	-0.00125161	-0.00567987	0.00140513	0.00276301	-0.00178415	-0.000542214	-0.000516254	0.000217844	-0.00133787	0.00654312	0.00359509	-0.00447454	-0.00237375	-0.0031628	-0.00183609	-0.00096683	0.00612086	0.00643168	-0.00582185	-0.00250989	9.1163034e-05	-0.00146718	-0.00154217	-0.00143392	0.00241664	0.00240109	-0.00291988	-0.00172232	0.00423449	0.000871669	0.00196632	0.000805984	-0.000187713	-0.000173834	-1.90187e-05	-0.00077982	0.000446987	-0.00392051	0.00123733	-0.00159523	0.011891	-0.000240649	0.00359614	-0.00232857	0.00480314	0.00194443	-0.0016198	-0.00175585	-0.00464749	0.00534484	0.0121537	0.00349227	-8.92675e-05	0.00249919	-0.00250992	0.00183099	0.000256384	0.00122778	-0.00234806	0.00225481	-0.0003636	-0.00301203	-0.0114688	0.00173479	-0.00140958	0.00416891	-0.0032851	-0.000552219	-0.00207428	0.00184901	-0.000179862	-0.000320188	-0.000293675	0.00107288	-0.000472163	0.00177767	-0.000675199	-0.000836148	-0.00212559	-0.00214477	-0.00193923	-0.00551516	0.000635381	-0.000844988	-0.00178995	-0.00730465	0.00152022	-8.09722e-05	-0.00518829	-0.000606177	-0.00329492	0.00355658	0.00198496	-0.000391338	-0.00228712	0.00829666	-0.00106109	-0.00170168	0.00235067	0.00199625	-0.00222102	0.00333587	-0.00350516	0.000303315	0.00178909	-0.00359926	0.00410503	0.0042091	0.00128806	4.8327838e-05	0.00706481	0.00591422	-0.00209571	0.00263819	0.00140801	0.00116745	-0.00128894	-0.002528	0.000479809	0.000734738	0.00404185	0.0019649	-0.00076381	0.00215541	-5.70013e-05	-0.000304017	0.00460631	-0.00103146	0.00363443	-0.00139644	-0.000525775	0.00254066	-0.00550124	-7.56131e-05	0.00286371	-0.000834102	-0.00571299	-0.000575704	-0.00187919	-0.00459802	-0.00399952	0.00121008	-0.000996969	-0.00376866	-8.6122e-06	-0.00210265	0.00120585	0.000945749	-0.00600104	-0.00255423	-0.00255964	0.00481351	-0.00266401	0.00257618	0.00210497	0.00140114	0.00388745	-0.00317253	-0.00159189	-0.000623518	0.00119645	0.00514109	0.00253176	-0.00136758	-0.00129448	-0.000140246	0.00522157	0.000157365	0.00253945	0.00382139	0.00426541	0.00186036	0.00280474	0.00030733	-0.00918101	0.000879068	0.00314356	0.00857991	0.000903455	-0.000435428	-0.00295356	-0.000988748	0.00375054	-3.30498e-06	0.00375634	-0.000196794	0.0032932	-0.00202647	0.000813642	-0.00107407	-0.00227325	-0.00407278	-0.0109701	-0.00526417	0.0014605	0.00258965	0.00251936	-0.00293276	-0.000204354	-0.00156953	0.000796048	-0.000534421	-0.00130299	0.00285211	-0.00598167	-8.53187e-05	-0.00133116	-0.00249741	0.00414447	0.00113334	-0.000967411	0.00334194	0.000821434	8.526132e-05	0.000881442	0.00126579	-0.000459398	-0.0060665	-0.00182795	-0.0015823	0.00162035	-0.00471327	-0.00166987	-0.00133801	-0.00445259	-0.00229662	0.000735984	-0.002126	-0.000440262	-0.00138449	0.0013035	0.00489454	-0.00231576	0.00270592	0.0036811	-0.00183512	-0.000736237	-0.00228961	0.00300179	0.000621508	-0.0027194	-0.000518622	-0.00283786	-0.0040581	0.00474551	0.00198102	0.0073143	-0.00173651	-0.00459169	0.00714976	-0.00317857	0.00183185	0.0049603	0.00665107	-0.000119475	-0.00112022	0.000425306	-0.00100074	-0.00156906	0.00311237	0.000136136	-0.00739299	0.00218083	-0.000559584	-0.000591623	-0.001221	0.00205651	0.00500612	0.00154884	0.00816605	0.00114	0.00427043	0.000463761	-0.00372883	0.0012542	0.000124038	0.000610625	0.0118263	-0.00253955	-0.00746267	-0.00376638	5.0287777e-06	0.00367677	0.00304316	0.00384903	-0.000470001	-0.00207579	0.00542744	0.000154007	0.0141619	0.00973287	0.00231211	0.0072699	0.00256341	0.00352367	0.00221256	0.00338256	0.00290591	0.00109351	-0.00320292	-0.000664505	0.000602163	-0.00273348	0.00238219	9.678223e-06	0.000704001	0.00139268	-0.00818559	0.00176215	0.00484151	-0.000963939	0.000622904	0.00356587	0.00114758	0.00030704	-0.002109	-0.000870023	-0.00187244	-0.0013535	-0.000805438	0.000348621	0.00277338	0.000422041	-8.83922e-05	-0.00372813	-0.000194589	0.00275969	0.00145966	-7.80287e-05	-0.00186024	-0.00151913	0.00301714	0.000577193	-0.000556706	-0.00143244	-0.0111073	-0.00032967	0.00316703	0.00192697	0.00132688	0.00201829	0.00333985	0.000657852	-0.00246571	0.000313492	-0.000795787	0.00186774	-0.000201788	0.00333723	0.00589022	0.0105692	-0.000937008	0.00166811	-0.00366819	0.00609706	-0.00108973	-0.000526379	-0.00213177	0.0025483	-0.00343569	-0.000798804	0.00166109	0.00088919	0.00793652	3.051124e-05	-0.00118789	-0.000489977	0.00115543	-0.00623996	-0.00688908	0.000149566	-0.00117564	0.00599195	-0.00562568	0.000414487	0.00469253	0.000145235	0.000670644	-0.00264923	-0.00383924	-0.00173641	0.000635561	0.00017397	0.000348211	-0.000262248	0.00015493	0.00181315	-9.27582e-05	-0.000351373	-0.0011539	-0.00492446	0.00534921	0.00198866	0.00176152	0.00151818	-0.00355905	-0.00524077	-0.00505714	-0.00175587	-0.00440241	0.00464824	-0.00147637	-0.00580865	-0.00084245	0.00468782	0.0117182	0.00137753	0.000179496	-0.00055983	0.00884842	-0.000783535	-0.00475495	0.00299452	0.00288256	-0.000209779	0.00734718	-0.001066	-0.00507603	-0.0118807	-0.00941779	0.000537811	0.000470172	-0.00191126	-0.00309571	-0.00137895	0.00392646	0.000808759	0.00308915	-0.000835817	-0.00130568	-0.000459573	0.00067265	0.00197158	-0.000132111	-0.00220262	-0.000804598	-0.00182681	0.00369854	-0.00163475	-0.00258543	-0.00490411	-0.000888967	0.00632851	-0.000124745	0.00238137	0.00577524	-0.00142803	-0.000410385	-0.00187669	-0.000151643	-0.00126141	0.000505577	0.00031645	0.00115414	-0.00205814	-0.000550659	0.0041893	-0.00320186	0.00579955	0.00768751	-0.00121803	-0.000141244	-0.00293197	-0.000468844	0.00234333	0.00183175	-0.00399614	-0.00398248	0.000505774	0.00143429	-0.00247512	0.00100044	-0.00277136	0.00143364	-0.00401197	0.00280534	0.00303234	-0.000935549	0.00910315	0.00736224	-0.00157213	0.00622241	-0.00351676	-0.000238085	0.000249044	0.000457888	0.00381651	-0.000315086	0.00109282	0.00106622	-0.00090163	-0.00680643	-0.00288978	-0.00389892	-0.000152285	-0.00202058	-0.00145127	-0.00033983	0.00388556	-0.0025046	-0.000181973	-0.00487995	0.000647308	0.00106971	-0.00199281	0.00523527	-0.000383364	0.00080021	0.00431933	0.0148254	-0.00167222	-0.00243953	-0.0010374	-0.00319774	0.000342773	-0.00064273	-0.00197673	-0.000151323	0.0057063	0.00322709	-0.0016878	-0.00215322	-0.000329244	1.5823443e-05	0.00292166	-0.000219763	0.00179446	-0.000846595	-0.00136962	0.000250499	0.00140462	0.00385392	-0.00195613	0.006319	-0.00100118	-0.000179101	0.00190662	-0.00135464	-0.000606908	0.00676228	-0.000894926	0.00427621	0.00035158	0.000175384	-0.00333491	-0.00231069	-0.00185242	-0.000257294	-0.00164616	-0.00359548	-0.00171057	0.00794896	0.00281976	-0.00038459	0.000546395	-0.000901607	-0.00271187	-0.00159162	-0.000983959	0.0093761	0.00269555	0.00468334	-0.00296735	0.00133536	0.0043993	0.00390437	0.00554354	0.00668256	0.00525226	-0.00206917	0.00120198	-0.0045767	0.00199091	-0.000224283	0.00136054	-0.000886013	0.00608491	-0.00236113	0.00131451	0.00419508	0.0107092	0.00345746	-0.00198839	-0.000855556	-0.00132404	-0.000613388	-0.00267779	-0.00050784	0.000533353	-0.000253219	0.00089642	0.00167656	0.000276276	0.00227688	0.000455381	0.0076614	0.00233	-0.000518167	-0.00115556	-0.00301234	-0.00470571	0.00064061	-0.00342177	-0.00077205	-0.000427297	-0.000855144	0.000123449	-0.00406142	-0.00180315	0.0021194	0.000204318	0.00523814	0.00187956	-0.000346648	-0.00691163	-0.000649269	-0.000317859	-0.00145436	-0.000689658	0.00128281	0.00235888	0.000930968	-0.00183855	-0.00013199	0.00212828	-0.00161545	0.00190107	0.000591318	0.00352069	0.00383734	-0.000319551	-0.000310223	-0.00268291	-0.00482732	-0.00492756	0.00178608	-0.00267294	0.00987243	0.00012721	-0.00031957	0.00820366	0.00351519	-0.000727534	-0.00209636	-0.000456834	-0.000823362	0.00383352	0.00262663	-0.00194261	-0.00359045	-0.00425652	-0.000938301	-0.000105575	-0.000626219	-0.00393126	0.00860028	-0.000540005	-0.0100533	-0.0016835	0.00897484	-0.00235841	-0.00448472	0.00766087	0.00344206	-0.000772842	-0.000456542	-0.00969212	-0.000870344	-0.0017325	0.0046811	-0.00094758	-0.00113336	-0.00274109	-0.00059435	-0.00925227	0.00134167	-0.00323554	0.000318775	0.00306728	0.00026808	0.00316787	-0.000893152	0.00125072	-0.00316283	0.0087047	0.00159804	0.00184231	-0.00179028	0.00131378	0.000122543	-0.00365299	0.00175786	0.00215062	-0.003558	-0.00195631	0.000712372	0.00199207	0.00450413	-0.00228651	0.000483594	0.00140651	-0.00454408	0.000901932	-0.000552973	-0.00118347	-0.00387822	-0.00273517	0.00174358	0.000404557	-0.000926775	0.0026833	-0.00167252	0.00208991	-0.00199063	0.00131187	0.00861504	0.00237697	0.000793933	-0.000461143	0.00219477	0.00855298	-0.00154882	-0.000557854	-0.00102502	0.0009415	-0.00445248	0.0100494	-0.00279358	0.00295562	-0.00459187	-0.000102333	-2.29774e-05	-0.00726674	-0.00144012	0.00152036	-0.000262652	0.000195681	-0.00802787	-0.000544931	-0.00991187	-0.00458163	-0.00123873	-1.72408e-05	0.00146109	-0.000288463	-8.83605e-05	-0.00295636	-0.001945	-0.00311993	-0.000825229	-0.00452541	0.000114285	-0.00553185	0.00199722	0.000806195	0.0038736	0.000481152	-0.00216174	-0.000408026	0.00176208	0.0065918	0.000332289	-0.00166943	0.000872825	0.000494895	-0.00348407	-0.0010557	0.000589094	-0.000544306	0.00251423	-0.0024297	-0.00112438	-0.00279028	-0.00243835	-0.00117676	-0.00168149	0.00243053	-0.00029868	0.0012443	0.00378924	-0.000111417	-0.0116272	0.00119322	-0.00182985	0.000698624	-0.000129104	0.0020023	0.00401391	-0.000964324	0.00304551	0.00143235	0.00257284	0.00104269	-0.0018706	-2.91792e-05	-0.0013829	-0.00111492	0.00185037	-0.00341777	0.00273678	0.00291798	0.000952264	-0.00132063	-0.00129707	-0.000425224	0.000623007	-0.00052416	0.000896692	-0.016905	-0.00281613	-8.85093e-06	-0.00123125	0.00108125	0.00011303	-3.63053e-05	0.000573176	-0.000907595	-0.000876629	0.00404615	-0.000431763	0.00277499	-0.00294413	-0.00215778	0.00425521	-0.00438943	0.00106401	-0.0043182	0.00551365	0.00693306	0.00108301	0.000964233	0.000241897	0.00525435	0.000746427	-0.00427922	-0.000481262	-0.00197448	-0.000588526	-0.00442203	0.000325759	-0.000674789	-0.00152366	-0.00343574	0.00578494	0.00458347	-0.00535096	0.00102525	-0.00254263	-0.00457934	0.00141485	0.000613613	3.0390675e-06	0.00273171	-0.00091276	0.00311527	0.000321959	-0.00182624	0.00254006	0.00135875	-0.000371002	-0.000188747	0.0014015	0.00229423	-0.0015372	0.000128925	0.00111118	0.00345082	0.00451724	0.00120721	0.0115188	0.00513648	-0.00144254	0.00141358	0.00319404	-0.00160545	-0.0011293	0.000255821	0.00208862	-0.00158573	-0.00452378	-0.00234143	-0.000400804	0.00134348	-0.00224585	1.1024673e-05	0.00165838	-0.000497493	-0.000153777	-0.00159101	0.000836635	0.000413409	-0.00119817	0.0012349	-0.00273296	-0.00236254	-0.0021563	-0.0014084	-0.000884831	0.00405929	0.000231727	0.00208853	-0.00316972	0.00395243	0.00454155	0.000386501	-0.00981416	0.00056878	-0.00135019	0.000526773	0.000373345	-0.00298294	-0.00149531	0.000549301	-0.000674568	0.00487957	0.000823196	-0.00170934	-0.00165491	-0.00158609	-0.00137433	-0.00108124	-0.00384978	-0.00161445	-0.00176672	-0.000765851	0.0024549	-8.03482e-05	-0.00192703	-0.000802164	-0.00260175	-0.00322347	0.00721627	-0.00277957	0.00321751	0.00362665	-0.00110479	-0.000179847	-0.0049322	-0.00236121	-0.000794598	0.00252057	-0.00252078	-0.0108947	-0.0041323	0.00205044	-0.00221212	0.0104965	-0.00277072	0.00137578	0.000234027	0.000253262	0.000777116	0.00256272	0.0070514	0.00363885	-0.000488892	0.00233737	0.00116858	0.00621341	0.000694875	0.00268468	0.00336399	-0.000922384	-0.000141439	0.000950583	-0.000132614	-0.00664173	-0.000959777	-0.00477165	-0.00066749	0.000669818	0.000239477	-0.000565474	-0.000743034	-0.0046064	0.00171454	6.400477e-05	0.00213333	-0.000740428	8.08865e-05	-0.000774059	-0.00164555	-0.00135086	-0.00289356	-0.000684532	0.000494656	-0.000361588	-0.000969754	0.00792726	-0.00391262	-0.00211983	0.000762152	-0.00356316	0.00459434	0.00198778	-0.000597979	0.00195342	0.00114011	0.00216565	-0.000407057	-0.000927356	-0.0047893	0.0169809	0.00733701	-3.72187e-05	-0.0064306	0.00335611	0.0053108	0.000348542	0.000101229	-0.0011588	-0.00386173	-0.00441626	-0.00126799	-0.00273458	0.00404417	-0.00269253	0.00117889	0.0043709	0.000205257	-0.000306449	0.00269027	-0.000693145	-0.00538959	-0.0034968	0.000447377	-7.46882e-05	0.000771505	0.00241454	0.00013035	0.00112879	0.00250828	-0.00152923	2.8293864e-05	-0.00135806	-0.000600691	0.000143303	-0.00128822	-0.000115354	0.00151181	-0.00122844	-0.00723135	0.000483514	0.00170344	-0.00214809	0.000201157	-1.33442e-07	-0.00157303	0.000829239	-0.00142663	0.000451524	-0.00137559	-0.000186739	0.00699398	0.00524978	0.00260003	-0.00258112	0.000125731	-6.22383e-05	0.00154164	-0.000533526	-0.000140924	0.00046607	0.00298546	2.4847039e-05	0.000741013	-0.000173195	0.000727325	0.00113263	-0.00555618	0.00734489	-0.00125227	0.00349106	-0.00339912	0.00141356	0.00235801	0.000317414	-0.000709983	-0.000536254	-0.00404019	0.00230231	0.00297573	-0.000504661	-4.57878e-05	-0.000133558	-0.00516568	0.00145606	-0.00403235	-0.000103142	-0.000290914	-0.00180288	-0.00206299	-0.00408286	0.00411541	-0.00303711	-0.00130243	-0.00159477	-0.000994763	-0.00184169	0.00269004	-0.000739456	-0.00533224	-0.00409625	-0.0013614	0.000192837	0.00133849	0.00294048	-0.000495737	-0.00128929	-0.000746962	0.00099493	0.000601836	-0.000893019	-0.000765899	0.000175913	-0.00244772	-0.00138149	0.00295316	-0.000963795	0.000195393	-0.00223461	-0.00232036	-0.00374325	0.000621392	-0.00521472	-9.38682e-05	-0.0022352	-0.000400883	0.000185252	-0.00277165	-0.00233819	0.0043175	0.0056321	0.00423338	-0.00157063	-0.00217084	-0.000950927	-0.00287654	-0.000216026	0.00256728	-0.00242445	0.00459259	0.000489546	0.00502616	0.0012299	0.00130728	0.00753182	-0.00122817	-0.000399399	0.000792974	-0.00104149	-0.000367134	0.00322216	-0.00137206	0.0015682	-0.00527221	0.000756627	0.00209809	0.00129068	0.00302829	-0.000626733	0.00294648	-0.00794153	-0.000277243	-0.000543816	-0.00326745	0.00210474	0.00149137	0.00315843	-0.00216218	-0.00436591	0.00193323	-0.003034	-0.000809496	0.00574597	0.00022186	-0.00416092	0.00180631	0.000384667	-0.00137409	-0.00104464	-0.00450821	-0.00175336	-0.000468425	-0.00165152	0.0020093	-0.000270227	-0.00196851	0.00613214	0.00335655	-0.00201037	-0.000918661	-0.00116305	-0.00569763	0.00250854	0.00302714	0.0136972	-0.00194493	-0.000436759	-0.00416914	-0.00449166	0.00196855	0.00424179	-0.00569657	0.00107196	-0.00205519	-0.00578614	0.000956902	-0.000744791	0.00023984	0.000540969	0.00030683	-0.000376069	0.00193633	-0.00104861	-0.00202537	0.00115174	0.000495242	0.00410809	0.00384768	0.00589537	0.00073176	0.00688532	-0.0076465	0.0029399	-0.00310034	0.00194373	-0.000333026	0.00185922	0.00224862	-0.00507839	0.00131324	-0.00299802	0.000323283	0.00518571	0.00189844	-0.00147421	-0.000349391	-0.00372902	-0.00182476	0.00211242	-0.00207258	-0.00632041	0.000611719	-0.000106503	-0.000345665	-0.000276566	-0.000803722	5.489511e-05	0.0046726	-0.00433035	0.000922066	0.000658756	-0.000263742	0.0030708	-0.000272861	-0.000529608	-0.000324056	-0.00452764	-0.00554488	0.00066751	-0.00354095	-0.0055897	0.000374617	0.00264492	-0.00574105	0.00317029	0.00149869	0.00353635	0.00112532	-0.00176235	-0.000213317	0.000116136	-0.00134282	-0.00552282	0.000250011	-0.00271267	-0.00177822	0.0015795	0.00131987	-0.00780604	-0.00047263	0.000328956	-0.000540544	-0.0108425	0.000225117	-0.000131547	0.00237575	0.00574788	-0.00415747	-0.0014708	-0.00371236	-0.00347494	0.00282454	0.00145949	0.00131717	-0.00928417	-0.00154451	0.000715499	-0.000331236	-0.00640737	-0.00399134	-0.0010675	-0.000321642	-0.000444944	-0.00307781	-0.00371349	-0.00500821	-0.00103504	-0.00752106	4.655781e-05	0.00180241	-0.000124987	-0.00226044	-0.00177405	-0.00124003	0.000123565	-7.11814e-05	-0.000412856	0.00427406	-0.000745421	-0.00415393	0.00024258	-0.00162171	0.000490791	-0.000930899	0.00224739	-0.00104589	-0.00167795	-0.00112789	0.000485055	0.00381059	0.00120836	0.0049403	0.00313969	0.00314933	0.00832668	0.00590169	0.000236231	0.0039729	0.0033387	0.000496038	-0.00441149	0.00116827	0.00241138	0.00201861	-0.000842651	0.00277313	-0.00163068	-0.000713659	-0.0049378	-0.00167241	-0.00132367	-0.00481331	-0.00106735	-0.00118697	-0.00226519	0.00566452	0.0123295	-0.00160699	0.00167548	0.0120582	0.00201192	0.00939763	0.0202516	0.00294363	-0.00190274	0.00148724	0.00415575	-0.0004742	-0.00359429	-0.000246006	0.00349778	-0.00117406	1.8015828e-06	0.000843856	0.0013463	0.00333819	-0.00160665	0.000817086	-0.000403553	-0.000193091	-0.00757058	-0.00184456	0.00413499	0.00127017	0.00357569	-0.0010585	-0.00238329	-0.0014679	-0.00365828	0.00179437	0.00265488	0.00040723	0.00506239	0.000354097	-0.000324079	0.000891629	0.000892386	-0.00151566	0.00253962	0.00327435	-0.000400156	-0.00189749	-0.0038601	0.00250396	0.00208277	-0.000691118	-0.000448475	0.000294931	0.00218462	0.000742753	0.000413	0.00250711	0.00130119	0.00940307	-0.00147558	0.000414284	0.000758797	0.00204667	0.00655385	0.000952433	0.000458706	0.00236514	0.00265499	-0.000914086	0.000564899	0.00121072	0.00222776	0.00305122	0.00305086	0.00174947	0.00600762	-0.000234705	0.0117376	0.00184392	0.00398913	-0.000549367	0.00254545	0.0048156	0.00133385	-0.00414539	-0.00056475	-0.00194722	0.00167562	0.00127206	0.0011423	-0.00643712	0.00935317	0.000301616	0.00379807	-0.00036511	-0.00162704	0.00123802	-8.04875e-05	0.00203687	0.00253032	0.0021962	-0.000330179	-0.000329966	0.00294134	-0.00233572	-0.000180721	4.1689145e-05	-0.00209575	-0.000138654	7.7244826e-05	-0.000686919	-0.000123727	0.0011387	-0.00319177	0.000828364	0.000920214	-0.00390081	-0.00132791	-0.00100493	-0.000547827	0.00418439	-0.00800344	0.0022769	0.000579256	0.00986181	-0.00175509	0.0052879	0.00931308	0.00254131	-0.00223296	-0.00425416	0.00845103	-0.0023525	0.000950654	0.000703044	9.2250964e-05	-0.00224359	0.00103611	0.00181293	0.000883916	-0.00526294	0.00107568	-0.0013808	0.00108151	-0.00641396	-0.00406719	-0.000378817	0.00122293	0.00381626	0.00135409	-0.000283713	-0.00724251	0.00751363	-0.000761883	-0.000513589	-0.00408936	-0.000702216	-0.00112895	0.0017868	0.00153774	0.00526145	0.00334491	-0.00153806	-0.00316849	-0.00145877	0.00294744	-0.00800321	-0.0016698	0.00111981	-0.000219245	0.000829171	0.000270367	-5.68997e-06	-0.00109393	-0.0022001	-0.00185599	-0.00216811	0.000160656	-0.00109502	0.000587436	0.000110358	-0.00232811	-0.000585291	0.000503625	-0.000136365	0.00021824	-0.00434352	0.000688461	0.00184651	0.000183341	-0.00627713	-0.00132683	-0.000954341	0.00337984	0.00280414	-0.00074245	-0.000328586	0.00173749	-0.00455581	-0.000379704	-0.000785019	-0.00602559	-0.00270456	-0.000819827	-0.00291724	-0.000820193	0.0033953	0.00141055	-0.0119023	0.000409693	-0.000625362	6.4645246e-05	0.000906871	-0.00348929	-0.00279654	0.00183625	0.000638948	-0.00296082	-0.00417231	-0.000985068	-0.00455761	-0.00388196	-0.0075785	0.00256043	-0.00119005	-0.00456712	0.00262439	0.00528	0.0110161	-0.00100316	-0.00181563	-0.00177262	-0.000120087	0.00141155	0.00928997	-0.0033444	0.00146128	0.000411307	0.00662121	0.000911479	-0.00155284	0.00245711	0.000477602	0.00361806	0.000674135	0.0011971	0.00634398	0.00148933	0.00685207	0.0015738	0.0085566	0.00302806	0.00414113	-0.000613473	2.4369128e-05	-0.000133127	-0.0010564	0.000519714	-0.000995483	0.000770297	-0.000494542	-0.000816525	-0.000429177	-0.00074076	-0.000615646	-0.0010431	-0.00359579	-0.00130923	0.00394275	0.000139033	0.00288524	-0.000119059	-0.00959346	0.00768308	-0.00121856	0.00230289	-0.00163332	0.000599724	3.7745653e-05	-0.00119557	-0.00446853	0.000103264	-0.00143055	0.00306774	-0.00167063	0.00569903	0.0105333	0.00745378	0.00190328	0.00500776	0.00153679	0.00179669	0.00548912	-0.0079715	-0.00731456	-0.00109814	0.000949049	-0.0124802	0.00602751	-0.00163474	0.00075812	0.00114013	0.00170472	-0.00377374	0.00623264	-0.000751721	0.00218181	-0.00085239	-0.00129535	-7.73547e-05	-0.00896671	0.00253199	-0.00017689	-0.00056855	-0.00164281	0.00174612	-0.00112043	0.000288872	0.00163148	-0.00282203	3.4675973e-05	-0.00464198	-0.000530585	-0.000929326	0.000720983	0.000544426	0.00128124	-0.000933977	-0.000456421	2.0698239e-05	0.000250927	0.00120925	-0.00104753	-0.00346682	0.00309892	-0.00454496	-0.00199366	0.00475649	0.00023548	0.000929751	0.000772836	-0.00336854	0.00114147	0.000320835	-6.05508e-05	-0.00023736	0.00615161	-0.000406763	-0.00154147	-0.00206202	0.00150771	-0.00586229	-0.000836001	0.000725249	-0.00073418	3.2402073e-05	0.000417823	0.000423975	4.8270853e-05	-0.00134448	-0.000769272	-0.000987186	0.00307736	-0.000300069	0.00063154	0.0011973	0.00151398	-0.0028342	0.000444802	0.00251596	-0.000456438	0.000478533	0.00243509	0.00146131	-0.00051959	0.00466804	0.000248471	0.00311461	0.000311142	0.00426557	-0.00207733	-0.000276006	-0.000390775	0.00146473	-0.00170614	0.00107922	0.00200068	0.00103391	-0.0020334	-0.00202369	0.00151655	-0.00202216	0.00430855	0.00127203	-0.00136719	0.00050313	-0.00284033	-0.00312523	0.000767625	-0.0010775	-0.00114157	-0.0004135	0.00382554	0.0033628	-0.0011824	-0.000865094	0.00270689	0.00194989	-0.000760488	0.000848991	0.00466512	0.00304755	0.0134923	0.00263074	-0.00102786	-0.00162216	-0.000730408	0.00268218	0.000324158	0.000545253	-0.00074771	0.00572039	0.00260263	-0.00379518	0.0025177	0.00247695	0.00109487	-0.00261432	0.00162756	-0.0029742	0.00108059	0.0152055	0.0060805	0.00178699	0.00105049	0.000100765	-0.000664714	-0.00164365	0.00213059	0.000319503	0.000286341	0.00244805	-0.00215296	-0.000233791	0.00178594	0.0081298	0.000732344	-0.00637123	-0.00365945	-0.00636198	-0.00261939	-0.00209385	0.00254797	0.00598647	-0.000762888	0.00535929	-0.00251433	-0.000362887	-0.000718324	0.00121252	-0.00247432	-0.000303581	0.00136976	0.000205237	-0.00281548	0.00393837	0.000137792	-0.00712819	-0.00192455	0.00122846	0.000407478	-0.00602251	-0.00151331	0.00143318	0.000607517	0.00464554	0.00359883	-0.00121144	-0.00214409	0.00392246	0.00381873	0.00145295	0.00207234	-0.00086502	0.00157422	0.000687002	0.00233894	0.0013112	0.00661095	-0.00011428	0.00130267	0.00812271	0.0241647	0.00419203	0.0021537	0.0014333	0.000514215	0.00324556	-0.00177687	0.0035244	0.00134537	-0.00500542	-0.00345727	-0.00271703	0.00112498	-0.000239652	-0.00350466	-0.00430469	-0.00277015	-0.000934055	0.00321054	-0.000889069	0.00851205	-0.00502565	-0.00407968	0.00152815	0.00287683	-0.00304587	0.00221333	-0.00460156	-3.4453e-05	-0.00232068	-0.00226916	0.000600653	0.00232212	-0.000874977	-0.00171412	-0.00346894	-0.000436985	-0.00124464	0.00720748	0.0103093	0.0032054	-0.00114028	-0.000999603	0.00551343	6.8738715e-05	-0.00540786	-0.00138489	0.000278975	0.00563514	0.00218814	-0.000704957	0.00346377	-0.0042993	0.000363215	9.610957e-05	-0.00117792	-0.00225819	0.0018329	-0.00464039	-0.00126532	0.00773075	0.0082598	0.00106786	1.8366087e-05	0.00369202	0.00188809	0.00238548	0.000960232	-0.00395938	0.00876474	0.00165756	-0.00134569	0.000595201	0.00569659	0.000335391	-0.000204236	-0.00205059	9.118215e-06	-0.00273312	-0.00108883	-0.00114504	0.00194255	-0.00220918	0.00637579	-0.0013307	-0.00786249	0.000139992	-0.000469288	-0.000778368	-0.000412636	0.00376479	0.000893617	0.00145017	-0.000539045	-0.00401753	0.00598334	0.00323328	0.00887294	-0.00137577	0.00503747	0.00292366	0.00106252	0.00213798	0.00284633	-0.000933566	-0.00296325	-0.00033228	-0.000490317	0.000965998	0.000920994	0.00207843	-0.000584917	7.8070305e-05	-0.00158379	-0.00149815	0.0003208	-0.0024215	-0.000778982	0.00270953	0.00618666	0.00383629	-0.00366959	-0.000533093	0.000761075	0.000435897	-0.00145837	-0.000474298	-0.000826724	-0.000789826	0.0021103	0.00015448	0.000750694	0.001111	0.000397114	-0.000532107	1.5449994e-05	-0.000458099	0.00137622	-0.0019096	-0.000298479	-0.000512122	-0.00082123	-0.00240082	-0.00108781	-0.0050626	0.000757447	0.000624827	-0.00107011	0.000392069	0.000617727	-0.00135364	7.967873e-05	-0.000411629	0.000740387	1.759562e-05	-0.000591389	0.010053	0.00667755	0.000829377	0.000305283	-0.00387526	-0.000259054	0.000165309	-5.74543e-05	-0.000305927	0.00263818	-0.000702308	-0.000928098	-0.000799569	-0.00027173	-0.000313825	0.00704653	-0.00152762	0.00067058	0.0016897	-0.0010327	-7.317e-05	0.0012604	0.00184364	-0.000373425	2.6469195e-05	-0.00054642	0.00444722	-0.00469758	0.00258015	-0.000797197	4.6502577e-05	0.00106287	-0.00121318	0.0146651	-0.00141306	-0.000433051	-0.00337724	-0.000950929	0.00357753	-0.000618719	0.00403307	0.00324128	-0.008302	0.00594795	0.00227369	0.000522921	0.0026823	0.000567655	-0.00302693	0.00082578	0.00135655	-0.000940449	0.00231283	0.00354997	-0.000456238	0.00399119	-0.00136595	-0.000145266	-0.00261353	0.00570812	-0.00119821	0.0137334	-0.000515895	0.00229821	0.000429665	0.000426289	0.00249847	0.00809731	0.000575304	0.00162016	-0.00317263	0.00296662	0.000802198	0.000456279	0.000241603	0.000446193	9.886128e-05	0.000595214	0.00247673	-0.0005474	0.000171403	0.000160892	0.000903413	-0.000319469	-0.00157087	-8.45156e-05	0.00260337	3.2001266e-05	-0.00151378	-0.000986352	0.00172775	0.00883545	0.00156376	0.00155404	0.000259631	-0.000274888	-0.00228757	0.000511379	-0.000657127	0.0045789	-0.000855648	0.00483847	0.00720838	-0.00158935	0.00372086	0.00176607	0.000670985	-0.00045117	-0.00137664	0.0028937	0.00766427	0.000865052	0.00296801	0.000818232	0.000500481	0.00297357	0.00478676	0.000307971	-0.000430869	0.000915233	-0.00499373	0.00100906	-0.00103015	-0.00388663	0.00381974	-0.000988538	-0.000794337	0.00148569	-0.00329679	-0.000537045	-0.00262726	0.00272807	-0.00372931	0.000867261	-0.00120284	0.000729351	0.000822762	0.000369913	0.000426112	2.3863076e-05	0.00040047	-0.000929686	0.000846711	0.00199582	-7.62187e-05	-0.000836456	-0.00105531	-0.00327999	0.00398145	-0.00296034	0.00231754	0.0013196	0.00536063	-0.000762593	-0.00249186	0.0017854	5.955306e-05	0.00203365	0.00583207	-7.02843e-05	-0.000123275	-0.00304505	0.00866833	0.00243988	-0.00116162	-0.00262428	-0.000868409	-0.000751108	-0.0014933	-0.00388669	-0.00390883	-0.00108334	0.00416109	-0.00182057	-0.0022137	0.00494754	-0.000219524	-0.00174194	-0.000247809	-0.00205728	0.00192633	0.000318797	0.00226435	-0.00332286	-0.00107891	-0.00233795	0.00230841	-0.000894107	0.000440893	0.00227085	-0.00179137	-0.00497912	0.00101277	-0.000715929	1.1410503e-05	0.000515827	0.0033929	0.00250785	0.00304322	0.00213435	0.00199379	0.000416262	0.000882061	-0.000326661	-0.000658465	-0.000487116	0.000544427	-0.00318401	-0.000233883	0.000780723	0.000170083	0.00101939	0.00166306	0.0002606	5.1491763e-05	-0.00378508	0.000817546	-0.00383059	-0.0037905	-0.00357216	-0.00258356	-0.00194467	0.00241382	0.0026952	0.00030132	-0.000340264	-0.00200918	-0.00195683	0.000641924	-4.38562e-06	-0.00168995	-0.00334	-0.00414643	-0.00949676	-0.000660891	-0.00233018	0.00289929	0.00122289	-0.00522359	0.00268555	0.00351867	0.000927072	-0.000682448	-0.00552691	-0.00338275	-0.000403979	0.00049013	0.00096782	0.000736952	4.2251733e-05	-0.000592912	-0.00122939	0.000104861	-0.00232278	6.309565e-05	-0.000481397	-0.00091734	-0.00108319	0.000740782	-0.000629861	0.00736202	0.000257599	-0.00234019	-0.00333515	-0.00113289	-0.00146589	-0.000883475	0.000888194	-0.000332456	-0.000795515	-0.000113786	-0.00017159	0.000103162	-0.00050871	0.000566907	-0.000321825	0.00044046	0.000612217	0.00234678	0.000161836	-0.00227981	-0.00355657	0.00797239	0.000476034	-0.000500056	-0.00112448	0.00496194	0.000234657	-0.000226679	-0.00212254	-0.00061027	-0.00023838	-0.00174296	0.000444397	0.00763074	0.00902322	0.00178993	0.00178975	-0.000119987	-0.00185516	0.0043413	0.000673822	0.00590272	0.00516379	-0.000177801	0.00390114	0.00436101	-0.00317821	-0.00158408	-5.95925e-05	-0.00317059	0.0015731	-0.0020689	0.000898122	0.00656467	0.000318714	0.000231947	-0.00674208	0.00228804	-0.00561137	0.00267298	0.00205219	-0.0050992	-0.00121942	-0.00503014	-0.00486204	0.00094786	0.00331436	-0.00106415	-0.000610133	-0.00119411	0.00442163	-0.00261269	-0.0029387	-0.00116747	0.00167194	0.00132819	-0.00656986	2.6105903e-05	-6.02313e-05	0.00172463	-0.0029719	-0.00904556	-0.000809306	-0.000785763	-0.000847958	0.00260009	-0.00403175	0.00143587	0.00140572	-0.000782943	-0.000289145	0.000124998	0.00879307	0.00156953	0.00225072	0.00377402	0.00109852	-0.00826021	-0.00778965	0.000493239	-0.00088293	0.000601933	0.00140673	0.00234878	0.00526485	-0.00303066	0.000431623	0.000614816	-0.000257315	2.6270898e-05	-0.00142099	0.00779158	0.00345606	0.0103588	-0.00290884	0.00212777	-0.00326155	-0.00244878	-0.00128161	-0.000919225	-0.00190086	0.0097829	-0.00606585	0.00204184	0.000138938	-0.000143971	-0.00107909	0.00143696	0.00135687	0.00101738	0.0022392	-0.000592111	0.000706428	0.00169759	-0.0021141	0.0064832	-0.000794273	0.00330552	-0.00266991	-0.0024384	-0.000457216	0.0002481	0.000634517	0.00107361	-0.00137662	-0.00116433	9.4501906e-05	0.000256004	-0.000802597	0.00193308	0.000396163	0.00120096	0.00728994	-0.00718924	0.000574991	0.00457339	-0.00154274	0.00209906	-0.00230161	0.00109982	-0.000162216	-0.00279693	-0.000810317	-0.00439493	-0.000245317	-0.00228422	-0.00058013	4.1982e-06	0.00476149	-0.00162992	0.00023386	-0.000878729	-0.000612224	0.00337976	-0.00180563	-0.00118019	-0.000804548	0.00118605	-0.000474896	-5.94057e-05	-0.000605899	-0.000684456	-0.000179843	-0.000222147	0.00171014	0.00174135	-0.00127737	0.00643528	-0.000368762	0.00553875	-0.00306247	-0.000112697	-0.00352601	0.000601754	0.000243714	-0.00106315	-0.000133203	-0.00153611	0.00148595	-0.000483489	-0.00270267	0.00262211	0.0018167	0.00176515	0.00101137	0.00139003	0.00268177	-0.00582646	-0.00101898	0.000834781	-0.00405489	0.0018043	-0.0115566	-0.00259288	0.00279141	-0.000478878	-0.000736963	-0.00262894	-0.000561997	-0.00023665	-0.00365567	-0.000885766	7.73299e-05	0.000512306	-0.000811657	-0.00291472	-0.00160844	-0.00205031	-0.0011342	-0.00204994	-0.000797699	0.00197401	-0.00648091	-0.00144021	0.00126488	0.000407074	0.00597093	0.00218675	0.00243864	-0.00121451	0.00609974	0.00671512	0.00154588	0.00644138	0.000106131	0.00563139	0.00422409	-0.00395682	0.000169595	-0.00185067	-0.00205239	-4.21027e-05	-0.00282878	-0.0006992	8.913654e-05	-0.00045665	0.000277158	-0.00240958	-0.00589358	-0.00503359	-0.00294069	9.656436e-05	0.00243133	0.00387307	0.0101246	-0.00179327	-0.000677517	0.000201421	-0.000734153	0.0016413	-0.000525785	-0.000273911	-0.00167494	-0.000199539	-0.00086259	0.00304695	-0.00199284	-0.00257296	-0.00114088	0.00204095	-0.0104213	-0.000795	-0.00262757	0.00270985	-0.00103681	-8.43165e-05	-0.000875285	-0.00436813	-0.00124681	-0.00186638	-0.00404568	0.000613466	0.00191698	-0.00299285	0.000750715	0.000906434	-0.00309891	0.00179296	-0.00045655	0.000401166	-0.000657336	-0.000625798	-0.00018021	-0.00446467	-0.00482339	0.000541658	-0.00239481	-0.00593343	-0.000501904	-0.00145965	0.000294159	-0.000653774	-0.00269139	-0.00424805	-0.00340255	-0.00159817	-0.00298669	-0.00117989	-0.0024106	-0.00361508	-0.00437484	-0.00458272	-0.00272003	-0.00488034	0.00491913	0.00933455	-0.00232341	0.00184507	0.00400879	-0.00271262	-2.41317e-05	-0.00643959	0.0072769	-0.00146517	0.00131993	0.00536007	-0.00921581	0.00423412	-0.00247456	-0.00141916	-0.00184019	-0.00075372	0.00799122	-0.00123298	-0.00111142	0.000140698	0.00939668	-0.00472406	0.00820199	-0.000707214	9.432597e-06	0.0005144	-0.00636619	-0.00483398	-0.000299007	-0.00196741	-0.0041747	0.000545435	-0.00637196	0.00284756	0.0031492	-0.000345792	0.00266943	-0.00250804	-0.00177417	-0.00910554	-0.00241153	0.00480053	0.000843884	-0.00268789	-0.000716725	0.00339776	-4.69569e-05	-0.0051695	-0.00324461	0.0013917	0.00405424	-0.00289015	0.00119627	0.00103456	0.00159443	0.000515459	0.00158367	-0.000204375	0.000183024	-0.00163223	0.00323455	0.00410901	0.00956396	0.00278865	0.00619399	-0.00239586	-0.000196336	0.00177843	-0.00102246	0.000269123	-0.00147346	-0.000433454	-0.00247487	0.00272654	-0.00143014	-0.00314575	-0.0007866	0.000957336	1.7573652e-07	-0.00168964	0.000427219	-0.000556943	0.00112775	0.000703634	0.00183605	-0.00125431	-0.00260536	0.000768121	-0.00155955	5.950392e-05	-0.0038546	-0.000203047	-0.00121529	-0.00412103	0.000478677	-0.00230293	-0.00634132	-0.000692088	-0.00119702	0.00197546	0.000281806	0.00794736	-0.00106308	-0.000748623	-0.00118079	-0.00115359	-0.00118372	0.00312412	0.00157181	0.00114087	0.000686709	6.917394e-05	-0.00436247	-0.00755431	0.00521955	0.00216683	-0.00180601	0.00170828	-0.0062587	-0.00461335	0.000896611	-0.000284858	0.0027941	-0.00192157	0.0010091	0.00205057	-0.000279432	6.34205e-05	-0.00129643	-0.0100664	0.00482483	-0.00101	-0.000161009	0.000778506	0.001276	0.00120266	0.000391348	-0.00238672	-0.00336869	0.00480695	0.000319429	0.00308779	0.00262274	0.000303072	-0.000315185	-0.00159464	0.00177623	0.00109041	-0.000122605	0.00080121	0.000326758	-0.00422717	0.000203253	0.00294565	0.0012442	0.00264084	-0.000883749	0.000428517	-0.00622842	-0.00125797	-0.00034805	0.0029213	-0.00487938	-0.000785476	-0.000676251	0.00137753	-0.0006149	0.000120595	-0.000892366	-0.00134172	0.00168061	0.0035279	-0.00228067	-0.00262688	0.000784567	-0.00133552	-0.00290436	-0.00416334	0.00252793	-0.00325128	-0.00087244	-0.000985312	-0.000342599	-0.00279609	-0.00247846	0.00204138	0.00126179	-0.0013281	0.000664267	0.00252537	0.000875945	0.00678964	-0.00139799	0.00960662	0.000830619	0.0032329	0.000777067	-0.00278487	-0.000988114	0.00233926	-0.00559088	0.000521114	0.00033011	0.000709479	0.000937362	-0.0049907	-0.00311252	0.000380806	0.00232506	0.00127015	-0.000537567	0.00321282	1.837832e-05	-0.00433812	-0.00676511	-0.000524068	-0.00241331	0.00310425	0.00355296	-4.85865e-05	0.00330376	-0.00231072	-0.000748249	-0.00146852	0.000659297	0.00117237	-0.00367204	0.00273324	0.00112496	0.00186307	-0.00286995	-0.00342457	-0.00248708	0.00134575	0.004563	-0.00408066	0.000492192	0.000681402	-0.000877481	-0.000248529	0.000260419	0.00031248	-0.000660622	-0.000661316	-0.00382119	-0.000689333	-6.55513e-05	0.00278791	0.000619414	0.000868129	0.00309696	-0.000957983	-0.00294257	-0.000934526	0.00273767	-0.000649773	0.00288615	0.0016084	-0.00373736	-1.84221e-05	0.00279817	0.00441256	0.000296702	0.00312721	-0.00280706	-0.000463468	0.00164857	-0.000154584	0.00072684	0.00293806	-0.00321364	0.00561564	-0.00421661	0.00185368	-0.00268917	-0.00373338	-0.00109059	-0.000897492	-7.63775e-05	-0.00364719	-0.000340902	-0.00213255	-0.00223392	-0.00330113	0.000277562	0.00298484	-0.000374654	0.00349625	-0.00333251	6.616835e-05	0.000359067	-0.00395848	0.00375749	0.000652043	-0.00358999	0.00421852	0.00273815	-0.00098562	-0.000351003	0.00277374	0.000936546	0.00253096	-0.00342278	-0.00304265	-0.00287677	-0.00057327	0.00544015	-0.000401784	0.00105718	-0.00171295	-0.00148497	-0.000105533	-0.00140948	-0.000284567	-0.00424836	-0.00248904	-0.000233099	-0.0026942	-0.00281775	0.00593329	-0.00202521	-0.00276781	0.00229059	0.00182416	4.663144e-05	0.0013314	0.00230068	0.000212146	-0.00230899	0.00170961	0.000705489	0.00378368	-0.00588401	-0.00210827	0.00126705	-0.000722245	0.000901823	0.00360311	0.0102767	0.000466256	0.00133523	-0.00342274	-0.00224229	-0.00330678	0.00237285	-0.00249444	-0.00180925	-0.00218016	-0.00042529	-0.00299432	-0.00488194	0.00663269	-0.000761876	0.00407879	0.00144287	-0.000317188	-0.000795074	2.1185746e-05	0.0029826	-0.00184081	0.000508595	0.00851602	-0.00229008	0.000799821	-0.00706852	-0.00329538	0.00104707	-0.000125996	0.000895255	0.00373577	-0.000725668	-0.00331084	0.00138401	0.00157224	-0.000628549	-3.59308e-05	-0.00200982	0.00429838	0.000456302	0.00111621	4.1709543e-05	-0.0044526	0.00612339	-0.000740985	-5.19496e-05	0.0102612	0.00351079	-0.00898234	0.00159356	0.00271277	-0.000404919	0.000507834	-0.00162892	1.3740045e-05	0.000904183	0.0062752	-0.00234386	0.00335312	-0.000374237	0.00394123	0.00287471	0.00721955	0.00306585	0.00333201	0.00249058	-0.00132218	-0.00124333	-0.000147009	-4.01362e-05	0.00102185	-0.00189758	-0.00127029	0.00490609	0.00205734	-0.000269086	-0.000562687	0.00624528	-0.00358052	5.898957e-05	-0.00176465	0.00058929	0.000524644	0.000664986	-0.00876371	-0.000125592	0.00308857	0.00359274	0.00200839	-0.00438776	-0.00565143	-0.000421962	0.00410059	0.00250373	-0.00342244	0.000298563	0.001233	-0.00107201	-0.0020388	-0.00246121	-0.000602382	0.00424102	-0.00363057	-0.00197453	0.000393148	-0.00273884	-0.00559984	0.00200498	0.00109489	-0.000345042	0.00393231	3.6900452e-05	-0.00513646	-0.000181154	0.00370991	0.0055232	-0.00167373	0.00315922	-0.00238366	0.00455888	-0.00401689	-0.000823539	-0.00371152	-0.0107039	-0.000693648	-0.000325089	0.000713351	-0.00057074	-0.000658822	-0.00430292	0.00752614	-0.00157602	0.00085247	0.00205098	-0.00345416	0.000671425	-0.000819769	-0.0033098	-0.00302884	0.00119308	-0.00642042	-0.000996242	-0.000213175	0.00227333	0.00215844	0.00714554	-0.00197661	0.00279044	0.00152783	0.0066034	6.715129e-05	0.0021382	0.000544664	0.000389298	-0.00203123	-2.24783e-05	-0.00367438	-0.00106332	-0.00521075	0.000680034	0.000207182	-0.00125964	-0.0023023	0.000759242	0.000305091	-0.000924829	-0.000726777	0.00151531	-0.000448217	0.00159317	0.00130636	0.000679055	0.000999371	-4.51065e-05	0.00707033	0.00152769	0.00141536	0.00260704	-0.00510217	-0.000387189	0.00174345	0.00506154	0.00276838	-0.00256961	-0.004797	-0.00026859	-0.000564568	0.00334213	-0.000326398	0.000427977	0.00477003	-0.00195105	-0.000756583	4.683044e-06	-0.00349153	-0.00624504	0.00018157	0.00269319	-0.00700803	0.00137842	0.00344836	0.000606525	0.00170797	0.000145307	-6.61138e-05	-0.0019326	-0.00125652	-0.000499274	0.000275173	-0.00374218	0.0019203	-0.000385915	-0.000798436	-0.00133735	0.000322016	0.000114401	0.000269085	-0.000197562	-0.00242228	0.000283521	-0.00336706	-0.00332057	-0.000698493	-0.00365697	-0.00187347	-0.00169458	-0.00223195	-0.00209606	-0.00615418	0.000332038	-0.00184097	-0.00128125	-0.00310568	-0.00291347	-0.00166564	-0.00834816	-0.00443222	-2.98222e-05	-0.00134171	-0.000164247	-0.00667975	-0.00169477	-0.00014414	-0.00408363	-0.0039146	-0.00420786	-0.00386774	-0.000752495	0.000305396	-0.00804743	-0.00266453	-0.00282911	-0.00199024	0.000435095	-0.00562622	-0.00251448	-0.00245328	-0.00237374	0.00434448	0.00135422	-0.00175562	-0.00395936	0.00116639	-0.00289806	-0.00613348	-0.000182314	-0.00014885	-0.0023386	-0.00398732	-0.000423483	-0.00461017	-0.00337003	-0.00040236	-0.00556525	0.00262792	0.0048495	-0.00114978	-0.000338224	0.00477317	0.00110363	-0.00158202	0.000682416	-0.00213563	0.000135317	0.00152999	0.00138262	-0.00376514	-0.000363576	-0.00144046	0.00401733	0.00841532	0.00829614	-0.000513795	-0.000884543	-8.83113e-05	0.00608161	0.000596362	0.00277816	-0.000284359	-0.00249405	-0.0125219	-0.000305905	0.00506923	0.00203203	0.00376748	0.00344987	0.0045126	0.00341854	0.000729578	0.00631802	-0.00587893	-0.00183342	0.00132095	0.000394971	0.00110042	-0.00201532	-0.00296898	0.00285763	-0.00655388	-0.00206364	-0.010814	-0.00297384	-0.00239608	0.00177218	0.000166754	0.00103657	0.00378061	-0.00684109	-0.00358184	-0.00112805	0.00199088	-0.00131415	-0.00370683	0.00181586	0.0051755	-0.00114369	0.00641257	-0.0037985	0.00539906	-0.000441085	0.00286788	0.000473234	0.000643366	-0.000873617	-0.000564614	-0.000147306	-0.00120227	-0.00082483	0.000344228	-0.00122251	-0.00166245	-0.00182167	-0.00226019	-0.00408595	-0.00108189	0.0021164	0.00197288	0.000440304	-0.00460523	0.00392942	-0.00381657	0.00251515	0.00312459	-0.0014114	-0.00530258	-0.00633918	0.00137311	0.000129877	-0.00102452	-0.00696582	0.00319727	0.000282819	0.00318582	-0.000683578	-0.000464772	-0.00101245	0.00149896	0.00470535	0.00373487	0.00536043	5.5208966e-05	0.00369617	-0.00162428	0.00075357	0.00510851	0.00738141	-0.00169237	0.00298603	-0.000891864	-0.00329075	-0.00057178	-0.00419572	-0.00193746	-0.00198082	-0.00131475	-0.000662178	-9.31503e-05	0.0101909	-0.00499985	-0.00373689	0.00333263	-0.00254274	-0.00112736	-0.00201591	-0.000191047	-0.000722385	-0.000863194	-0.000940538	-0.00124781	0.00152484	-0.00383618	0.00810204	0.000786983	-0.00190319	9.827957e-05	0.00104088	-0.00329302	-9.26302e-06	-0.000190225	0.00038333	-0.00146871	-0.00121563	0.00107847	-0.00160317	0.00274372	-0.00281576	0.00161868	0.000353814	0.00165714	-0.0056474	0.00118462	-0.00121306	-0.00115778	-0.000601238	-0.000801008	0.00110789	-0.000358553	-6.16487e-05	0.000423415	-0.00337655	-0.000419064	-0.00117315	-0.00173329	9.040571e-05	-0.00209213	0.00016047	0.000320272	0.00181892	0.00193109	-0.000412901	0.00211601	1.0086973e-05	-0.000509724	0.0076089	0.00490463	0.00178097	-0.000328758	0.00473967	0.00137294	-2.75473e-05	0.000457602	0.00571492	0.00185601	0.00265382	-0.000809309	0.00125363	0.000393703	-0.00383914	0.000264764	-0.000309198	-0.000566139	0.00267797	0.00209211	-0.00397225	0.00150676	0.00389567	-0.00356557	0.00131456	-0.00286407	0.000817117	-0.00429778	0.00107016	-0.00207835	-0.00673047	0.000238781	-0.0029785	-0.00140215	-0.0019608	-0.00188921	0.00292986	0.000247531	-0.00227023	-0.00389338	-0.00200049	0.00301144	-0.00327958	0.000995126	-0.000249401	-0.00110094	2.9453542e-05	0.00175497	-0.000160061	0.00320599	-0.000544176	-0.00199432	0.000158457	0.00100558	-0.00131666	-0.00075757	0.00120201	-0.000568213	-0.00223027	-0.00179477	-4.66427e-05	-0.00470424	-0.00485932	0.00158123	0.00389136	-0.00453183	0.00226153	-0.00153716	-0.00658942	0.00255851	-0.00167686	-0.00441674	-0.00109184	0.000170224	-0.00011183	0.000431596	-0.00313329	-0.00177999	-0.00361563	0.00680771	-0.00484966	0.00803179	-0.00570299	-0.000858358	0.00522935	-0.000621731	-0.00619706	-0.00317979	-0.00234686	-0.00339658	0.00490011	0.00293524	0.00402308	-0.0022867	0.000225956	0.00198627	-0.00240196	-0.00196864	-0.00226517	3.3538283e-05	0.00285176	-0.000546014	0.00284257	-0.000969261	-0.00226467	-0.000829392	-0.00436942	-0.000312502	0.00060874	-0.000681664	-0.00605781	0.00275919	0.0014426	0.00557872	-0.000142245	-0.00365824	-0.00101721	0.00040154	-3.60109e-05	0.000146656	-0.00250051	0.00574877	-0.00520864	0.00678294	0.00330681	-0.00264793	0.000380677	-0.0015804	0.00235494	0.000852563	-0.00637052	0.00649696	-0.000486506	8.607735e-05	-0.00167286	0.00151035	-0.00109781	-0.000548716	-0.000797746	0.000838354	-0.000462226	-0.000704197	-0.00179955	0.000469035	-0.00634418	-0.00345505	-0.00590091	-0.00182917	-0.0031113	-0.00216715	-0.00399016	-0.00172603	-0.001973	-0.00440835	0.000463038	-0.00022221	-0.0017761	-0.000195783	-0.00628362	-0.00145323	-0.00355753	-0.00259218	-0.00308458	-0.00265174	-0.00364345	0.000432131	-0.00409736	-0.00179803	0.00384815	0.000206656	-0.00208096	-0.000374721	0.000386965	-0.00442304	0.000549573	0.00140353	-0.00555519	-0.000371601	-0.0105711	-0.00110326	0.00222851	0.000697896	0.00183525	0.000761095	0.0028015	0.000651525	0.00491218	0.000952615	-0.000883754	-0.00348446	0.0119942	0.00467609	0.00230579	-0.00131982	-0.00142833	-0.000135238	-0.00280329	7.205702e-05	-0.00711107	0.00189731	0.000261187	0.00330167	0.00152876	-0.00132362	-0.00367446	-0.00209601	-0.000174604	-0.000774107	0.000962042	0.000869162	0.0013146	-0.0108577	0.00906105	0.00416499	0.00201247	-0.000724511	-0.00271562	-0.000626165	0.000534992	0.00105626	-0.000643371	-0.00191896	0.00253448	-0.000127504	0.000336543	-4.9105e-05	0.00307812	0.00250054	-0.00733193	0.000391028	0.00124779	-0.00400872	0.00088033	-0.00228483	0.00292745	-4.53358e-05	0.00354595	0.00490153	0.000881301	0.00075743	0.000822903	0.00104917	-0.0014769	0.00259618	-0.000721908	-0.00331729	0.00115336	-0.00259149	0.00156833	-0.00344183	0.00210186	-0.0056047	-0.00108594	0.000111595	0.00101424	-0.00124545	0.00218851	0.00478586	-0.00699277	-0.00382556	0.000540506	-5.16565e-05	0.00298867	0.000268875	0.000535179	0.00317224	-0.00342925	-0.000825743	7.353998e-05	0.00216791	0.00233303	0.00379368	-0.00145644	-0.00327449	0.000947701	0.00534127	0.00110738	0.00505072	0.00174685	0.000440231	-0.000435055	0.00628676	0.00271089	0.00160264	-0.000267632	0.00816247	0.000703154	0.00212084	0.00450149	0.00673764	0.00222042	-0.000266585	0.00191983	0.00166417	-0.00149541	0.00055193	-0.000617204	-0.00177432	0.00213103	0.00282341	0.00159117	-0.000243932	0.00151995	-0.00531231	0.000427477	0.0021855	0.000847753	-0.000734045	-0.00223294	-0.00708562	-0.00266891	0.00250444	-0.00269055	-0.00178286	-0.000378172	-0.00108647	0.0016671	0.0036735	-0.00230226	-0.000933281	-0.00260515	-0.00225415	0.00447207	-0.000336656	-0.000450497	0.00191519	0.00258804	0.00206232	-0.00531294	-0.00261172	0.000751814	0.00206805	-0.00659542	-0.00188419	-0.00167487	-0.00221841	0.00138128	0.000460463	0.000240675	0.00219067	0.000192157	-0.00372213	0.00529585	0.00115957	0.000557554	-0.000224393	-0.00222228	0.00055523	0.00475661	-0.00243263	-0.000419486	0.00305982	-0.000397805	-9.92538e-05	0.00036256	-0.00114915	0.00453329	0.00356521	-0.00756933	0.000684693	0.00345191	0.00140587	-0.0015315	-8.30718e-05	0.00469221	0.00226582	0.000310812	0.00111108	0.00281469	-0.00432744	0.00108533	-6.36413e-05	0.00927834	-0.00032088	0.00781468	0.00305545	0.00175483	0.00154686	0.00110413	-9.79048e-05	0.00213699	-0.000511108	-0.00142279	0.00175295	0.000226563	0.00343558	0.00123845	-0.000881045	-0.00363577	0.00154485	-0.00199125	-0.0012746	0.00449554	-0.00373043	-0.0042126	-0.0047194	-0.00224574	0.00141455	0.00624946	0.00252594	-0.000785139	0.00026917	0.00172771	-0.00114378	-0.00218445	0.000174203	-0.00179961	-0.00443894	-0.0019436	0.00225389	-0.00139957	-0.00141667	-2.27386e-05	0.00329741	0.00172115	0.000310862	0.000182991	0.00207377	-0.000846047	-0.00454896	0.00528646	0.00825932	-0.00160252	0.00134975	-0.00348188	0.0149554	0.0175269	0.00347167	0.00104406	-0.00298651	-0.000461772	-0.000379651	-0.00212212	0.00252573	6.077208e-05	-0.013327	-0.000967034	-1.43501e-05	0.00159896	-0.00253985	-0.00195954	-0.00128224	-0.00215745	0.00298473	0.000739966	-0.000332923	0.00177756	-0.000940962	-0.00145557	-0.00506958	0.000727337	0.00055339	0.00158499	-0.00226882	-0.000660201	-0.00196872	-0.00224573	0.00290598	-0.00157362	0.0142579	-0.00613477	-8.19179e-05	0.00235771	0.00356404	-0.00225051	-0.00321565	0.00509759	-0.00231192	-0.00255134	0.00186236	-0.00245734	0.000929313	-0.000821554	0.00428282	0.000932804	-0.000876978	0.00186234	0.0159021	0.000154338	0.00516927	-0.00279317	-0.00125234	0.00517346	-0.000179556	0.000562058	-0.000562562	0.00280479	-0.00495735	0.00214671	0.000818493	0.00251879	0.00123359	0.00494133	0.000485278	0.000631303	8.351949e-05	0.00506447	-0.00629952	-0.00488898	0.00146782	0.000529586	-0.00223062	-0.00102374	0.000193889	-0.00291866	-9.01347e-05	-0.000847048	-0.004218	-0.00127593	-0.0029625	-0.00208985	-0.000252139	-0.00558571	-0.00282133	0.0022716	-0.00218567	-0.000735998	0.00253533	-0.000293337	-0.00282041	0.000228261	0.00119615	-0.0077898	0.000447041	-0.00176207	-0.00738974	0.00210441	0.00221602	0.000387176	-0.00540863	0.000665107	0.00265285	0.000367605	-0.000779492	-0.00444655	-0.00280097	-0.00251958	0.000401491	0.00535103	-0.0052194	0.000478417	0.00127556	4.786957e-05	0.00356662	0.00703093	-0.00357866	-0.00159856	-0.000275828	-1.19291e-05	-0.00425657	-0.00287862	0.000688062	-0.00033165	-0.00789801	0.00244434	0.000510696	0.00472942	-0.000538798	0.00261947	0.000317187	-0.000296298	0.00167711	-0.000593113	0.000224252	-0.000403724	0.000141503	-4.21174e-05	-0.0010945	-0.000415992	0.000492948	-0.00208647	-0.00554993	0.00164473	0.000366528	-0.00162194	-0.000688767	0.00270213	0.000625992	0.00238918	-0.00524123	0.000541608	0.00251986	7.775823e-05	0.000707732	-0.00114329	0.00049674	0.00277933	0.000290813	-0.00131195	-0.0018249	-0.00293326	-0.00482015	0.000592318	0.00304586	-0.000380191	0.00100865	0.00248053	-0.0023809	0.00339742	-0.00127814	0.000487697	0.000116775	0.000574562	-0.000859968	0.000870131	-0.000478629	0.00137878	-0.000533142	-0.00132808	-0.00154452	0.0014588	-0.00311883	0.0017038	-0.000470853	0.002121	0.0055066	-5.13256e-05	0.00125975	1.989301e-05	-0.00107896	-0.000383854	9.3588715e-05	-0.00190376	-0.00040469	-0.00106854	-0.000465959	-0.000206036	-0.000161345	0.000276998	6.873476e-05	-0.000260453	-0.00103328	-4.12022e-05	-0.00114523	-0.00116107	-0.000373775	-0.000854536	-8.28283e-05	-0.000726422	-0.000591516	3.93304e-05	-0.000469573	-0.000106973	0.00058997	0.00121925	0.000747858	-0.00134604	-0.00102715	-0.000624155	-3.68404e-05	0.000263529	-0.00147493	-0.000511488	-0.000618712	-0.00162065	-0.00109283	0.0011444	0.00860542	0.00536764	-0.00271605	0.00202554	-0.00396398	-0.00663026	0.00326656	-0.00589827	0.00171309	0.00261483	-0.000325763	-0.00111334	0.00750374	-0.00277413	0.00570656	-0.00159304	0.00352639	0.00140472	0.000441265	0.00265759	-0.000836655	1.4664079e-06	-0.000131722	0.000640532	-0.00333722	-0.00150357	0.00454471	0.00709774	-0.0060947	-0.00351806	-0.00128768	0.000367813	0.00258207	-0.00189665	-0.000817262	0.00110326	0.0026179	-0.00162896	0.00469043	-0.000565126	-0.000323448	0.00154502	-0.0010559	0.00361088	0.00251122	-0.00134112	-0.00285883	-0.00470145	-0.00722252	0.000882651	-0.0016026	0.00137256	5.2396044e-05	0.000194518	-0.00509857	-0.00266806	0.00058514	0.00147167	-0.000844024	-0.00521489	0.00821541	0.00344396	-0.000257851	-0.000465293	-0.00163595	-8.27126e-05	-0.000736826	-0.000544088	-0.00168583	-0.00139903	-0.00459038	0.00369125	0.00344166	0.00147763	-0.00204572	0.00115965	0.00186602	0.00509777	-0.00320301	-0.000407447	0.00135949	0.00191879	0.000239266	0.0027257	-0.000959893	0.00363069	0.00240518	0.00543045	-0.00298028	0.00617825	0.000359175	0.0045529	-0.00172121	0.00172898	-0.000233113	-0.00380816	-0.00544451	0.003127	0.00309165	0.00153992	-0.00443845	0.00244966	0.00288649	0.00112929	0.00247755	0.00217567	-2.79347e-06	-0.0114452	0.00412214	0.00239852	0.0013405	-0.000280793	0.0017116	0.00919968	0.00297036	0.00651868	0.00268201	0.00175146	0.00233027	0.0010705	-0.000366738	0.00165502	-0.00139895	-0.000263924	-0.00527667	-0.00165774	-0.00115509	0.00496712	7.677479e-05	-0.00360094	0.00118699	0.00192189	9.5622694e-05	-0.00186082	-0.0017328	-0.00533301	-0.00531273	-0.00175403	-0.00148717	0.000312469	0.00148397	6.7670786e-05	-0.00158559	0.00267544	0.0039757	0.00253818	0.00116908	-0.000459503	-0.00101523	0.000913329	-0.000196823	-0.00181819	0.00312134	0.00177925	-0.00283004	-0.000135948	0.000771877	0.000715544	-0.00126521	-0.000750068	-0.00362604	-0.000144465	-0.000286307	0.00149678	-0.00105607	-0.00155186	0.00140749	0.00269647	-0.00051165	0.000736391	-0.00214006	-0.00173671	0.00182413	0.00553604	0.00230919	0.00368179	0.00224948	0.00789496	0.00402471	0.000959102	-0.00427856	0.00213422	0.00367154	8.890304e-05	-0.000540146	-0.00714464	-0.00148651	-6.37e-05	-0.00721081	0.00185794	-0.000320867	-0.000185144	0.000402606	-0.00011047	0.00118458	-0.000629859	-0.000436342	0.000438363	0.00022739	-0.000773624	-0.000488487	-0.00140818	-0.00105909	-0.00106707	0.000967102	0.000633958	-0.000481895	-0.00124155	0.000729629	0.00238894	-0.00285238	-0.000836154	0.00447143	-0.00410599	0.00148357	-0.00271296	-0.00648042	0.00771481	0.00340231	0.00103093	-0.000924759	0.00673761	0.00903653	-0.00145343	-0.00121471	-0.00059405	-0.000354449	-0.00315728	-0.000388321	-0.00306304	0.000627753	0.00115223	-0.000253205	0.0010666	-0.00061145	0.00472682	-0.000616227	-0.000775508	-0.00296075	-0.00103134	-0.00058606	0.000517711	0.00213475	-0.00450523	-0.00049509	0.00104199	-0.00463422	-0.00173356	-0.0020096	6.297259e-05	0.00187644	0.000442719	0.00530345	0.000248999	0.00136093	0.000976221	0.000152953	-0.001943	0.00121106	-0.00126021	-0.00127736	0.00499877	-0.00201818	-0.00159249	0.00162014	0.00199577	-0.000446573	0.00170705	-0.00174364	-0.000846954	0.00145078	0.000651473	-0.000495281	-1.03574e-05	0.00127547	0.000187646	0.000470404	0.00213299	-0.00862955	-6.77213e-05	-0.00530535	0.00169782	-0.00010465	0.00273787	0.00343221	0.00281874	0.00786971	7.379443e-05	0.000223879	-0.000951796	-0.00119828	0.0025885	-0.00841023	2.5299883e-05	-0.000610621	-0.00523813	-3.42261e-06	0.00526276	-0.00491512	0.00994956	-0.00271878	-0.00121488	-0.00375602	-0.00205263	7.0950904e-05	-0.000106082	0.0017489	-0.0049096	-0.00076849	-0.00123298	-6.28651e-05	-0.00333534	-0.00621188	-0.00391382	0.000137679	0.000890117	-0.00352042	0.00054693	0.00677213	-0.00115934	0.00132651	0.00347679	0.00504821	0.00144381	-0.00142856	-2.12901e-05	0.00106202	-0.000356048	-0.000464506	-0.0078495	-0.000303086	0.0036917	-0.0140433	0.0037129	0.0016561	-0.000825122	0.00225738	0.00268257	-0.00151323	0.00225214	0.00686056	-0.00439603	0.00748352	0.00590482	0.000716008	-0.000761646	0.00299565	-0.000202833	0.0033338	-0.00151332	-0.00364373	8.5797335e-05	0.00157151	0.00246817	-0.00328861	-0.00345278	-0.00264099	-0.00102513	-0.000277	-0.00217819	-0.00066431	-0.00394153	-0.00235725	0.000889396	-0.000876748	0.000198328	0.00209796	2.3097731e-05	-0.00569238	0.00115989	0.000686049	0.00587803	0.000532934	-0.00133279	0.00497277	0.00278965	0.0010214	-0.0126087	-0.00140741	0.00199481	-0.00284791	0.00144091	0.000702858	-5.54894e-05	-0.000718991	0.00477916	-0.000384176	-0.00464822	-0.0018171	0.00102923	0.00197509	0.00301827	7.7404795e-05	-0.00108665	0.00103972	0.000799202	-0.000236955	0.000130723	-0.00537295	0.00203898	0.0061321	0.000565516	-0.00722066	0.00358164	0.000538732	-0.00268242	0.00544199	0.000246118	0.00675343	-0.000208602	-0.00104315	-0.000770993	0.0031118	-0.00191329	-0.00140359	0.000735412	-0.00215021	-0.00140414	-0.00165065	-0.000339069	0.00300118	0.00153427	0.00132583	-0.0104057	0.000767113	-0.00315702	0.000708222	0.00112663	-0.00137868	-0.00230632	0.00311882	0.00429131	0.0011197	0.00473466	0.00413753	-0.0049368	-0.000384957	-0.00110812	0.00255349	0.00401693	-0.00137227	0.000229807	-0.00170267	-0.00853215	0.000186592	-0.00172944	0.00249504	0.0021149	-0.0029191	0.00158833	0.00214625	-0.00246137	0.000765217	0.00186446	-0.00356363	0.000356958	0.00368379	0.00247834	-0.00176242	0.0010661	-0.000216609	-0.00227199	0.00344462	8.609747e-05	-0.00145156	-0.00200674	0.00201779	0.00120001	-0.000390286	0.00177882	-0.00209837	0.00194484	0.00382902	-0.000421738	0.000783727	0.00268454	-0.0102706	-0.000164482	-0.000173499	0.00567457	-0.00166305	0.00407086	-6.56387e-05	0.00739171	-0.00524706	0.00121552	-0.00437576	-0.00221505	-0.00012626	0.00238037	-0.000417583	0.00611206	0.000423027	0.00353019	5.454615e-05	0.00340399	0.000979795	-0.00185447	0.00711374	-0.00234272	0.00620566	-0.00362964	4.5697307e-05	-0.00114661	-0.0011911	-0.00188985	0.00180986	-0.00191398	-0.00481706	0.00288009	0.00099207	-0.00402102	0.00311033	0.000293926	-0.000339225	0.000331156	-0.00785711	-0.0035865	0.00134277	0.00011858	0.00122571	-0.000763236	-0.00260651	-0.00278855	0.0016301	0.00435392	0.000812288	-0.00173926	-0.000554095	-0.00597774	-0.0108348	0.00286098	0.00875518	0.000474284	0.000797571	0.00250854	0.00145788	-0.00372051	-0.00189104	-0.00294489	-0.00568748	0.00483523	0.00303792	0.00103538	-0.000633542	0.00225026	8.736197e-05	0.000558478	0.00253573	-0.000191171	2.2157317e-05	0.000117224	1.519303e-05	0.00513723	-0.00616346	0.00349745	0.00137991	0.000269151	-0.00130006	-0.00127101	-0.0024424	0.000599206	-0.00182598	0.00119754	0.00178278	0.00101203	0.0018372	0.00190748	0.00423423	0.00854684	-0.00522744	0.000483558	-8.80559e-05	-0.00121392	0.000175952	0.00399155	0.00275627	-0.00308544	-0.00439103	-0.0024938	-0.00010287	0.00299041	0.00405577	-0.00199943	0.00106217	0.00146613	0.000895278	0.00239518	0.00293092	-0.00333548	0.00312685	0.00307559	-0.00210708	0.00400165	0.00514272	0.00103	-0.000788769	-0.00554491	0.0035712	-0.000428166	-0.00214525	0.00371556	-0.00125135	0.000370487	-0.00493839	0.00375702	0.00346213	0.000814058	0.000238466	-0.00226672	0.000600415	-0.00259766	0.00488165	0.00190451	-0.00189365	-0.00322946	0.00161475	0.00319283	0.000594483	0.00535565	0.00511602	-0.00613875	-0.0136064	0.00134571	-0.0013407	0.0018614	-0.00484363	0.00264948	-0.00168513	-0.00468377	0.00342305	0.000174894	0.00252451	-0.00620423	-0.000467028	-0.00246807	0.00135209	0.000112138	0.00329005	-0.00135601	0.0037786	0.002006	0.00103046	0.00618968	-0.00460743	0.00428645	0.00335254	0.00615789	0.00426287	0.00271904	0.00137801	-0.00464792	-0.00131737	-0.000365607	-0.00301847	0.000874328	0.00319537	-0.000746719	-9.06322e-05	0.00504762	0.00234708	-0.00571644	-0.00116851	0.0021964	-0.000787944	-0.00308945	-0.00378655	-0.00122473	-0.00457474	0.00139515	-0.000701275	0.00165223	0.000491795	0.000249426	-0.000454932	-0.00262544	0.00315938	0.00132651	-0.00556497	0.00161429	-0.00234263	-0.00819107	-0.00174258	-0.00046883	0.00500726	0.00592776	-0.00167429	0.00330882	-0.000509474	0.00357298	-0.00177775	-0.016832	0.00198242	0.0034589	-0.00165366	-0.00130573	0.00417374	-0.00314222	0.000305462	0.00373972	0.00114556	-0.00186664	-0.00348416	0.00070493	0.00232211	-0.0018506	0.0100011	-0.000552355	0.00136467	0.00418643	-0.000685922	-0.000817205	0.00556723	0.000648139	0.00121613	-0.00179967	0.00139257	0.00285597	-0.000489807	0.000882401	-0.00235153	-0.000237692	-0.0019451	0.00120085	-0.000145574	-0.00413498	-0.00373656	0.00296573	-0.00163345	-0.00738876	-0.00139194	0.00139587	-0.000686708	0.000975689	0.000828259	-0.00251389	0.0023192	-0.00392597	0.000942677	-0.0022189	0.00118062	-0.000196678	-0.00496172	-0.00481857	1.8909168e-05	0.000459903	-0.000904575	-0.00215715	-0.000344189	0.0027378	-0.00185576	0.00158034	0.00115608	0.00151251	0.00064826	0.00393781	0.00465047	-0.0016009	-0.00277128	-0.00696482	-0.000789409	0.00092152	-0.00290699	-0.00100681	0.00201018	-0.00445421	-0.00570489	-0.000251349	-0.00194032	-0.0034551	-0.0017968	0.00308726	-0.000933273	-4.93326e-05	0.00133021	0.00120995	-0.000706574	0.00111372	-0.000952556	-0.000294602	0.000297112	-0.000943559	-0.00105143	-7.80418e-05	0.000426718	-3.0367e-05	-0.00275041	-0.00187271	-0.000353813	-0.00276813	0.00254598	-0.0009439	-0.00069045	-0.00671602	-0.00100698	-0.00322582	-0.00219505	-0.00218191	-0.000366302	-0.00103099	-0.00276909	-0.00144755	-0.00176692	-0.00202256	0.000760649	-0.00160891	-0.00110115	-0.00142089	-0.00269936	-0.00986305	0.00281781	-0.000153456	-0.000696387	-0.00250342	-0.00587903	0.000267672	0.000671792	0.000100606	0.000551845	0.0126917	0.00050909	-0.00359488	0.00241242	-2.98509e-05	-0.000173218	-0.000782259	-0.00566766	-0.00454459	0.00724975	0.00235942	-0.00323968	0.000200394	0.00413258	-0.00267067	-0.00231421	0.000153024	-0.00145575	0.00333505	-0.00203761	-0.00165452	0.00341647	-0.000630283	-0.00166536	0.00395484	-0.00151832	0.00173029	-0.0001607	0.000395903	0.000199715	-0.00185121	0.000209548	-4.47701e-05	-0.00116673	0.000722963	1.7319928e-05	0.00339324	-0.00383877	-0.00148537	0.000325706	0.000756654	0.00745741	0.00282899	-0.00105774	0.000440816	-0.00196863	-0.00162457	0.000398439	0.00102472	0.00292458	0.000916493	-0.0037217	-0.00594118	0.00250401	0.00229954	-0.00227824	0.00175071	-0.00258583	-0.000507519	0.00271394	0.000163487	0.00407821	0.00255805	-4.48408e-05	-0.00254021	-0.00106731	0.00373605	0.00144796	-0.000264218	0.000215862	0.000958846	0.000555498	0.000196687	-0.00134834	0.000228963	-0.00794242	8.028916e-05	-0.00137443	0.000113608	0.00150958	0.00298222	0.0007211	0.00216791	0.00474132	0.00113936	-0.000385563	-0.00198882	-3.61183e-05	-0.000224848	-0.000312575	0.000207817	-0.00017799	-0.00164895	-0.000194254	-0.000548842	0.00180806	-0.000448728	-0.00421046	0.00100116	0.00241695	0.000646824	0.000231133	-0.00750877	-0.00188922	-0.00220894	0.00439989	0.00234562	-0.00580424	-0.00122931	0.00295865	0.00876975	0.00261327	0.000989679	-0.000970063	0.000863212	-0.00194361	-0.000817401	-0.000793496	0.000443788	-0.00160891	0.00251427	-0.00423168	0.00042267	-0.000209488	-0.00364446	0.00299657	-0.000352433	-0.0015703	-0.00654648	-0.00342395	-0.00511118	0.000774564	-0.000400937	1.7457844e-05	-0.00109901	0.00210853	-0.00460022	0.00158348	0.00643496	-0.000998429	-5.75219e-05	0.00199081	0.000681972	-0.000438984	-0.000561108	0.000415883	-0.0051917	-0.000338283	-0.000968347	0.00174625	0.000421144	0.000983537	-0.00127079	0.00189669	0.00263097	-0.00307031	0.0010415	-0.00475184	-0.00137714	-0.000476899	0.000604863	-0.000814072	0.0035068	0.000767793	0.00946001	0.00448515	-0.00075455	-0.0108888	0.0010205	0.00428829	-0.00437536	-0.00445173	0.00102217	-0.00487895	-0.00436052	-0.000331724	-0.00135506	-0.00251706	-0.000553909	0.00346817	0.000418159	0.00244533	-0.00144292	0.00328567	-0.00134625	-0.00258983	-0.00132086	-0.000340752	0.0038784	-0.00134912	-0.00301355	-0.00370663	0.000452974	0.00468772	0.000503968	-0.00354573	-0.00344387	-0.000929769	-0.00041586	0.000169451	0.00171414	-0.00324079	-0.00236275	-0.00529025	-0.00206684	-0.00100366	0.00071698	0.00196772	-0.000660764	0.000769467	-0.000182434	0.00216902	-0.000189769	0.0016263	0.00098156	-0.00170521	0.00102599	-0.00103875	0.000685883	0.00157358	0.000197236	0.00206801	0.000888697	0.00584832	0.00432235	0.000187517	0.00348663	0.00456062	-2.58485e-06	0.00334265	-0.00913075	0.00371815	0.000874403	-0.00201806	-0.00253663	-0.00164405	-0.00168275	-0.000970574	-0.000984815	0.000232677	-0.000199792	-0.000192941	0.00180633	0.00223659	-0.000586906	0.000929143	0.00160133	0.000898384	-0.00574394	0.000437633	-0.00495556	-0.00224293	-0.00317038	-0.000852457	-0.00795623	0.000218297	-0.00302968	-0.0033963	-0.00544421	-0.000480251	0.00385617	-0.00286658	-0.000173718	-0.0036665	-0.00341757	-0.00152418	-0.00402371	0.00074693	-0.00150323	-0.00461802	-0.00238943	-0.00256104	-0.00698493	-0.00441514	-0.0046737	-0.00330191	-0.0037035	-0.00486526	-0.00092742	4.8256945e-05	0.00247068	0.00358706	-0.00227513	-0.000735076	0.000511704	-0.00142574	0.00182478	-0.000159241	-0.00136425	-0.00692221	-0.000932124	-0.00636796	0.00437652	-0.000500064	0.00179887	-0.00246326	-0.00694885	0.00115603	-0.00303411	-0.00146605	-0.00108785	0.00179097	0.00212344	0.000578883	-0.00683491	-0.00311704	-0.00175004	0.000315344	-0.000512186	0.0011113	0.00135213	-0.0106069	0.000428377	-0.00336594	-0.000735452	0.00230075	-0.00220085	-0.00130496	0.00320373	0.000290535	0.00159597	0.00398687	0.0110804	0.00338774	-0.000222253	-0.00308874	-0.00502294	0.000369493	0.00617537	0.000802189	0.00249403	0.000269298	-0.00126908	0.000410927	0.00848386	0.00883592	0.00183398	5.9568585e-05	-0.0033158	-0.000107302	0.000621386	0.000446338	0.00733233	-5.46671e-05	3.3161916e-05	-0.00707116	0.000899332	-0.00193678	-0.00341629	-0.000682087	0.0051632	-0.000169265	0.00247897	-0.0031748	-0.00107961	-0.00394086	0.00622769	-0.00441237	0.00210968	0.000952524	-0.000579871	0.00149524	0.000239202	-0.000504887	0.00160872	-0.00381819	0.00698732	0.00199457	-0.00141796	0.000266192	-0.00153744	-0.000290693	0.00131437	0.000909403	0.00141266	-0.0030522	0.000214964	0.000190734	-0.00177623	0.00200246	0.00365261	-0.00247391	-0.00187045	-0.00252369	-0.00113189	-0.000787963	-0.00114827	-0.0162443	-0.00779112	-0.00251158	0.000681146	-0.0016715	-0.00242516	-0.0040964	-0.000517373	-0.00241225	-0.00373748	-0.00574789	-0.00147282	0.00176081	-0.0017695	0.000460267	-0.0016194	-0.00479083	-0.0008318	0.00382434	0.0054854	0.00886443	0.00151281	-1.34696e-05	0.00278481	0.00243853	-0.0061453	-0.00362239	0.00516589	0.00349268	0.00130452	-0.00056386	-0.00075926	0.000314427	-0.000755223	0.00041906	-0.0010827	0.0036766	0.00120509	-0.00237583	0.0129298	0.000468869	0.000957284	0.00219819	-0.00376255	-0.00288838	0.00402453	-0.00318636	-0.00178095	0.00148127	-0.00273109	-0.00615116	0.00296628	-0.00115213	0.00175835	0.00127813	0.000638307	-0.00123235	-8.21557e-05	0.000277336	0.00854841	0.000467517	-0.00228424	0.00252398	-0.00241831	-0.00235683	-0.00149255	0.00199235	-0.00258739	-0.00489221	-0.00728634	0.000530193	-0.00413279	0.00178023	-0.00451968	-0.000625481	0.00353694	-0.00142369	0.00104786	0.00397937	0.00133446	0.000119253	-0.000833933	0.00135696	0.00772257	0.00126551	0.00638559	-5.43104e-05	0.000938142	-0.0034062	0.000130642	0.000492737	0.00013167	0.0039949	-0.00106708	0.0010655	-0.00111898	-0.00105893	0.00978675	-0.00493209	-0.0029211	-0.00312949	7.0570844e-05	0.00223675	0.00369828	-0.0032366	0.00282694	-0.000751007	0.00229061	-0.00195932	0.00185205	-0.00542685	-0.00282091	0.00218756	0.00268453	-0.000415214	0.000732564	-0.0018924	-0.00355947	0.00172521	0.00313685	-0.000712448	0.00117691	0.0011982	0.000215489	-0.00275014	0.000905524	-0.000459242	-0.00497547	-0.00450358	-0.00158468	-0.000625364	0.00576431	-0.00118378	3.934826e-05	-0.00192167	-0.00111727	-0.00527858	-0.00274744	-0.00224612	-0.000136183	0.00567041	-0.00459896	0.00111696	-0.00240133	-0.00196466	0.00132347	0.000385953	0.00535669	-0.00399924	0.00130554	0.00192636	0.00393941	-0.00199615	0.00347726	0.000834392	1.1561277e-05	0.00116896	0.000916746	-0.00278927	0.000204484	0.00140403	-0.00546666	0.00169166	-0.00108814	0.001112	-0.00105387	0.0025949	-3.26897e-05	-0.00151923	0.00219343	-0.00335827	-0.00160654	-0.00148749	0.00682724	-0.00657271	0.000736115	0.00357783	0.00349176	-0.00130623	-0.00124225	0.00319311	0.000795043	0.00582954	-0.00387809	-0.00129832	-0.00127498	-0.00127547	0.0015417	-0.00122294	0.000369722	-0.00337068	-0.000990226	0.00307309	-0.000140432	0.000368327	0.00710493	0.00150826	-0.00167389	-0.00119375	-0.00366985	-0.0060698	-0.000611173	-0.00319792	-0.00441275	-0.00152317	-0.00017713	-0.00227001	-0.00121762	0.000976072	-0.000320291	0.00130686	0.00189059	-0.0002626	0.00140029	-0.00276106	0.0041344	-0.000314828	-0.00167552	0.00152923	-0.00127866	-0.00208184	-0.000719356	0.00459452	0.00247833	0.00133158	-0.00064801	0.00143831	-0.000882952	0.00357161	-0.0012619	-0.00221105	-0.00142907	-0.00071955	0.00184728	0.00219176	-0.00091841	-0.00174139	0.00283898	-0.00363712	0.000169261	-0.00741334	0.00264432	-0.00557508	-0.000885483	-0.00109598	0.000934147	0.00442496	-0.00180404	0.00461919	-0.00241483	0.00206252	0.00131398	-0.00444599	-0.00153798	0.00317881	-0.0019493	-0.000462724	0.00348182	0.00228342	0.00080871	-0.000197534	-0.000133129	-0.00784632	0.00155385	-0.00629185	0.00668507	0.000100365	0.0139311	-0.00112047	-0.0011076	-0.012446	0.000650493	-1.99013e-05	-0.000392245	-0.00631199	-0.00078438	0.00198569	-0.00875289	0.00230478	-0.0100665	-0.0058577	-4.33546e-05	0.00101588	0.000198706	0.000339877	0.000345158	-0.00260142	0.00210842	0.000106004	-0.000562136	-0.00410748	0.00161629	-0.000728962	0.00151315	0.00238883	0.000369061	0.00636358	0.00207747	0.000202508	-0.0053816	-0.0077966	-0.00297508	-0.00894484	-0.000422699	0.000424231	0.000774916	0.00279342	0.00135971	-0.0025838	0.00134564	-0.00595046	-0.00114577	0.00380442	0.00135072	0.00531123	0.00150525	-0.000659302	-0.00017283	0.00354907	0.00175215	0.00329782	0.00321663	0.00038254	0.000548469	-0.000560959	0.00275397	0.0010958	-4.9977e-05	-0.000951413	0.00338848	-0.000345944	0.000583713	-0.00163989	-0.00345629	-2.43073e-05	-0.00586698	-0.000806593	-0.000773517	-0.00103911	4.6940906e-05	-0.000303436	-0.00293179	-2.56583e-05	-0.000743098	-0.00091489	-0.00115233	0.00540152	0.00141542	-0.00138981	-0.00103072	-0.00238441	0.00663084	0.0030123	0.00286343	-0.000330807	-0.00042311	0.00353106	-0.00218909	0.000449118	0.00510143	0.000885945	-0.00103799	0.00105951	0.0038828	-0.000216479	0.015825	0.00170873	-0.00452776	-0.0136469	0.00344414	-3.60717e-05	-0.000411146	-0.000743415	8.153861e-06	0.00103276	-0.00117523	0.00299798	-0.00331439	-0.00071012	-0.00384655	-0.00259603	-0.00397025	-0.00053813	-0.00136058	-0.000855121	-0.00092582	0.00475323	0.0010471	0.00356401	0.000306929	-0.00375204	0.00050922	-0.00122535	-0.00119179	-0.00352834	-0.00197924	-0.00598456	-0.000662925	-0.00152233	0.000651074	-0.000469513	-0.000304614	-0.00461277	0.00223875	-0.00159446	-0.00177108	-0.00104817	0.000696531	-0.00257861	0.00336218	0.00329195	0.000999335	-0.000334998	-0.0027164	-0.00395374	0.000816738	-0.00741198	-0.00126601	-0.0054073	0.00393935	0.000707042	0.000131659	0.000226969	-0.00500002	-0.00155607	0.000240479	-0.000470295	-0.00266775	-0.00138871	-0.000796622	0.00386342	-0.000411563	0.00175021	-0.00327834	0.000118155	0.00297267	-0.000690896	-5.44513e-05	9.6024356e-05	0.00309703	-0.00179796	-0.00610942	0.00258626	-0.00496576	0.00136054	0.00458367	0.000121544	-0.000587737	0.00541154	-0.000619115	0.00546422	-0.00412661	-0.00167068	0.00049669	0.00156073	-0.00250138	0.00042663	0.00162927	0.00163198	0.00414835	0.000308576	0.0108714	0.00303818	0.00423094	-0.000309484	0.000807505	-0.00445792	8.20526e-05	0.00307849	0.000179285	0.00120484	-0.000453155	-0.00282964	-0.00233563	0.00171494	0.000126582	0.00232815	0.00633505	-0.00053874	-0.00117344	-2.94795e-05	-0.00315051	0.00284778	-0.000481429	-0.000840054	0.00188749	-0.000390159	-0.00321488	0.000639883	0.0024554	0.0036164	2.0785126e-05	-0.0013596	0.00345419	0.00461317	0.000814205	-0.000856957	-0.00431772	-0.00687766	-0.00134972	-0.00341874	-0.00370154	0.000908492	0.00116796	0.00730525	0.00567432	0.0037114	0.00137489	0.00527429	-0.00575308	0.00239285	0.00166726	0.000232517	-0.0076489	0.00254693	0.0017218	-0.000427051	-0.00114238	0.00181284	0.000332039	-0.00166395	-0.000379963	0.000253067	0.00014066	-0.000843465	-0.00391436	-0.00261248	-0.000691177	-0.00145885	0.000164778	0.000775135	-0.0040611	-0.00333944	-0.00191653	-0.00260124	0.00183909	0.00199261	-0.000457067	0.00102355	0.00114845	-0.00336864	0.00297273	0.001251	0.000931874	0.000941621	0.0007739	0.000969254	0.00286096	-0.00279436	0.00182198	0.000388929	-0.00141309	0.000387537	-0.000664016	-0.000298183	-0.00107174	-0.0009378	0.00135986	-0.00498128	-0.0012252	0.00315983	-0.00837909	-0.00097137	-0.000782204	-0.000636655	0.00244338	0.0012257	-0.000646715	-0.00087521	-0.000871301	-0.00142571	0.000939174	0.00187514	0.00254096	0.00219201	-0.00184248	0.00042673	-0.00058041	-0.00059471	-0.000420128	-0.00304949	0.00259603	0.00170707	-0.000787442	0.0015713	0.000292421	8.7719505e-05	-0.000528013	0.000580557	-0.000639913	-0.000596381	-0.00087057	-0.000619864	-0.000696564	-0.00396846	-0.0037907	-0.00383693	-0.00340135	-0.00626729	-0.0039815	0.00638534	-0.000344864	-0.000759975	-0.00134443	-0.000409741	-2.52082e-05	-0.000602844	0.000439027	-0.000476821	-0.00076793	0.00105624	0.00200976	-0.000716567	0.000885107	-0.00043599	-0.00256493	-0.000825564	-0.00112163	-0.000395006	0.00360082	-0.00541121	-0.000924173	0.000481262	0.00611098	-6.82187e-05	-1.50091e-05	0.00132819	-0.0010669	-0.000227449	0.0186265	-0.00138572	0.00102742	0.000989025	0.00773551	-0.000930056	-0.00167999	0.00823364	-0.00167396	-0.00200371	0.00175776	-0.00157468	-0.00181601	0.00290946	0.000649591	-0.000609335	0.000455286	0.00432999	0.00215793	-0.000303498	0.0024799	-0.00478033	0.00332017	0.00408075	-0.00554121	-0.00292002	-0.000417553	-0.00143894	0.00280225	-0.00248808	0.00368994	-0.0013158	-0.00203965	-0.00446626	-0.00471981	-0.00412782	-0.00667966	1.8412176e-05	-0.00635857	6.885046e-05	-0.00280332	0.000297714	0.000982164	-0.00168846	-0.00292024	-0.00159294	-0.00110659	4.7154746e-05	-0.00343103	-0.0022332	0.00286699	-0.00149799	-0.00148492	-0.0035489	-5.60769e-05	0.00434619	-0.00212204	0.00359037	0.0010261	0.00908234	0.00827016	-0.00382715	0.00251453	0.00349753	-0.00104913	-6.16427e-05	-0.00631742	-0.00265976	7.629038e-05	-0.00174089	0.00202818	0.00168434	0.00127538	-0.00152381	-0.000940599	0.00290253	0.00444819	0.00103198	-0.000555417	0.00211793	-0.00439029	-0.000397709	-0.00330384	-0.00204184	-0.000211093	0.00270146	7.688744e-05	6.315698e-05	-0.00175879	0.00245568	-0.000156267	0.00279436	-0.000654812	-0.00482094	0.000722319	0.00487009	0.00256307	0.0054282	0.00150039	-0.00112174	-0.00257851	-0.00207099	0.00047219	-0.00142042	-0.00866508	0.00265505	-0.00229236	-0.00138589	1.7026076e-05	0.00332539	-0.00109257	-0.00550117	0.000916497	0.00442136	0.000673174	0.000885999	0.00013834	-0.00123814	-0.00115364	-0.00182429	-0.00180656	0.0011922	0.00137784	-0.00147837	-0.000926783	-0.00488588	0.00337746	0.00252091	0.00319395	-0.00204723	0.00229898	-0.00253657	-0.00226656	-0.0110711	-0.000134419	-0.00072252	-9.67002e-05	-0.00255414	0.000211398	4.7516482e-06	0.00170108	-0.00146002	0.00211053	-0.000260357	-0.00555085	-0.000594092	-0.00197395	-0.000942932	0.00335393	-0.00498875	-0.00270754	0.000727314	-0.0063874	-0.000906662	-0.00189052	0.00219877	-0.00449596	-0.000274736	-0.000422117	0.00793179	0.00135757	-0.00401966	0.000985859	-0.0021644	0.000249407	-0.000328214	0.000185257	-0.000140644	-0.000867397	0.00256179	-0.000537407	0.00159081	0.000278856	-0.00107978	0.00107448	-0.000821468	-0.00180461	0.00330664	0.0151538	-0.00211767	0.00381521	-0.00191451	-0.00705123	0.000421234	-0.00650397	0.00515516	-0.00205914	0.00242208	-0.00858462	-3.49797e-05	0.00322083	-0.00157191	-0.000683435	0.00107676	0.000336024	-0.00074206	0.000778783	-0.000111031	-0.00148387	0.00571502	-0.00170527	0.00125833	-0.00334301	-0.000810082	0.00108548	-0.000184547	-0.00092704	-0.00107119	-0.0005632	0.00075276	0.00790746	-0.00129653	0.000473933	-0.00177308	0.000990305	-0.000831098	0.00505119	-0.0117173	0.00135151	-0.000449763	0.000855773	0.000583361	0.00129757	0.00195845	0.0013792	-0.00263472	-0.00282085	-0.000619603	-0.00013014	0.00260152	-0.0172706	0.00377338	0.00421108	0.00592781	-0.000641609	-0.00881081	0.00139216	0.00750642	-0.00175178	-0.00496877	0.0068685	-0.00200632	0.00238855	-0.0036292	0.0016174	3.2016087e-05	0.00159392	-0.00173676	-0.00459661	0.00286747	0.000313874	0.00250195	-0.0013104	-7.89735e-05	0.00113997	0.000586451	-0.00310944	-0.00246694	-0.00148925	0.000405039	-0.00155982	0.00166714	0.00222291	-0.00715668	-0.0035633	-0.000221026	-0.00535988	-0.000140983	-0.00486533	-0.00736491	-0.000679649	-0.00370111	0.00192053	0.00752478	0.00119773	-0.0030831	-0.00248142	-0.00414856	-0.00464752	-0.00732697	-0.0027015	-0.000553119	-0.00406286	-0.00154035	-0.00407442	-0.00128832	-0.00506801	-0.00385714	0.00401442	0.000911152	0.0111443	0.000338336	-0.000263092	0.00549871	0.000549963	0.000182902	0.0022282	0.00445776	-0.000617909	0.00146579	0.00251304	0.00498731	-0.000762398	0.00362935	0.000227074	0.000755067	0.000763174	0.000447113	0.00159344	0.000739286	-0.000505509	-0.000351833	-0.00174727	-0.0057882	-0.00122677	0.00911301	0.000467306	0.00236876	-0.000145583	0.00259211	-0.00110998	0.000572981	-0.00412333	-0.000823809	0.00184924	-0.00114394	0.000685606	0.00699544	0.000314078	-0.000859988	-0.0068449	-0.00488873	0.001619	-0.0126728	-0.000412236	-0.002827	-0.000798407	-0.00105752	-0.00759059	0.000703	0.000523492	-0.00111698	0.00175362	-0.000773079	0.00111961	0.00493825	0.00364031	0.000370229	-0.00612648	-0.00220312	-0.00229381	0.00104351	0.00901973	0.0093007	0.00521198	0.00329398	-0.00253298	-0.00269387	0.00103119	-0.000230094	0.00301541	0.00626302	-0.00225379	0.00898597	0.00309394	-0.000596259	-0.00383069	-0.00315832	-0.00203916	-0.00156606	0.000325867	0.00511215	-0.00228626	0.000900847	0.00268796	0.00536582	-0.00318868	-0.000429669	-0.000872848	-0.00320664	0.00173631	0.000734485	0.00119739	0.00336549	0.00226066	0.000907756	-0.00336173	-0.000268926	-0.00610102	0.0139089	0.00499525	0.00111303	-0.000219758	-0.00233125	0.00737305	0.0055394	0.0038033	0.00135357	-0.00228182	0.00613102	0.00058933	0.000318634	0.000241579	0.00318895	0.00156495	0.000548594	0.0160784	1.0694802e-05	-0.000949732	0.00543379	0.00294366	-0.000458277	0.00378862	-0.00184435	-0.00103972	0.00198979	-0.00161705	0.000622426	-0.00289654	-0.00173515	0.00278918	-0.000205308	-0.00318675	-0.00877876	0.00238731	0.00323992	0.00280122	0.00111378	0.00732539	-0.00078449	0.00287371	0.00120539	0.00223278	-0.00162165	0.00108666	0.00342898	0.000956717	-0.00231516	0.00176787	-0.000645645	0.00111677	0.000247113	-0.000461442	0.002645	-0.00106851	0.00123166	0.000368559	-0.00137914	0.00107967	1.5956522e-05	0.00133931	-0.00290038	0.00730646	-0.000639071	-0.000135957	-0.000868986	0.00149488	-0.00388528	0.0068798	0.000668068	-0.00412783	0.00146533	-0.00238279	-0.0011201	0.00105137	-0.00235106	0.00541298	0.00315733	0.00116053	0.000610646	-0.000624633	0.00167122	-0.00158833	0.00659641	0.0120815	0.00204907	-0.000106674	0.00111399	-0.00198379	-0.00136028	-0.00227331	0.0010478	0.000587003	0.00298178	-0.00399937	0.000672928	0.00516967	2.8232596e-05	-2.85082e-05	0.00760804	0.00538281	-0.00312327	-0.000163089	-0.00256381	-0.000729509	0.000494218	0.00128746	-0.00257622	0.00368459	-0.00477453	-0.00488454	0.00130223	-0.00404685	-0.000900825	-0.000238742	0.00345302	-0.0016361	-0.00178298	0.00184747	-0.000929722	-0.00148826	-0.00195996	0.00115488	-0.000874637	0.00169767	0.00408487	0.000465563	-0.000315928	0.00493146	-0.00421703	-0.00219395	-0.00217995	0.00613168	-0.000398724	0.000748334	0.000226526	0.0025899	0.00306282	-0.0038667	0.00438923	6.344253e-05	-0.000504666	0.000180431	0.00116402	0.000601621	-0.00067643	0.000546442	-0.00293994	-0.00120597	-0.000678708	-0.00352389	0.00296631	-0.00107971	0.000942723	0.00468549	0.000441292	-0.00374001	2.5177318e-05	-0.00171866	-0.00162438	0.00466036	-0.00271849	-0.00106057	0.000798094	0.00254581	-0.000933845	0.0028394	0.0043426	-0.000187064	0.000361159	0.00591745	0.000304373	0.00515466	-0.0031335	0.00610919	-0.00528692	-0.000288114	0.00246479	0.00163532	0.00680538	-0.00352369	0.00404099	0.00110951	0.000881463	-0.00135841	0.00146127	-7.49612e-05	-0.000907979	0.00190802	0.00161469	0.00107067	-0.000451583	0.000171754	0.00219616	-0.000711495	0.000508022	0.000613682	-3.14082e-05	0.00627323	0.0078066	0.000651069	-0.000821345	-0.00233058	-0.00238442	0.00188057	-0.00193113	5.1864787e-05	0.000609241	-0.00163374	-0.00168628	-0.00273577	0.00118625	0.00120332	0.00331371	-0.000988992	-0.00173297	-0.000445404	-0.00333356	0.00261102	-0.00326027	-0.000729771	0.000412554	-0.00272648	-0.00033174	0.00278607	-0.0010104	0.00291445	0.00218733	0.00161621	-0.00244233	-0.000930911	-0.00738617	-0.00288475	-0.00116041	0.00782867	0.00419942	-0.00125491	-0.00220199	0.00270271	0.000442748	-0.000602088	-0.000475626	0.00119449	0.00274923	-0.00322219	-0.00441837	-0.000331678	0.00189793	-0.00325869	0.00127908	-0.00295693	-0.00149509	0.00514217	0.00113979	0.00486932	0.0025424	-0.00474089	-0.000134064	-0.00161858	-0.00422365	-0.00273982	-0.00432001	0.0115536	-0.00504057	0.000485275	0.00627896	0.00075463	0.000763612	-0.00183618	0.000365863	-0.00427363	0.0019613	0.000610428	0.000665854	0.00160724	-0.00101998	0.00699765	0.000961832	0.00474137	-0.0032433	0.000357371	0.000350066	-0.000513887	-0.000436465	0.0106898	0.00304343	0.00187658	0.00986992	-0.000273485	-0.00311997	0.000185796	0.00197803	-0.0044041	0.00189059	-0.0026905	-0.00339012	-0.00740999	-0.00258082	0.00213677	-0.00614239	0.000856267	-0.00134003	0.00262229	0.000172293	0.00113931	-0.00300538	-0.00292224	1.3471713e-05	0.00235757	0.000478836	-0.00462789	-0.000971335	-0.00578275	-5.55114e-05	-0.00260332	-0.0105589	-0.00110388	9.682082e-05	0.00107538	0.00192809	0.000291315	0.00117254	-0.00101614	0.000437765	0.000224515	-0.00101315	-0.000510158	-0.00969244	-0.0014805	2.851062e-06	0.000996084	-0.00041767	0.000983537	-0.00212698	0.0102036	-0.001618	-0.00144055	-0.000187344	0.00668967	-0.00333734	-0.00122007	-0.00270807	-0.000202018	0.00787889	-0.000553949	-0.00712422	0.00020626	-0.0131604	-0.00336566	0.000840029	-0.00807334	-0.00301395	-0.00192391	0.00455395	-0.000896212	-0.000493292	0.0006764	0.000217181	-0.0012338	0.00217053	-0.00165925	0.000402672	-0.00109594	0.00180482	0.00306622	-0.00044146	0.000848892	0.000868852	0.000817783	-0.00342953	-0.00394726	0.00139401	0.00238456	0.00589874	0.0059007	0.00869525	2.6588734e-05	0.00223164	-0.000327346	-0.00636075	-0.00107612	0.0047048	0.00134	-0.003699	0.0015426	0.00553821	-0.0106388	-0.00792603	0.0022562	0.000364353	-0.0062952	-0.00111784	0.00349498	0.00316079	-0.00443089	-0.00087919	-9.25441e-05	0.00217246	-0.000502832	0.00326001	-0.00328634	0.00105616	0.00327971	-0.00117495	-0.00163176	-0.00133627	0.00045812	0.000801517	0.00579663	0.00143078	-0.00117619	-0.00330367	-0.00286998	-0.00424242	0.000760388	0.00191286	0.00360807	-0.00330728	-0.00341838	0.00558189	-0.0012167	0.000703499	-0.00435688	-0.000231195	-0.000641867	-0.00161094	5.289562e-05	0.00115266	-0.000525616	0.0012479	-0.000902931	0.000321922	-0.00143494	-0.00142314	-0.00197036	-0.00139028	-0.00097462	-0.000338765	0.00168093	0.00144725	0.0120957	0.000887883	-0.00427091	-0.000191938	0.000155281	0.003412	0.00269085	-0.00233964	0.00266556	0.00401147	-0.00251427	-8.17689e-05	-0.00350794	-0.000668536	-0.000501724	0.00091203	0.00409115	0.0175804	-0.000572917	0.00104791	-0.00303191	0.00226843	-0.00332276	0.00161049	-0.00242206	-0.000843178	-0.00592485	-0.000217004	0.00455358	-0.00145563	0.00489571	-0.000906173	-0.00147154	-0.00176678	0.00227904	-0.00342313	-0.000854385	0.000311945	0.000554809	0.00247288	-0.00480337	-0.00241528	0.00151037	-0.00152368	0.00352278	0.00215167	2.266999e-05	0.00234888	0.0012391	-0.00157262	-0.00473159	7.4632706e-05	-0.00080839	-0.00106222	-0.00571888	-0.00343109	-0.00257441	0.000775837	-0.00220059	-0.00104516	0.00055883	0.000542452	0.000883066	-0.00158039	0.00279825	0.0082184	-0.00364456	0.00319822	0.00117439	-0.00328908	-0.00392739	-0.000531174	-0.000901658	0.00210547	-0.00102551	-0.000561256	0.000191136	-0.000208257	0.00395033	-0.00043985	0.00412358	0.0023456	-0.00145554	-0.00314092	0.00122955	-0.00129422	0.0017202	-0.00267304	0.00090252	-0.00130916	-0.00255524	0.00539366	0.00433558	0.00263461	0.000339835	-0.00359245	0.00689436	-0.00335886	0.00313999	0.000279058	0.000173431	0.00323322	-0.00387678	-0.000985992	0.00331902	-0.00385034	0.00429762	0.000372607	0.000278223	0.0042749	0.0031626	0.00341083	-0.000285702	0.00123864	-0.00689303	0.000305664	1.4170878e-05	0.000455696	-0.00154979	0.000450625	0.00529491	-0.00143419	0.00525848	-0.00117755	0.000987832	0.00363207	-0.00123264	-0.00483738	0.00223258	-0.00138297	-0.000594345	-0.00345571	-0.00121578	-0.000720179	0.00200515	0.000402362	-0.00668578	-0.00235089	0.00205357	0.00312524	0.00182474	0.000571202	0.00262864	0.000365742	-0.00172753	0.0045448	-0.00460686	-0.000223639	-9.50205e-05	-5.78205e-05	0.00225904	0.000649218	0.000214783	-0.000712703	0.000486781	0.000233296	-0.00337009	0.00459913	-0.000827018	-0.00327017	-0.0046885	0.000122832	-0.00116732	-0.00383801	-0.000889894	-0.00163221	0.000753993	0.00245903	0.00415169	0.00282637	-0.000275095	-0.00100312	0.000958277	-0.000461207	-0.00109656	-1.70513e-05	-0.00398305	-0.00102957	-0.00365323	-0.00692233	0.000504606	-0.00012677	0.00310207	-0.00109367	0.000450428	-0.00014368	-0.000918076	0.0113898	-0.000724937	0.00101146	0.00626468	1.6425776e-05	-0.00135541	-8.23248e-05	-0.00838907	0.00080953	0.000264274	0.00335813	-0.000214728	0.00209906	-0.000900792	-0.00426802	0.0116978	0.0130202	0.00423118	-0.00140327	-0.000817468	0.00696401	-0.00229506	-0.00106435	0.000734359	0.00175564	0.000983714	0.00153281	0.000228904	-0.000566526	0.000766507	-0.000235443	-0.00198811	0.00198481	0.0101639	0.00473295	0.00781142	-0.00430098	-0.00369263	0.00379323	0.00467554	0.000633384	0.00358114	0.00548123	0.00106868	-0.000159637	-0.00120992	0.00266928	-0.000245124	-0.00536612	0.00208896	0.000100142	0.00434246	0.0015056	-0.00410607	-0.00217766	-0.00292537	-0.00371392	0.00145703	-0.00381977	-0.00962934	0.00697959	-0.00562532	-0.00351574	-0.00406328	0.00203562	-0.00330522	0.000431377	-0.00070499	-0.00155741	0.000908724	-0.0025615	0.00106016	-0.000122505	0.00042375	-0.00263983	0.00028888	-0.00341965	0.000457948	-0.00265317	-0.00402978	-0.00878633	-0.00477277	-0.000444126	0.000618338	0.00319555	0.00477523	0.00389782	-0.0100712	0.00249391	-0.00715462	0.00326051	-0.00241411	-0.00373977	-0.00106861	-0.000148803	0.00193887	0.000695333	1.4156455e-05	0.000565219	0.00218889	-0.00556962	-0.00788853	0.000119528	-0.00193872	0.000610309	-0.0042258	0.00969643	-0.0023444	-7.81381e-05	-0.0020477	0.00113521	0.0122208	-0.00152623	-0.00486754	0.00732975	0.0108617	-0.000508973	-0.000598868	-0.00682708	-0.000914202	-0.00333007	0.000243575	0.000464901	-0.00036882	0.00525909	-0.00388398	0.000528435	-0.00369818	-0.00134108	0.00574095	-0.00101389	-0.00383745	0.00590831	-0.00262132	-0.000790449	-7.33795e-05	-0.00246042	0.00507231	-0.000825873	-0.00211493	0.00265365	0.00226964	-0.00173068	0.000161606	0.00355114	0.00115222	-0.00184301	-0.000223293	-0.00272059	-0.003306	0.00799997	0.00154972	0.000228887	-0.000771281	-0.00187164	-0.0142903	-0.00645699	-0.00112285	0.00435204	0.00337575	-0.00197768	-0.00165857	-0.0036971	0.00117522	0.0026165	0.0023967	-0.00289701	-0.00277915	-0.00303582	0.000143029	-0.000540472	0.00259792	0.00127011	-0.0080082	0.00595314	-0.000677554	-0.00646455	0.00550437	-0.00202893	0.00710763	0.00389682	-0.000994432	-0.000193072	0.0015343	0.00896092	-0.00168331	0.00197945	0.00507835	-0.00170564	0.000337913	-0.00139593	-0.00147314	-0.00255459	0.00207611	0.00237495	-0.00828155	-0.00196947	-0.00394877	0.00241727	0.00210271	-0.00243335	-0.00113011	-0.00306477	-0.00613066	0.00413235	0.000228845	0.00545737	0.00464128	0.000189207	0.00403619	-0.00555172	0.00541012	-0.000203246	-0.00101047	-0.0014285	-0.00372605	-0.000334198	-0.002294	0.00139823	-0.00350828	-0.00586269	0.00129255	0.00182946	0.00442607	-0.00138891	-0.00151002	-0.00268646	-0.00474378	-0.00319379	-0.0036166	0.00467647	-0.0014664	-0.000231322	0.000489739	0.00123865	-9.96661e-05	-0.00377217	0.00294167	0.00639598	0.00278369	0.00525449	0.0025845	-0.000215078	-0.00255913	0.00168377	0.000596134	-0.000341754	-0.0037271	0.00866741	-0.00288445	-0.000179335	-0.00167911	0.000434862	0.00356668	0.00438882	-0.00238264	-0.00122083	-0.00324199	0.00585623	0.00267405	0.00986599	0.00800468	-0.0018748	0.00242873	-0.000489669	-0.000455023	-0.000208399	-0.00046097	0.00498357	-0.0035131	-0.00145534	0.00238155	-0.000356441	-0.00137909	-0.00368289	-0.000448945	0.00272134	0.0150703	0.00148469	0.00450378	0.00277773	-7.50818e-05	-0.00213387	-0.00017501	-5.21562e-05	0.00142326	0.00221502	-0.00139195	0.000611435	0.00268899	0.0028103	0.0130135	-0.00204291	-0.0012332	-0.00024125	0.000856241	0.000436334	-0.00138504	0.000965707	-0.000213007	0.00125693	-0.000668438	-0.00122721	-0.000741726	0.000934019	-0.00374901	-0.000759044	-0.000708912	-0.00470959	0.00514971	0.00120258	-0.00230164	-9.58126e-05	0.000804313	-0.000205485	0.00289055	-0.00114414	0.00189813	-0.000500018	-0.000613878	-0.00434524	-0.00124509	-0.00228606	-0.007792	-0.00444144	-0.00183707	0.000791584	0.00229101	-0.00208833	-0.00184115	-2.80227e-05	-0.000544108	-0.00229495	0.000172954	0.000825768	0.00129349	-0.00108382	-0.00540841	1.8067303e-05	-0.00155249	0.000492677	0.00446952	-0.00295656	-0.00468079	0.00269894	-0.00483201	-0.0011686	-0.000598111	-0.00107745	0.0030894	-0.00346237	0.00420445	-0.000494423	-0.000174287	-0.000627897	1.40456195e-05	0.00315902	0.00172295	-0.00584439	0.000670986	-0.00106286	0.000364271	0.000295753	-0.000572205	-0.000433583	-0.00122369	-0.000733719	-0.000562197	-0.0012237	0.000373575	-0.00285979	-0.000532309	-0.00297179	0.0017828	-0.00282955	0.000410454	0.000923136	0.00282008	-0.0033881	0.00237787	0.00325004	-0.00117517	0.00101179	0.0029018	0.00404492	0.000139324	0.00381408	0.00109925	-0.00216883	0.000499087	0.00326365	-0.000707023	0.000302464	0.000288759	-0.0005626	0.00632075	0.00106562	0.00994271	0.000205172	2.9600874e-06	0.000718599	-0.00282816	-0.00363808	-0.00013121	-0.00489527	0.00354899	0.0041011	-0.00417081	0.000949111	-0.00112551	-0.00381121	-0.00139047	-0.000947266	-0.00181905	0.000273242	-0.000514164	0.000842468	0.000230907	-0.00189401	-0.0020961	0.00237021	0.00176428	0.000211059	0.00109432	0.000169162	-0.000757605	0.00229312	-0.00231788	-0.00804925	0.00255869	-0.00386833	-0.000565418	-0.000542545	-0.00370687	0.000346412	-0.00226615	-0.00114362	-4.63507e-06	0.00713344	0.0012171	-0.00381054	0.00133984	-0.000596632	0.000641812	-0.00466536	0.00129042	0.00252218	-0.00150221	-0.000570086	0.00197134	-0.00105174	-0.00271334	-0.00323259	-0.001802	0.0181925	0.000674983	0.00172787	-3.36909e-05	-7.813e-05	-0.000709987	0.00109381	-0.00213236	-8.72684e-05	-0.00130766	-0.0022832	-0.00271657	-0.00567747	-0.00579897	-0.00325071	-0.00306902	-0.0010055	-0.000198766	-0.00323097	0.0016791	0.000642091	-0.00358864	0.0012897	-0.0025757	-0.000586466	-0.00046302	0.00200632	-0.00143492	-0.00315444	-0.000767861	-0.000933853	-0.00382504	0.000461678	-0.00100951	0.00382275	-0.00148273	-0.00112091	0.00462038	0.00957877	-0.0057195	-0.00177719	0.00104298	-0.0039609	0.000969167	-0.00167812	0.00160798	-0.00223351	0.00273183	0.00442948	-0.00105462	-0.000866277	0.00204328	0.000553452	0.00139862	-0.00112669	0.000474689	-0.00150827	-0.00196873	-0.00172055	0.00288647	-0.00127856	0.00219444	-0.000828165	-6.58588e-05	-0.00113856	-0.0124191	-0.000704103	0.000598297	0.000521772	0.0022586	0.00125816	-0.000551143	0.00288888	0.00112308	-0.00207361	-0.000267589	0.00024511	0.000196256	0.00190975	-0.00237437	0.00154591	-0.000496266	7.799293e-05	-0.0101797	-0.00419301	0.00188138	0.0121193	0.01465	-0.00277551	0.00102476	-0.00760233	-0.00239271	-0.00100768	0.010647	0.00748355	-4.41804e-05	-0.00735741	0.00032201	0.00849044	2.7171234e-05	0.0100719	0.00693754	-0.000270214	0.00824256	-0.00534175	0.00418226	0.00706976	5.91683e-05	0.00127563	0.00116361	-0.000499304	-9.58656e-05	-0.000373228	-0.00456235	-0.00489258	0.00350035	-0.00469857	-0.00579259	-0.000354898	0.00252924	-0.00244987	-0.000774199	-0.00410091	-0.00379346	-0.00150681	0.0084497	0.00170016	0.00338747	0.000186785	0.00081574	-0.00111282	0.000773357	-0.00216668	0.00477539	-0.00218538	-0.00014739	0.00485426	0.0020586	-0.00446598	-0.000998271	-0.000810981	0.000130351	-0.000442732	-0.000274542	0.000928794	0.00109398	0.000803123	-0.000541686	-0.00294796	-0.00542363	-0.00194265	0.00072891	-0.00152524	0.00194956	-0.000792487	-0.0023999	-0.00240131	-0.000505817	-0.0028897	-0.00486582	-0.00156556	-0.0042636	0.00188837	-0.00881888	0.00107147	-0.00262143	-0.00190985	-0.00322595	-0.002406	-0.00447702	0.00706511	0.00373648	0.0123505	-0.00440816	0.000280605	0.00305636	0.0159509	-0.00391634	-0.00175325	0.0022708	0.000663821	0.00761315	-0.00208163	0.00149315	0.00134378	0.00210746	-0.00317251	-0.00206189	-0.00394463	0.00314431	-0.000214595	0.00254549	0.0056965	0.00209618	-0.00296862	-0.000698999	-0.00062897	-0.00100475	0.00207846	0.000888793	0.000505116	0.00128057	0.00346791	-0.00709169	-0.00152421	-0.000779211	-3.3087e-05	0.00155795	0.00133296	-0.000441822	0.000496133	0.000273456	0.00517603	0.00269983	-0.00596216	0.00221888	0.00150776	-0.000768582	0.00567115	0.00358301	0.000437067	-0.000293334	0.00165796	-0.00296999	-0.00271482	0.0023735	0.000384761	0.000196034	0.00395239	0.00338046	0.000984856	0.000375845	-0.000486289	-0.00315524	0.00247577	0.00470902	-0.00030394	-0.00395921	-0.000222883	-0.000130044	0.00133338	-0.000442301	-0.00523813	0.00248307	-0.00611944	-0.000375531	-0.000650117	-0.000261038	0.00013447	0.00101354	0.00367802	-0.00193844	0.00154923	0.00239606	-0.00249874	0.000768834	0.00130607	0.000511766	-0.00347385	0.00242386	0.00457937	0.00372853	-0.000157227	0.00135483	-0.00130302	-0.00245885	-0.00598562	-0.0049626	0.00186621	-0.00158993	-0.00232726	0.00216016	-5.02174e-05	-0.00120748	0.00121941	0.00308297	-0.0071729	-0.000952379	0.00147389	-0.000486519	-0.000339477	-0.00068412	-0.00257408	-0.000279583	-0.000625142	0.0034314	0.000767463	0.00076691	-0.000275435	-0.00307174	-0.00258814	0.000370912	-0.00428873	0.00373056	-0.00398636	0.00264151	-0.00190747	-0.00221515	0.00443627	0.00531517	-0.00297161	0.00125905	0.00137569	0.000254954	-0.000713725	-0.000661853	0.00123358	-0.00199251	-0.00414371	-0.00163508	-0.00343669	0.00278792	-0.00701208	-0.00426329	0.00182617	0.00131909	0.00463727	0.00501676	-0.00612733	-0.00932176	0.00467949	-0.00482797	-0.000614313	0.00170627	0.00422929	0.0022412	0.000481496	0.00314162	-0.00251884	-0.00135377	-0.00104829	-0.00152871	-0.000687533	-0.000356938	0.00259713	0.00402143	-0.00223693	-0.00439065	-0.000346704	-0.00287075	-0.00108111	-0.000969758	0.00119138	-2.75653e-05	0.000505616	-0.00217231	0.00171805	-0.00339356	-0.00011438	0.00103214	0.00150316	-0.00160524	0.00541379	0.00130001	0.00250917	-0.00142812	-0.00607507	0.00555466	0.00089755	-0.0017287	0.000565985	-0.00176118	-0.00241079	-0.00436163	2.5818692e-05	0.00352907	0.000763083	-2.68374e-05	-0.00235001	-0.00486961	-0.00104306	0.00279885	0.00198098	-0.00479741	0.00351269	-0.00207758	0.00336026	-0.000308796	-0.00268148	-0.00162588	0.000819531	0.0178312	-0.0033865	0.00335141	0.000242713	9.429143e-05	-0.00248178	-0.00173796	-0.00366335	0.000107541	0.00628181	0.00206983	0.00832188	0.000708203	-0.00172813	0.00162432	0.0042429	0.00157328	0.00378471	-0.000393381	-0.001803	-0.00553676	0.00155628	3.8287642e-05	0.00100716	0.000108917	0.00066843	0.00135513	-0.00270932	0.00115709	0.000851509	-0.000435817	-0.00300025	0.00123924	-0.00309008	-0.000875982	0.00178718	0.0069017	0.00250553	0.000913124	0.00201289	0.00692289	0.0044641	0.00384955	-0.00034782	0.00227684	-0.000609466	-0.000274323	-0.000813917	0.000376291	-0.00424881	0.00169823	-0.00396851	0.0030074	-0.0018151	0.00112766	0.00206548	0.00942392	-0.0022812	-0.00216966	-0.000713449	-0.00080484	0.00143568	-0.00430343	0.0035643	-0.00293995	-0.00349216	0.000534057	-0.00494583	-0.00702002	-0.00117322	0.00193621	0.00144971	-0.00118172	0.000394252	0.00238813	-0.00254453	-0.00277823	0.00205133	0.0104085	0.00112169	-0.00149251	0.00476066	0.00374194	-0.00676721	-0.00491237	-0.00242912	0.00148936	-0.000463802	0.00263429	-0.00127069	0.000321655	-0.00243016	0.000413596	-0.00606025	0.000197605	-0.00254948	0.00648596	0.000678892	0.00312806	0.00289312	0.00413748	0.000787556	-0.00610013	0.0144716	0.0137655	0.00220479	-0.000131437	0.000280183	-0.00698786	-0.00138515	0.00133029	-0.00251692	0.000443088	-0.00134819	-0.00362379	-0.00167872	-0.00340626	0.00231394	-0.00230053	-0.000795918	0.000706498	-0.000125658	0.00181812	-0.00148325	-0.000563452	0.00309613	-0.000954993	0.00331075	-0.00276583	0.000795723	-0.00172288	0.00352324	-0.000527954	-0.000281053	-0.00223681	-0.000681994	-0.000958323	0.00109583	-0.00284337	-0.00863694	0.00138023	-0.00378724	0.00106042	0.00039816	-0.00232473	-0.00525918	0.000388532	-8.25248e-05	-0.00851224	-0.000615474	2.1584357e-05	0.00036581	0.00205353	-0.00132738	-0.0003864	-0.00579305	0.00764603	0.00683368	-0.000511834	-0.000677861	0.000824585	0.00145375	-0.00207621	-0.00571497	0.00202124	0.00667454	0.000575365	0.00910311	-0.000728196	-0.00167537	-0.00357127	-0.00138752	-0.00188756	0.00376836	0.00342191	-0.000661134	-0.00075041	-0.000438146	-0.000480693	-0.00348507	-0.00377796	3.91477e-05	-0.00169267	-0.00031405	0.000517771	-0.0010278	-0.00227045	0.000611177	-0.000195505	0.00272253	-0.0014883	-0.00336777	0.00346686	0.000954058	0.00753212	0.00725635	0.00109969	-0.00316277	-0.00284584	0.00316912	-0.00081229	0.00573184	-0.00139784	0.000614943	0.00102064	-0.00355222	-0.00139768	-0.00314126	-0.00212894	0.00158807	-0.000436656	-0.00105141	-0.00044654	0.00255738	-0.00195617	-0.00513873	-0.00140086	9.078051e-05	0.00075934	-0.00280137	0.00186653	-6.31461e-05	0.00146776	-0.00146038	-0.000700923	-0.000976364	0.00345573	-0.000932548	-0.000863495	0.00140104	-0.000164486	-0.00125329	0.000374746	-0.00077927	-9.8653e-05	0.00109231	-0.0117895	-0.000694042	-0.00263769	0.00203259	0.000936229	0.00280961	-0.000652431	0.00033534	0.00258347	0.00241845	0.00169333	-0.00138888	0.00917566	0.00548977	0.00193909	0.000361442	0.00177714	0.003113	-0.00129675	-0.00307914	-0.005415	0.002047	0.0010874	-0.00345598	0.000818682	-0.000203645	-0.000275862	0.00944375	-0.000766531	0.00580922	0.0056047	0.00742535	-0.00109682	-0.00201617	-0.00248547	-0.00215427	0.011423	-0.00762763	0.000578772	-0.000554702	0.000130428	0.0044715	0.00682542	-9.07717e-05	-0.0019664	-0.000204408	-0.000501239	0.00318265	-0.000622735	-0.0034461	0.000406437	-0.00232399	-0.00149739	-0.0020611	0.000670617	0.000413334	0.00506121	-0.00223709	0.000975297	-0.00557406	-0.000667987	-0.00201167	0.00127017	0.000385854	0.000737443	-0.00100851	8.916347e-05	-0.00484427	-0.00488107	0.00012806	-0.00264432	0.000327356	0.00179327	-0.000647651	0.00168491	0.00139978	0.00159302	-0.00352621	-0.000353571	-0.00025187	0.000449118	0.00279055	-0.0018352	0.00292315	-0.00105667	-0.000952299	-0.000191992	-0.00479195	-0.00196266	0.00207181	-0.0015514	-0.00242202	-0.00350756	-0.00146211	0.0016358	-0.00379792	-0.00139862	0.0071211	0.00103634	-0.000239367	0.000804389	0.00426645	-0.000950603	0.000159887	-0.00170599	-0.00153716	-0.000548851	-0.00951693	-0.00775061	0.00042317	0.00339009	0.00228444	-0.00284442	0.00218935	-0.00128403	-0.00268035	0.000157591	0.00346425	0.000801672	-0.000506192	0.0012164	0.00458372	0.00566988	0.00144772	0.000938283	-0.00104186	0.00410625	-0.00159316	0.000233145	0.000162638	0.00213531	0.00372943	0.000512387	-0.00153996	-0.000776368	0.00045899	0.00119458	-0.00278799	0.0014767	-0.000865898	-0.0018714	0.00487365	-0.00202584	0.00302119	-0.000372415	-0.00614501	-0.00243059	0.00754303	-0.00170829	-1.26055e-05	-0.00257334	-0.0087936	0.0020304	-0.00172806	0.00120545	0.00414286	0.00648462	-0.00353358	0.00326315	-0.00246842	-0.00711275	-0.00484062	-0.0110132	0.00330652	-0.00385352	-5.32205e-05	-0.00122436	0.00086602	-0.00130696	-0.00338147	-0.00146348	-0.000341279	-0.00217027	0.000467665	-0.00143996	0.000616359	0.00347772	0.00398335	-0.00063313	0.00201276	0.000506421	0.00567378	0.00429464	0.00576496	0.0030112	-0.000858858	0.000158319	-0.00247678	-0.00698683	-0.00489733	0.00182697	-0.00506345	-0.00393218	0.000268004	-0.000921223	-0.0043978	-0.00161261	0.00137287	0.00321802	-0.00326034	-0.00422723	-0.00323677	0.00437996	0.000905282	-0.00673785	-0.00408064	0.00164401	-0.00155253	-0.00240498	0.00293228	-0.00127629	0.00199125	-0.00286272	4.2759086e-05	0.00142071	0.00394058	-0.000555472	-5.2299e-05	-0.000451023	-0.00277522	-0.00353855	0.000193252	-0.00190868	-0.000829575	0.0001823	-0.00547649	-0.00100226	0.000100031	-0.000989675	0.000625243	-0.000504885	-0.000158937	0.00143592	0.000608424	-0.00531387	-0.00834898	-0.00464577	-0.00597632	0.00257762	-0.00075471	-0.00107782	0.000657804	0.0035903	-0.0037221	0.000950312	-0.00242801	-0.0009308	-0.00179374	-0.00340793	0.00375374	-0.00281545	-0.00389696	-0.000265147	-0.00105498	-0.00261457	-0.00321317	-0.00730184	-0.00264988	-0.000744665	0.00488379	-0.00469571	-0.00227384	0.000264081	0.00041061	0.00232296	0.00495117	-0.000638681	0.000579716	-0.00274145	8.516042e-05	-0.00682257	0.00058988	-0.000979772	0.00210438	-0.00120535	0.00065926	-0.000442099	0.000810927	0.00641251	0.000277398	0.000729762	0.00144808	0.000793298	-0.00377442	-0.00110676	-0.000390682	0.000477988	0.00179195	-0.00111891	0.0030305	-0.000650879	-0.00143569	0.0008777	0.00185429	-0.000248443	-0.00372052	-0.00381416	-0.00424825	-0.00161266	-0.00540096	0.002572	-0.00457518	-0.00242133	-0.000567711	-0.00426398	0.00031334	-0.00141079	0.000826444	-0.00221868	-0.0013162	0.00109915	-0.000882224	0.000207752	-0.00214957	0.000846269	-0.0011832	-0.00164769	0.00180785	0.000343114	-0.00231596	-0.00169243	-0.00231771	-0.00161157	0.00332835	-0.0016683	-0.00235713	0.00420082	0.00239119	0.000506735	-0.0049106	-0.000696264	4.087907e-05	-0.000742371	-0.000387189	0.000235232	0.00445307	-0.00210354	-0.0030317	-0.00433686	-0.00121967	-0.00171908	-0.00295943	-0.000658283	0.000596765	0.00102348	-0.00046855	-8.06578e-05	-0.00711317	-0.00146763	0.000414327	0.00465135	-0.00101861	0.000912022	0.000165406	-0.00284551	-0.00157779	-0.000699449	-0.00364696	0.00177158	-0.00120821	-0.00477199	0.00140134	-0.000297787	0.00135024	-0.00388025	0.00222959	0.00137028	-0.000428607	0.00383721	0.00418326	0.00432298	-0.000539916	8.0042824e-05	0.00535756	0.00117123	0.000248307	-0.00502936	-0.00348932	-0.000527558	0.00427255	-0.00621554	-0.0024325	0.0127415	0.000208634	-0.00141485	-0.00187337	-0.000496905	0.000948971	0.00385438	0.00215994	0.0028707	0.00297191	-0.00173954	-0.00225343	0.00154757	-0.00337595	-0.00144281	-0.00441892	0.0028682	0.00133095	0.0025983	0.00303016	-0.00100489	-0.000411844	-0.000567767	-0.00241334	-0.000577539	0.00210301	0.000101487	-0.000731038	-0.00351214	-5.11848e-05	-0.00456862	0.000924823	-0.00089412	-0.00123968	-0.00213245	-0.00179774	-0.000395468	0.00623616	-0.00633604	0.00278423	-0.00223047	-0.00405669	0.00012987	-0.000532359	0.00110284	0.000934311	-0.00173747	0.00554482	-0.000251933	0.00137034	0.00367275	-0.00192583	-0.00368964	-0.00327639	7.3690026e-05	-0.000833455	0.0041777	0.00133213	0.000746724	0.00220463	0.00125518	-0.00226571	-0.00108484	0.00757834	-0.00147755	0.00221209	5.0273036e-05	-0.0019038	-0.00447142	0.000651907	-0.000619188	0.00232339	-0.00310212	-0.00398259	0.00167323	0.0023313	-0.000297889	0.00223808	8.0199425e-05	-0.00188672	-0.000576974	-0.00193258	-0.00449959	-0.0016324	0.0026627	0.00324596	-0.000104443	-0.00180195	-0.00297299	-0.00151349	-0.00271172	-0.00386075	0.00087168	0.000847018	0.00324538	0.00470505	-0.00175909	-0.00353513	-0.000891913	0.00398595	-0.00387892	0.000536034	0.00110893	0.00320513	-0.00109449	-0.00454751	0.00334065	-0.00161311	-0.00163845	0.00722937	-0.00484763	0.00745703	-0.000183615	0.00501801	-0.000777173	0.00394083	-0.00367126	-0.001973	0.00344222	-0.000698735	-0.00487656	-0.00149201	0.00352226	0.00734172	-0.00135655	-0.00329729	0.000493008	0.000346893	0.000146844	0.00128387	-0.00137308	0.000789388	-0.00357027	0.0018401	-0.00261245	0.00144074	0.000207805	0.00058901	0.000221293	-0.00221209	-0.00185316	-0.00365858	-3.72248e-05	0.0116891	-0.00146006	0.00881848	-0.00122044	0.00134263	-0.000490814	-0.0017025	0.00629571	-0.00680628	-0.00389049	-9.14166e-05	0.00239926	0.0049683	0.000364887	0.00123666	-0.000307423	-0.000557158	0.00192701	0.000899088	-0.000543906	-0.00403696	0.000120683	0.000387742	0.00159188	-0.00290696	0.0029659	0.00013752	0.00170541	-0.000122394	-0.00146877	0.00112407	0.000344184	-0.00221778	-0.000233296	0.00261592	0.000941748	0.00222275	-0.000518329	-0.00179489	-0.00026339	0.00173136	-0.000823196	-0.00117078	-0.000278364	-0.00103787	-0.000159274	-0.00273656	0.00105176	0.00212073	0.000218765	-0.00874105	0.00441287	0.000823914	0.00152538	-0.00223495	-0.0185835	-0.0027357	0.000363385	-0.00111404	0.00224851	0.000741023	0.00109705	-0.00114835	-0.00159045	-0.00407642	-0.000677281	-0.00380056	-0.00934954	0.00304128	-0.00302479	0.000987558	-0.00406914	-0.00147353	-0.00113314	-0.00279518	0.00403238	-0.00165448	-0.00433519	-0.00208231	-0.00769152	0.00119241	0.00411496	-0.00079977	0.0107451	-0.000945015	-0.000824728	0.000815921	-0.00262241	0.00127955	-0.00364404	-0.00155667	0.00558572	-0.00154754	-0.00270315	0.00280666	0.00382634	0.00139138	-0.00282459	-0.00356802	-0.00292974	0.00289658	0.0037008	-0.00112612	-2.2587e-05	0.000113863	-0.00262494	-0.000282549	-0.000987567	-0.00235094	0.00159732	0.00167775	-0.000728518	-0.00464064	-3.52831e-05	0.00183434	-0.00121447	-0.000217036	0.00761062	0.00629938	0.00121636	-0.00086444	-0.00176434	-0.000158382	0.00163923	-0.00339662	0.000600918	0.000394485	0.00827951	-0.000288069	0.00669063	0.00691614	0.00112069	-0.00122007	-0.00223641	0.000323551	-0.000676192	-0.00083491	-0.00483062	0.000593471	-0.000591851	0.00157985	0.0011761	9.122006e-05	0.000493253	-0.000448126	0.000962359	0.000851708	-0.000193545	-0.0011966	-0.00262194	0.0024996	0.00255088	-0.00581095	-0.00200544	-0.0026768	-0.00287055	0.00238761	0.000928954	-0.00041836	-0.00343136	0.00110282	-0.00289663	0.00178093	0.00154251	0.00827223	-0.00142848	-0.000894038	0.000766303	0.00658469	0.000869991	0.00164913	0.00191958	0.00218166	0.00175433	0.00386532	-0.00266105	-0.00146249	0.00337262	0.000690662	-0.000792289	-6.68697e-05	0.000716938	-0.00375203	-0.00326431	0.00378333	0.00502388	-0.000419693	0.000518765	-0.00109141	-0.00329783	-0.000887882	0.000929971	-0.000619271	0.0050911	0.000745456	9.482356e-05	-0.00161622	-0.00369225	-0.00179293	0.00375405	-0.00319342	-4.34831e-05	-0.0031315	0.00195362	0.00162017	0.00198942	0.000758582	-0.00399701	-0.00222021	0.00026579	-0.00244212	0.000582979	-0.0120786	0.000946722	-9.7287e-06	-0.000170378	0.00217771	0.000613062	0.00106877	-0.00201743	-0.00191733	-0.00142072	-0.00104482	-0.00121321	-0.000731157	-0.00131221	0.00117739	-0.00132594	-0.00169358	-0.00352234	0.00179429	-0.00308682	-0.00255931	-0.0020999	-0.00172962	-0.00209008	0.00473277	-0.00210263	0.000887766	-0.00195818	-0.000359904	0.0015871	0.00486541	-0.00161259	-0.00206473	-0.000689194	0.00175317	-0.000771166	0.000296017	-0.00142774	-0.00110018	-0.00205623	-0.000930685	-0.000693988	-0.00414591	-0.00208955	-0.00422754	0.00015591	-0.000285093	-0.00125187	0.000783566	7.530439e-05	0.0019652	-0.000382482	0.000871201	-0.00121609	0.00104024	-0.000100269	0.00571303	0.00435641	-0.00149339	0.000749796	-0.00078223	-0.00243444	0.00170677	0.00302887	-0.000438548	-0.00224526	-0.0017567	0.000900801	0.000778709	-0.000635512	-0.00153241	0.00338747	0.00449346	7.21361e-05	-0.000149652	0.000735161	0.000938945	0.00237669	0.000547096	-0.00738808	0.000856465	-0.00255846	0.000384106	-0.00053508	-0.00130793	-0.00320128	-0.00138669	-0.000484802	-0.000677161	-0.000944872	-0.000430206	-0.00132852	-0.00052481	-0.00024596	-0.000713614	-0.00130542	0.00179192	-0.00108419	-0.000362277	-0.00279987	-0.00492194	-0.00153692	-0.00423742	-0.00124457	-0.000416644	-0.00235039	0.00247242	0.00110798	-0.00112012	-0.00139399	-0.00121629	-0.0011281	-0.00175436	0.00510806	0.0012684	-0.00141927	0.00195778	0.000157257	-0.00422824	-0.000477476	0.00223871	-0.00115151	0.000927179	0.00222044	0.00117056	-0.00086355	-0.000987571	0.000281135	-0.000873381	0.00173221	0.00146462	0.00259478	0.000289205	-0.000483317	-0.00108952	0.00106746	-0.00130553	-0.000315324	0.00277735	0.00382966	-0.000487508	0.00324983	0.000110179	-0.00183533	-0.00248489	-0.00138929	-0.00231056	-0.00233807	-0.00174028	0.000640267	0.00174657	0.0027718	-0.00105953	0.000264321	-0.000539048	0.00160203	-0.00124963	0.00088096	-0.00233981	-0.000689873	0.000103175	-0.00104521	-9.19634e-05	-0.00101207	-0.00272735	-0.00190435	-0.000176654	-0.0011372	-0.000657522	0.000179126	-0.000890603	-0.000781212	0.00141565	-0.00116312	-0.00190987	-0.00314577	-0.00385195	-0.00255695	0.006848	0.00491937	0.00186738	-5.05669e-05	-0.000714094	0.00446264	0.000552207	-0.000377544	-0.00117795	-0.00178291	-0.00283803	-0.00302706	0.00363526	-3.251e-05	-0.00332512	0.00288569	-0.000358869	0.000252327	-0.00245054	-0.00036705	7.38635e-05	0.000777376	-0.000916328	-0.000685268	-0.00130815	0.00156141	0.00025112	0.00216932	-0.00153422	0.00435656	-0.00332446	0.000312361	-0.000717683	-0.000327998	-0.000290956	-0.000911071	0.00349934	0.000502638	-0.000522496	-0.00268377	-0.000760536	0.000583949	-0.00168976	-0.00128528	-0.000380579	8.954699e-05	-0.00118353	-0.00117742	-0.00191756	-0.000285239	-0.000135425	-0.00270404	0.00107241	-0.00106929	0.00396461	0.00221049	0.00112224	-0.000734801	-0.00434123	0.00252709	-0.00244588	0.000261216	0.00175755	-0.00081441	-5.26022e-05	0.00168745	4.1435273e-06	0.000400257	-0.000437947	-0.00122265	-0.000465554	0.00159135	-0.000156922	-0.000166091	0.0019815	0.00209339	-0.00108149	-0.000221702	-0.00128397	-0.00187657	-0.000444238	0.00382052	-0.000443737	-0.00170198	0.00108731	-0.00104111	-0.0041722	0.000544567	0.000148254	-0.000772243	-0.000821387	-0.00547318	-0.00245546	-0.00165609	0.000286922	-0.00238576	0.000647293	-0.00350005	-0.00127378	2.2050377e-05	0.00121453	-0.000807221	0.00577184	-0.00393672	0.00018365	0.00261183	0.000447731	0.00171165	-0.000475907	0.00312453	-0.00232436
docetaxel.2	0.00162631	-0.00023098	-0.0011305	-0.000363285	-0.000571219	-0.0010404	-0.000500524	0.00092274	0.000591865	-0.0024455	-0.000158817	-7.93004e-05	-0.000846129	-0.00225713	0.000946126	0.000886789	-0.000854835	0.0025809	-5.5982e-05	0.00148714	0.000719965	0.000332842	0.00245904	0.000674821	-0.000807668	0.000445416	-0.000449281	-0.000249603	-0.00202105	0.000203408	-0.000420374	-0.00118445	-0.000742367	-0.00272953	-0.000304604	-0.000379864	0.00147196	-0.00264283	0.00130981	-0.0016766	-0.000411865	-0.000886778	-0.000325577	-0.00102821	-0.00132687	-0.00048767	0.00141213	-0.0001612	0.0016897	-0.00144289	0.00194983	0.00108384	0.00145865	-0.00162569	0.00312215	0.000196593	-9.04143e-05	0.000224003	-0.000180123	-0.000116815	-0.0015244	-0.00101272	-0.00017973	-0.00122101	0.000418628	-0.00324362	-0.00207687	0.000626833	0.00127667	0.000235741	0.000235157	0.0023013	-0.00188979	0.00261478	-0.000843553	-0.000598958	0.00107387	0.000856666	-3.70561e-05	0.0022224	-0.000266161	0.000548179	2.1145175e-05	-0.00105449	0.000652558	0.000601406	-0.00123955	-0.000723872	-0.00251121	0.000205464	-0.000432478	-0.00143612	-0.000515965	-0.004062	-0.00154447	4.9644314e-05	-0.00198001	-0.00180792	-0.00235797	2.3169584e-06	-0.00162074	-0.00305844	0.000535431	0.000252358	-0.000198647	0.000859078	0.000290978	0.000303053	-0.00196942	-0.000799401	-0.00267984	-0.00234325	-0.00159287	-0.000195002	0.00238068	-0.00196116	-0.00127937	0.00249721	0.00258747	-6.29648e-05	0.000127403	-2.45018e-05	0.00130746	0.0010407	0.00162422	0.00169222	0.000674274	0.000187121	0.000491583	-0.000960746	0.000234467	0.000961287	0.00317035	-0.000259245	-0.00187662	-0.000909421	-0.00121945	0.00034001	-0.000712806	-0.00071419	0.000438401	0.000551095	-0.00226054	0.00110924	0.00428456	0.00280506	-0.00291708	-0.000875644	-0.000259816	6.0795824e-06	0.000641015	0.00564831	0.00124139	-0.000322944	0.004255	-0.00185391	0.000761269	-0.000810382	0.000789482	0.00258889	0.00121096	-0.000771937	-0.00183009	0.00137435	-0.00109704	7.33929e-05	0.00115429	-0.00137107	0.000153886	-0.000612412	-0.00220543	0.00234895	-0.00163222	0.000672694	0.00212997	-0.000360678	-0.000351088	-0.000364295	4.8812384e-05	0.000165317	0.00185604	0.000791671	-0.00048717	-0.000178499	-0.000394629	0.000597854	0.000901475	0.000648092	0.000177903	0.000536508	-0.00128435	0.000985411	0.000853234	0.00273458	-0.000477092	-0.000126898	-0.000439663	-0.00122631	-5.86148e-05	-0.00142264	-0.00118204	0.000115532	-0.00133672	-0.000211708	-0.000916249	-0.000202969	-0.00125932	-0.000155914	0.000173647	0.00187112	-0.00193889	0.000902618	0.000316804	0.000439735	0.000223004	-0.00120327	-4.79134e-05	0.000144837	-0.00115757	-0.00280903	0.00117602	0.000202782	0.000390174	-0.000467494	0.000352754	-0.000989516	0.000107142	0.000745128	-0.000501355	-0.00143737	0.00118457	-0.000701386	-0.000779942	0.000281578	0.00107101	0.000853682	-0.00079068	-0.0016979	0.000703276	-0.00122771	0.00112078	-0.00160317	0.000671183	-0.00106737	0.000249213	-0.0012886	-2.88814e-05	-0.00165168	0.00021985	-0.00162675	-0.00320383	-0.00236762	-0.00220761	-0.000955684	-0.00233357	0.000112027	-0.000839062	-0.0012436	-0.00211478	0.0032096	0.000768026	-0.00165582	-0.000991644	-0.00179463	-0.00229031	-0.00112032	0.000492738	0.00281271	0.000836682	-0.00153835	0.000342795	-0.00102235	-2.83522e-05	7.289691e-05	-0.000319391	-0.000271343	-0.000575576	0.000841635	-0.000192259	-0.000873609	0.000382815	0.00222231	-0.000544692	0.000655302	0.000734107	-0.00220098	0.00229152	0.000226511	0.000610686	0.00133117	-0.00166044	-0.000740227	-0.000144919	0.00262768	0.000853792	-0.000734575	0.000364745	0.00265734	-0.00290902	0.00177787	-0.000602482	-0.000883622	9.598424e-06	-0.000203886	-6.8201e-05	0.00235921	-0.000181852	0.00171798	-0.00120614	-0.000573416	2.061906e-05	-3.43892e-05	0.00118777	0.00203039	0.00079232	0.0010678	-0.00150114	0.000425204	0.00016648	0.00395623	0.00340808	-0.00326714	0.00144441	-0.000637483	-0.00315607	0.00185446	-0.00275041	-0.000160078	-0.000989127	0.0024298	-0.00354651	-0.000637768	-6.61964e-05	-0.000800355	0.00233275	0.00224486	0.000677695	-0.00313426	-0.0019043	0.000218058	0.000506728	0.000551276	0.00114938	0.000189873	0.00059839	0.00204086	-0.000234397	0.00191537	-0.0017669	-0.000480527	-0.000410004	-0.0010002	0.00158967	-0.000320878	0.00178854	0.00223709	-0.000219536	-0.000394987	-0.00051083	0.000719428	-0.000908421	-0.0020795	0.00076802	0.000671627	0.000232746	-0.000116833	0.000554987	-0.00183145	0.00130686	-0.00262742	0.000855633	0.00209387	-0.00236427	-0.00325502	-0.00443136	-0.00494274	-0.00439179	-0.00654315	-0.00128671	-0.000776787	-0.00470923	-0.00448256	0.000652177	-0.000252904	0.00192073	0.00106647	-0.00043376	0.00136889	-2.82764e-05	0.00166914	0.00808066	-0.000932415	-0.00354975	0.00160469	0.0057702	-0.00040286	-0.0032521	-0.00443467	-0.00529866	-0.000522719	0.00049596	0.00192727	-0.00326993	0.00120511	-0.00262104	-0.000375728	-0.000968543	-0.000582444	-0.00116931	0.000948342	-0.00357294	-0.000697793	-0.00130439	-0.000614386	0.000840528	-0.00166958	-0.000450511	-0.000867973	0.00134264	-0.000300918	0.000669899	-0.000940468	-0.000327617	3.0731684e-05	-0.000566189	0.002001	0.00114238	0.00463187	0.000755441	-0.000502312	-0.000794566	-0.00120276	-0.00176985	-0.00158847	-0.00060724	-0.000204274	0.00175586	-0.00034271	0.000271512	-0.00243282	9.633258e-05	-0.0017298	-0.000227386	0.00204154	-0.000215677	-0.000400927	-0.000332474	0.000598336	6.0117045e-06	-0.000549036	-0.000740097	0.00336663	-0.000795075	2.111686e-06	0.00132085	-0.000408106	-0.000258805	-0.000584068	-0.000608761	-0.00107976	0.00407794	0.00136384	0.00108107	-0.00144408	0.000979584	-0.0012135	-0.000349129	-0.00328503	0.000551288	-0.000962285	0.000419773	-2.78968e-05	-0.00069526	-0.00040152	-0.00131772	-0.00141406	-0.000728308	-0.000572157	0.000342368	-0.000681837	-0.0019913	4.0970597e-05	0.00134437	0.000394989	0.00103662	-5.6332e-05	-0.000404128	0.000869626	-0.00233806	-0.000254298	-0.00308122	-0.000987101	-0.000220586	-0.000463503	0.00106607	0.000405891	0.00282269	0.000979782	0.000495898	-0.000944218	5.238907e-07	0.000940199	0.000200745	-0.00150682	-0.0014532	0.000159532	0.00137049	0.0011558	0.000833564	0.000530274	0.000166232	-0.000579611	-0.00206437	-0.000794331	-0.000793757	-0.00123165	-0.00215572	0.00064981	0.00129906	0.000460133	0.00425907	0.00134468	0.00534467	-0.000337366	0.00180142	4.539513e-05	0.00251989	0.00335478	0.00395521	-0.00215848	0.000326562	0.00141963	0.00125733	-0.00163634	0.00212874	0.0021602	-0.000239691	0.00116211	1.4686028e-05	0.000428062	0.000938991	0.000394857	-0.000270313	0.00313702	-0.000121363	0.00295449	0.00210632	0.000376283	-0.00087844	0.00253169	0.00191878	0.000619023	0.00122111	-0.00151268	0.000612804	-0.0033094	0.00281002	0.000627035	0.000470428	-0.000883926	0.0023671	-0.000521257	0.000919297	-0.00173831	0.000235772	-0.000200183	-0.000575285	-5.92907e-05	-0.000787984	-0.00074058	0.000918173	-0.00083552	0.00121024	-0.000339272	-0.000106732	-0.00174508	-0.000633637	-0.00104709	0.000755564	0.00174631	0.000597811	0.000687318	-3.95315e-05	0.00153504	-0.00397577	-0.000898114	1.9409565e-05	-0.000851664	-0.000371062	-0.00120146	0.000648662	-0.00126396	0.00183851	0.00108719	-0.00216143	6.426048e-05	-0.00268186	0.00107745	-0.0011238	-0.000811229	-0.000101221	0.00362067	-0.000384322	-0.000231789	-0.0017161	-0.00203024	-0.000496529	0.000429217	-0.000325302	-0.000545954	-0.000500633	-0.00360703	0.00156111	0.00167517	0.000363965	-0.0020264	-0.000305748	0.0011539	0.000792051	-0.000349045	-0.00139329	-8.1178e-05	-0.00273988	0.00114049	0.000572106	-0.000210452	-0.00132408	0.000685296	0.000900641	-0.000114013	-0.00308122	-0.00212366	-0.00159002	0.00239243	-0.00114095	-0.000445331	-0.00220323	0.000187455	0.000304026	-0.000130817	0.000985868	0.000714371	-0.00201116	0.000564856	-0.00038435	-0.00217667	-0.00315921	-0.00164527	-0.000810317	0.000998547	0.000331017	0.000407927	0.000335259	-0.000588972	-0.00180511	-0.0017778	-0.000596626	0.00144596	0.00163846	0.00296981	0.0005121	-0.000311403	0.000104868	0.000752797	-0.000583384	-0.00280352	-0.000768922	0.00194219	-0.00194982	-0.00179651	0.000173861	-0.00159092	0.00163684	0.00227335	-0.000756946	0.00255902	0.00374851	0.00137605	0.00023671	-0.000918639	0.00175964	-0.00105364	9.128639e-06	-0.000256974	-0.000225727	-0.00100524	0.00105783	-0.00121482	0.00068292	-0.000218925	0.000738883	0.0035651	0.000173942	-0.000344456	-0.0036113	0.0018727	0.000519679	-0.00185782	0.000274171	9.282953e-05	-0.000493576	0.000232537	0.0015992	0.000446628	0.000179172	-0.00122622	-0.00141988	-0.000403237	0.000431541	0.00217012	-0.000245795	-0.000960429	0.00125521	0.000231503	0.00528132	0.00141698	-0.00112989	0.000611939	0.000636796	-0.000782108	0.00148178	3.707142e-05	0.000485723	2.172825e-05	0.00143084	0.000191493	0.000374603	-0.00100473	0.000487174	4.496235e-05	-0.00174649	-0.000157181	-0.00222722	-0.000366478	-0.000896532	7.163049e-05	-0.000894666	-0.000836461	0.00011528	0.00137253	-0.0012224	0.00159252	0.00174157	0.000885762	-0.000720213	0.00120185	0.00201953	0.0012407	0.000351593	-0.000315193	-0.00161949	0.000420358	-0.00103228	0.00113889	-0.000843791	-0.00286889	-0.000314697	0.00091233	0.000257681	0.000947221	0.000222393	0.00121473	-0.00141361	-0.00209539	4.9313156e-05	0.00412154	-0.000698471	-0.000348491	-0.00138792	0.000629868	0.000241109	0.00121491	-0.00147299	-0.000355787	0.00170552	-0.00296167	0.00207531	-0.0015266	0.000241227	9.981932e-05	0.000376125	-0.00399113	-0.00195561	-0.000582853	0.000833879	-0.00118914	-0.000202747	0.000727328	0.000206264	-0.000120151	-0.000343562	-0.00163058	0.000396036	-0.00226041	-0.000365026	0.00099896	-0.00278124	0.00114512	-0.00114399	-0.00470645	-0.000475463	0.00114986	-0.00652578	-0.000573507	-0.000825789	0.000355064	-0.000224329	-0.000559639	0.00133405	-0.00171157	0.00202937	-0.00428689	0.000147693	-0.000274122	-0.000358138	-0.0014625	6.0962993e-05	-0.00168615	-0.00249268	-0.00236849	-0.000797269	-0.000580255	-0.00070312	0.000735109	0.00188583	0.000457518	-0.000118225	-4.93584e-05	0.00227326	0.000364458	-4.14633e-05	-0.000189133	-0.00212907	0.000766868	0.00421345	0.000659096	-0.00216342	0.00442705	0.0020911	0.000667304	0.00210522	-0.00132019	0.00147356	0.000116907	0.000876043	0.000884759	-0.00243587	0.00226274	-0.00141578	-0.000224263	0.00028403	0.000911152	0.00165768	0.000503115	-0.00184719	0.000498265	0.000618596	-0.000574647	-0.00734397	-0.00125655	0.00102829	0.000582873	0.000651772	-0.00306315	-0.00300366	0.00204665	-0.00152116	2.58761e-05	0.000306663	-0.000142549	0.00047633	-0.000629054	-0.000618889	0.000267776	0.000279132	0.00202578	-0.00243046	-0.000754312	0.00189746	0.00212246	-0.00288892	-0.000138535	-0.00059365	0.000122975	0.000366632	0.00207595	0.00187769	0.00394911	0.00197896	0.00184558	0.000670195	0.000253857	5.7098154e-05	0.000226631	-0.00044349	0.000859793	0.00176919	-0.00117456	0.0014451	-0.00101255	-0.000825621	0.000705911	-7.12314e-05	0.000511238	-0.00101736	-0.00275857	-0.00131274	-0.000341711	0.000973027	-0.000395858	-0.00247591	-0.00137629	-0.000945907	-0.00244397	0.000148775	9.0834226e-05	0.00107523	-0.0037714	-0.00065275	1.5147669e-05	-0.000164023	-0.0003205	-0.000592356	0.00187472	-0.00247723	-0.00198307	-0.000647947	-0.000533322	9.0776004e-05	0.00128295	0.000297077	-0.000414085	0.000252638	-0.00220148	6.4118326e-06	-6.80201e-05	-1.92957e-05	0.00164025	0.00826154	0.00188129	-0.00412498	0.000897047	0.0020207	0.00148527	0.00081835	-3.01117e-05	-0.000211714	0.00228828	-0.000121836	0.00052663	-0.00038195	0.00254242	0.00416809	0.00257792	-0.00118551	8.363093e-05	-0.00076569	0.000177547	-0.000682501	-0.000416362	0.000782115	0.000512967	-0.000657982	0.000867005	0.000911699	-0.00165595	0.00050952	0.000585371	-6.52629e-05	0.000333406	-0.000548496	2.1230782e-05	0.00125744	0.000716031	-0.00102348	-0.00237089	0.000648019	-0.000907776	-0.00210031	-0.00115887	-1.10881e-05	-7.01844e-06	-0.00019085	0.000641058	0.000216751	0.000713151	-0.00092695	-0.00207412	-0.00239256	-0.00133806	0.000901381	0.00296786	0.00330837	0.000168516	-0.0006218	-0.00149279	-0.00437136	-0.000794895	0.00140481	9.2584276e-05	-0.000731044	0.00090152	0.00275317	-0.00340403	0.00132616	-6.00857e-05	-0.000897924	-0.00109494	-0.00223886	0.000280321	0.00224594	0.00180517	4.466695e-06	0.00209824	0.00139447	-0.00163099	0.000348719	0.000119995	0.000840307	0.00166385	-0.000200309	0.000630543	-0.00201028	-0.00118239	-0.00226131	0.000193612	0.000242488	0.000256971	-0.000798619	-0.00130057	0.000878138	-0.000205793	0.00156172	-0.000142711	0.0022109	-0.00203306	0.0006348	0.00473487	-0.00158987	0.000679991	-0.0010239	-0.00222851	-0.000408996	-0.000421123	-0.00071543	0.0026528	-0.000814721	0.000214485	0.00343454	0.000691186	-0.000777821	0.0011405	-0.000660143	0.00080081	0.000313665	0.00325337	0.000578624	-0.00140356	4.2559408e-05	6.206999e-05	-0.000461039	0.000401494	-0.000386721	-0.000899853	0.00040515	-0.0018902	-0.000224103	-0.00128839	8.8047505e-05	0.00089037	0.00214085	-0.00205463	0.0021188	-0.00137501	-0.000912892	-6.8541e-05	0.00110297	-0.00331051	-0.000638748	0.00389825	0.00148855	-0.00317454	0.000928984	0.000512385	0.000292048	-0.00457869	-0.000664414	-0.0012125	-0.000636928	-0.0012489	-0.00248535	-0.00162889	-9.27388e-05	0.00250238	0.000349906	0.00010776	-0.000906225	-0.00021172	0.00292545	-0.00155254	0.00173228	0.000109153	0.0025309	0.00349911	0.0041615	-0.00066752	-0.000314405	-0.000374191	-0.0010013	-0.000569389	0.00240973	-0.00153081	-0.000556422	8.405003e-06	0.00105925	0.000172546	0.0003655	0.000421597	-0.00269421	0.000663611	0.000653796	-0.000477752	0.00136573	0.00135096	-0.000515435	0.000341704	0.000752395	-0.00160274	0.000731009	0.000845257	0.000419754	0.00137911	-0.000853831	-0.00140725	-0.000529914	-0.000981218	-0.00409308	-0.00313526	6.742135e-05	-0.00206362	0.000807294	0.00196183	0.000282753	-0.000334654	0.000202498	-0.00257499	-0.00122382	0.00274728	-0.000592528	-0.000201602	0.00181132	-2.02124e-05	0.00134089	0.000849437	-0.00309396	-2.77846e-05	0.00176882	-0.00124175	0.00277203	-0.00334651	-0.00123239	-0.00155983	0.0021545	0.000113522	0.000826126	-0.00117738	0.000172512	-0.000594714	-0.00137598	0.000713874	0.000153558	-0.000355253	-0.00112038	-0.00209906	0.00140085	0.00230472	-0.000492251	0.000257241	0.000833426	0.000671368	-0.00017611	-0.000657721	0.000765954	0.000759973	-2.55311e-05	-0.000410614	-0.00115698	0.00153768	-0.000861324	-0.000828428	-0.00224932	9.528912e-05	0.000236889	-0.00170891	1.0456743e-05	0.000174622	0.000240546	0.00149085	-2.91754e-06	0.00104207	0.000217116	0.000469543	-4.80792e-05	0.000602404	-0.00167364	0.00170426	0.000833589	7.007217e-05	0.000324108	0.00168298	0.000518103	0.00367212	0.00302947	-0.00255236	0.00174297	-3.15395e-05	0.000847305	0.000784745	0.000296484	0.000479072	0.000253401	0.000565516	0.000123003	4.4315875e-05	-0.000766998	0.000707308	-0.000112448	7.9453115e-05	0.00110534	-0.000335145	-0.00114215	-0.00236355	-0.00110638	0.000210855	0.00278778	0.0012499	-0.0013033	0.000115064	-0.000804228	0.00171313	-0.000389376	0.000115688	-0.000206566	-0.00031596	0.000120223	0.000874945	0.00189157	-0.00104581	0.00156735	-0.000253793	-0.000438721	-0.00149543	8.457135e-05	0.00058498	-0.000191064	0.00162499	0.00119111	0.00159237	0.000960067	-0.000894666	-0.00179319	-0.00459229	-0.00305045	-0.00584561	0.00219389	0.000349598	-0.000544793	0.0013322	0.000560672	-0.000384391	-0.00235409	-0.000367167	0.000929034	-0.000842873	0.000571706	-0.00176576	0.0016283	-0.00136315	0.000321028	-0.000231504	-0.000158092	-0.000188111	0.000534809	-0.000885223	6.842722e-05	0.000354367	0.00230293	-0.000647562	-0.000732322	-0.000308169	0.000404783	0.00136396	0.00171901	-0.00159972	-0.000794164	0.000281124	-0.00109395	0.00340422	0.00185385	0.000766001	0.000129678	0.00127339	-0.00420454	-0.000742804	0.00146593	-0.00173246	0.0022016	-5.2059e-05	-0.00101161	-0.00161395	0.00110127	-0.00105771	0.000759944	-0.000777227	-0.00395432	0.000859829	-0.000871074	-0.00016613	0.000461157	-0.000947303	-0.000384639	-0.000479941	-0.000167172	-0.000684641	-0.000976324	-0.00104545	-0.0015044	0.00217577	0.00163599	-5.98239e-05	-0.00044449	0.00130824	0.00155144	0.000362887	0.00618012	-0.000577733	-0.00137686	-0.00102801	-7.1066e-06	0.000605213	0.000305356	0.000648138	0.000961261	-0.00171361	-0.00139534	0.00437936	0.000461547	-0.00176844	4.997266e-05	-0.00011293	0.000445992	0.000258472	-0.00114912	-0.000214346	4.286458e-05	-0.000351306	0.000192127	-2.73889e-05	-7.10813e-07	-0.000128238	-9.20746e-05	-0.000392858	-0.000627403	0.00188768	-0.00212439	2.4296576e-05	-0.000869999	0.00201443	-0.00179765	-0.000887153	-0.000714746	-0.000529245	0.000766243	0.000352505	0.000114098	-0.000540736	-0.000429556	0.000696461	-0.00427351	0.00133327	-0.000467303	0.00036151	0.000583111	0.000987588	0.00183238	0.000324886	-0.00361667	-0.00107768	-0.00242522	-0.000316748	0.00102147	0.000761048	-0.00289831	-0.00063169	0.000659223	7.72528e-05	-0.000519004	0.00294731	-0.00217373	-0.00100809	-0.000687184	-0.00104848	-0.000761306	-0.000444362	1.3512769e-05	-0.000779383	-0.000720648	-0.00403372	0.00162731	-0.00323061	0.00124077	5.313649e-05	-0.00121058	0.000866548	0.00124697	0.00100405	-0.000416811	-0.000941629	-0.00060971	-0.000707785	0.000473028	-0.00180935	0.0024876	0.00184028	-9.12423e-05	0.00135145	-0.000838042	8.6098e-05	0.00153692	0.00323803	-0.00265133	0.00170859	-0.00042481	0.00181643	6.94889e-05	0.00187654	0.00087765	-0.000487305	0.000790017	-0.000499714	0.0012937	0.000147142	-0.000144407	-0.00190669	0.000234862	0.000264184	-0.000294175	0.00105168	0.00239054	-8.55532e-05	-0.000719266	0.000432039	-0.00101796	-0.000771016	-0.00155736	0.000667475	0.00131595	-0.000278864	0.00142392	-0.00366102	-0.00215402	-0.000143604	0.000898613	5.905891e-05	2.0696687e-05	0.000398309	2.5828343e-05	-0.000452714	0.00131196	0.000372611	0.000431255	0.00325882	1.7588585e-05	-0.00214267	0.000536421	-0.000114266	0.000989249	0.0077091	0.00579128	-0.000297956	0.00314049	0.00107252	-0.000424104	0.000650572	-0.00203851	0.00119112	0.00110487	0.000360372	0.00027814	0.000135365	-0.000183568	-0.000101941	0.000448144	0.000319026	0.000143571	-7.07416e-05	-0.000387855	0.000749286	0.000713719	-0.00179535	-6.89954e-07	-0.00477602	-0.00139396	0.000501198	0.00116076	-0.00175584	-0.000932316	0.000271423	-0.00013816	-0.000950902	0.00027046	-0.00025869	3.7519123e-06	3.3306096e-05	0.000322138	0.000147584	-0.00171876	0.000222826	0.0003562	0.000976319	-0.000889739	-0.00111158	0.000666265	-0.000945987	-0.00188407	-0.000354509	-0.000304551	-0.000957095	0.00230038	0.00114023	2.179602e-05	0.00345486	-0.000330659	-2.9536e-05	-0.000476918	0.00086473	0.000578372	-0.000373703	-0.000566191	-0.000333958	0.00153818	0.00181272	0.00357067	0.00175291	0.00204068	-0.000595969	0.000172121	0.000170192	-0.00247947	-0.000847106	-0.000267928	-0.000814247	0.00216155	-0.000249526	0.00137988	-0.000894699	0.00101093	7.929431e-05	-3.87716e-05	0.00127375	0.00021773	-0.000611343	0.00301219	0.0012984	-0.00156731	-0.00127243	-0.000233779	0.00110521	0.00109742	0.00112271	-0.0011776	0.00124232	0.000596288	0.00114029	0.00264884	0.000306786	-0.00179721	-0.00184659	-0.000754803	0.00117684	0.00151933	0.0038541	0.00580635	-0.00219767	0.00559673	0.00425196	0.00168679	-0.00128195	0.000123154	-0.00255962	-0.00486587	-0.00604353	0.00185664	-0.00323003	0.000890276	-0.000561412	-0.000416904	-0.00157704	-0.000301092	0.000623386	-0.00294063	-0.00139663	-0.0010302	0.000781751	-0.00215145	-0.00190432	0.00275049	0.000206881	0.00100016	9.7348544e-05	0.000248572	0.00338841	-0.000208658	0.0013037	0.000161551	-0.000479177	0.000782299	-0.00236066	-0.000171618	0.00157368	0.000219623	-0.000449368	0.00178399	0.00214993	0.00107145	0.00110455	0.00141139	-0.000120685	-0.00107694	-4.95747e-05	0.00472568	0.00108187	-0.000591107	-0.000471259	0.000972696	0.00151986	-0.00135397	0.000208469	-0.000508763	-0.00126783	-0.00184891	-4.0199e-05	-0.00196602	-0.000992654	-0.000863557	0.000982713	0.000691372	-0.00103872	0.00124567	-0.000622585	-0.000347472	0.000445534	0.00321392	-0.000216489	0.000160492	0.000464834	-0.00224417	-3.5663e-05	-0.00262807	-0.00198607	-0.000795086	-0.000287181	8.625901e-05	0.000164751	0.000687315	0.000541155	0.000469234	0.000277587	-0.000773095	0.00131434	0.000229	0.00109323	-0.00360997	0.000849058	-0.00116151	-0.000784767	-0.000222157	0.00491915	0.00126421	-0.00225375	0.00281622	-0.000682592	-0.0014016	0.00139151	1.0825312e-06	0.00388094	-0.00239259	0.00242758	-4.0246e-05	0.00068252	0.00051249	0.00211199	-0.00010138	-0.000620369	-0.00147026	0.00215077	0.000130575	0.00317339	0.00073435	0.00100434	0.00192825	0.00126557	0.000320211	-0.00428806	0.00399897	-0.00037934	0.00406643	0.000802611	-0.000657227	0.000902676	0.00824097	0.000241826	-0.00134767	6.1000777e-05	0.00164192	0.00289612	-0.000315787	-0.000154499	-0.00216233	0.00145871	0.00175342	0.000274855	0.00252158	4.8412498e-05	-0.00100702	0.00164509	-6.29376e-05	0.00159463	-0.00849997	0.00103595	-0.00319817	-0.00249589	-0.000161156	0.0029382	-0.00543001	0.00250302	0.00236372	0.00317539	0.000764056	-0.00154235	0.00113319	-0.00118698	-0.00107722	-0.00033225	0.00173609	-0.000195102	-1.43784e-05	-0.0024474	3.4287274e-05	-0.000808459	0.000923116	0.000768328	-0.000734006	-0.00084997	0.000397556	0.00079249	0.000461884	-0.00147937	0.000273746	-0.000513529	0.00162402	-0.00142776	-0.0130446	-0.000778221	0.000334138	0.00195107	0.00115457	0.0019287	-0.000300202	0.00171548	0.000511967	-0.00224243	-0.00542432	-0.000884223	0.00127237	-0.00192321	-0.00136342	-0.00339825	-0.000769598	-0.0020322	-0.00108955	-0.00196137	0.000113707	-0.00385755	7.0586384e-06	0.000716489	0.00138612	0.00131723	-0.00175302	0.000315921	0.000671361	-0.000273708	0.000548768	0.00578816	-0.000294126	-0.00337213	7.565045e-05	0.000268644	-0.000229611	-0.0016625	0.000810962	0.00512828	-0.00251073	-0.000187834	-0.000249333	0.00195686	0.00306608	-0.000228083	-8.83999e-05	-0.00121633	0.0016337	-0.00461884	0.0019706	0.00174983	0.000831561	-0.000524572	-5.2943e-05	0.00150322	0.0009873	0.000621054	0.000114731	-0.000158933	-0.00337214	-0.000835657	-0.000160401	0.00253825	0.000527124	0.000387158	0.000899598	0.000592422	0.000703213	0.00165751	4.3401087e-05	0.000214656	-0.000308427	0.000763285	-0.00236786	0.000679773	0.000112828	-0.0014789	-0.000638582	0.00103065	-0.00104132	0.000849025	-0.00222866	-0.00185566	0.00120311	0.000773261	-0.00130493	-6.95512e-05	0.00354658	0.00163575	0.000420862	-0.0012152	-0.00333289	-3.81531e-05	-0.00081914	-0.000657985	-0.00132912	-0.00388938	0.000556398	0.00152309	0.000287297	-0.000970876	-0.0017136	8.1948805e-05	0.000281133	-0.000480327	0.00180615	0.000205523	-0.000469008	-0.000718163	-7.18727e-05	-0.000653659	0.000854247	-5.89554e-05	0.00168343	-0.0011244	0.00152608	0.000810143	0.00254998	-0.00114613	0.00054649	0.00204959	-0.00088735	-0.000364482	0.000760058	0.000550505	-0.000736536	0.00139553	-0.0015295	0.00224385	-0.00497759	-0.000183899	0.0010805	0.00241859	-0.000167301	-0.00101695	0.00214446	-0.00127733	0.00227634	0.00214874	-5.22634e-05	-7.50456e-05	-0.000473873	-0.00156296	-0.000588417	-0.00122473	0.000237523	-0.000198232	-0.00151512	-0.000320381	0.000808478	-0.00369598	-0.00148376	-0.000535366	-0.00129551	-0.000897034	0.000376339	-0.00146731	-0.000647546	0.000465526	0.00256681	0.000235254	-0.00126975	-0.000221898	0.00166869	-0.00160601	0.00035364	-0.00255767	-0.00155843	0.000119582	-0.000202318	0.00156845	-0.000719435	0.00131044	-0.00352894	0.00123306	0.000245992	0.00046623	0.000675839	0.00248631	-0.00107521	0.00191264	-9.4906e-05	-0.00491325	0.00182208	-7.19229e-05	-0.00093686	0.000434801	0.0020508	0.00115316	-0.000257491	-0.00244117	0.00135222	-0.000345862	-0.000722251	0.00234792	0.001213	0.00144114	0.000299843	-0.00132055	0.000891939	0.00100364	0.000443623	0.00301278	-0.000876391	0.000111615	0.00105089	-0.00149659	0.000856429	0.00210709	0.00259738	0.00189	-8.48022e-06	0.00132144	-0.000784144	0.00216431	-0.00203053	0.00125495	-0.000205389	0.000453128	-0.000250002	-0.000155889	0.00147647	-0.000416758	0.000187634	-0.00101331	-0.000131975	0.00117235	0.000555401	0.000206567	0.0013889	-0.000843376	0.000218283	0.000487822	0.000346809	-0.000648085	-0.000773467	0.00071308	-8.88247e-05	0.0033594	0.000593903	0.00323368	0.000966551	0.00196644	0.00089211	0.000831162	0.000884823	-0.000782615	0.00103516	-0.000244019	-0.000601886	0.00136045	0.002942	0.000541571	0.00192296	0.000574059	-0.00256839	-0.000216837	-0.00100766	0.000705137	0.000323425	-7.45598e-05	0.000627455	0.000163208	-0.00252812	-0.00151202	-0.00225872	-0.00199482	-0.00193189	0.00210735	0.000313997	-0.000478576	-0.00143893	0.000689418	0.00221049	0.000415311	0.000956635	-0.00131838	-0.00120695	0.00157873	-0.00159602	-0.000532961	0.00281311	-0.000602933	0.00175747	0.00354393	3.7797246e-05	0.000215728	0.00120827	-0.000827568	0.000938975	-0.000144028	-0.000403803	0.000398478	0.000534832	0.000543728	-0.00134285	-0.000628487	0.000196761	0.000809764	0.000116008	0.000385212	-0.000412603	-0.00108529	-0.000426097	0.00045149	-0.00109013	0.00265543	-0.00162475	-0.00139685	8.6640626e-05	0.000523179	0.00347206	0.000116919	-0.000544335	0.000630658	0.00151214	0.000231344	0.000398285	-0.000479583	0.00283657	0.0019738	-0.00282517	0.00120344	0.000268484	5.1745163e-05	0.0021021	0.00019363	0.00246272	0.00405804	-3.31513e-05	0.0018185	0.000117523	0.000461308	0.000210109	0.00146237	0.00119069	-0.0023191	0.00202851	-0.00218861	0.00095057	0.000710844	0.00146711	-0.000472426	0.000409139	0.000418643	-0.000853819	-0.00116313	-4.53091e-05	-0.000328711	0.0019575	-0.000126535	-0.000811373	0.00314564	0.000996376	0.000292903	0.00196804	-0.00188775	-0.000424161	-0.00182061	0.00293705	-0.00148762	-0.000275787	0.00234936	0.00110847	0.00160422	-0.00187126	0.000317789	0.000213247	-0.00128336	0.000621686	0.000932361	0.000561253	-0.000345517	-0.00013635	-0.000646854	-0.00161006	-0.000888857	-0.000467341	-0.000318852	0.000335731	0.000107274	0.0017093	0.000475602	0.00243335	0.000767958	-0.000262092	-0.000104976	0.000230599	0.00253707	0.00272199	0.000258898	-0.000416082	-0.00385997	0.000196278	-0.00100816	-0.000389339	0.00136701	0.00053763	0.0010731	0.00149923	-0.00121933	-0.000829002	-0.0011968	-0.00107424	-0.000165928	-0.00192707	-0.000699016	0.00095783	0.000843419	0.000991419	0.000135385	6.710537e-05	0.00116376	-0.000153419	-7.43235e-05	-0.000386761	-0.000210479	0.000232962	0.000189724	0.000106179	-8.40175e-05	0.00111663	0.00226674	-0.000857544	0.00353418	-0.00282377	0.00552916	-0.00101097	-0.000368961	-0.00220485	0.00283274	0.00106949	-0.000901559	-0.00127377	-0.0010037	0.000134435	-0.0029087	-9.66357e-05	-0.00162935	0.00270239	0.00267485	8.435854e-05	-0.00118858	-0.00212389	-0.000930448	0.00193574	-0.00525768	-0.00294611	0.000543814	-0.000681174	0.00119049	0.00063852	0.00432947	0.00219757	-0.00261812	-0.00324369	-0.00110378	-0.00213021	-8.67281e-05	-0.00328698	-0.000426167	-0.000639523	-0.00103498	-0.000662395	0.00221157	0.00283312	-0.00034679	-0.0010123	0.00236947	-0.00122239	-0.000446596	-0.00056602	0.000223112	0.000782546	0.000468789	0.000232776	0.000309885	-0.000350922	-0.0050325	-0.00124543	-0.00184297	-0.000238797	-0.000880627	-0.00222748	0.00287526	-0.000332307	-0.000137132	0.00265581	-0.000617226	-0.00170782	-0.00146316	0.00222172	-9.25713e-05	-0.00151522	-0.000112188	0.000157924	0.00186067	-0.00119475	-0.00101146	0.000393501	-0.000553281	-2.5836e-05	0.00216431	-0.000291467	0.00119562	0.000727624	0.00327551	-0.00112311	0.0019667	0.000701503	0.000504865	0.00577941	0.00245136	-4.22363e-06	-0.0011414	0.000160825	-7.55242e-05	0.00384882	0.00196777	0.000290328	0.000227384	-0.000778335	0.00366496	0.00205687	-0.00190249	0.00342575	9.425585e-05	-9.87303e-05	-0.000420926	-0.00271312	-0.00128757	-8.74666e-05	-0.0001951	0.00167441	-0.00120932	-0.00157538	-0.00169715	-0.00112917	-0.000834248	-0.00159316	-0.000533924	-0.00118725	-0.000536473	-0.000553121	0.000213308	-0.00252	-0.000644912	0.000874372	-0.000864383	-0.00260741	-0.000360509	-0.000786258	-0.00179865	0.000773175	-0.00223339	-0.00259073	-0.0022104	0.000333099	0.00313667	-0.002164	0.0006653	0.000750903	0.00100912	0.00309637	0.000331788	-0.00131944	-0.00106583	0.00226553	0.000615104	-0.00123548	-0.000430373	-0.000390372	-0.00154764	-0.000224019	-0.000701106	-0.00121418	-1.36584e-05	-0.000716706	-0.00253364	0.0015238	0.00304559	-0.00247939	3.52894e-05	0.000307652	0.00210215	0.00141842	0.00082907	-0.00184807	-0.000582645	0.000167583	-0.000543375	-0.00503219	-0.000118133	0.000823089	-0.000811018	0.00109037	0.00219515	-0.002449	0.0010412	-0.00247448	-0.00241249	0.00126566	0.00111873	-0.000998473	-0.00202921	-0.00328742	-0.000483182	-0.00290335	6.525183e-05	-0.000872911	0.000436069	0.0015929	-0.00130416	-0.0029566	-0.000151582	-0.00257005	-0.000312304	-0.00148771	-0.00129734	-5.12398e-05	0.00399576	0.000156418	6.0111444e-05	-0.000289016	0.000286906	-0.000688829	-0.00049756	-0.000491114	0.00190316	-0.000433691	-0.00014618	0.000196825	0.000647115	-0.000931085	0.000875708	-0.00442353	0.00122582	-0.000540226	0.00130135	-0.00127394	-0.00063582	-0.000505883	-0.000521787	-0.00147069	0.00229138	0.00249966	-2.25462e-05	0.00201294	0.00194136	0.000495425	-0.000639959	0.00494336	0.0013129	-3.45592e-05	0.000165703	0.000621846	-0.000679295	-0.000227491	0.000741631	0.000796871	0.00237482	-0.00169265	0.00102578	-0.000603504	0.000874556	0.000236434	0.00135931	-0.000225637	-0.00191653	0.000807726	0.000647384	-0.00194698	-8.72971e-05	-0.000729776	0.000261424	0.000543688	0.000605724	-0.00128518	-0.00160949	-0.000501084	-0.000965535	0.0017024	0.00297241	0.000129522	-0.000603315	0.000892604	0.000376917	0.00114041	-0.00194515	0.00176377	-0.000119469	0.000430304	-0.000789773	0.000197957	0.000200233	0.00159636	0.000117272	-0.00195723	0.00147679	0.000748336	0.000298378	-0.0007826	0.000596403	0.00010736	0.000410177	-0.00161527	0.00046075	-0.00278081	-0.0019491	0.000329404	0.00230791	0.000363267	0.00120822	-0.000635859	-0.00161725	-0.0011935	0.000680895	0.000191559	0.00107741	-0.000264876	-0.0011205	0.000298183	-0.000921207	-0.000284172	0.000325433	0.000192669	-0.00349687	0.00104825	0.00321812	0.00286497	0.000813166	-0.00218763	0.00324598	0.000978194	-0.00352782	0.00194493	-0.00197863	0.00101905	0.000395745	0.00144275	0.00462231	0.00106677	-0.000313376	-0.000464269	-0.000654131	0.00238609	0.00170474	0.00298464	0.000350107	-0.000399183	0.00103216	-0.00141059	-0.00224076	-0.000903056	-0.00174609	-0.0019573	0.00217268	0.000777738	0.000710522	0.00083519	0.000179585	0.00166429	0.00448888	0.00178269	0.00378747	-0.00217238	-0.00053143	-0.00139444	-0.00214783	-0.00109593	0.00155999	0.0059565	0.00136804	0.000272449	0.00366769	-0.00306659	-0.000451795	-0.000973226	-0.000748489	-0.00344347	-0.000416562	0.000400186	-0.00209855	0.000121589	-0.000694724	0.00111051	0.000880098	-0.00095454	0.000417101	-0.00141119	-0.00526455	0.00125329	-0.00183235	0.000549175	-0.00194901	0.0026567	0.00151764	0.000970428	-0.000127308	0.00116575	-0.000869196	0.000759105	0.000559759	-0.00207389	0.000452456	0.000270428	0.000242795	3.3274395e-05	-0.00187565	-0.000269317	-0.000597804	-0.000793614	1.5077479e-05	0.00149822	-0.000718259	-0.00228566	-0.000169412	-0.0010785	-0.000469217	0.000329238	0.00147108	-0.00160866	0.00114472	-0.000705796	-0.00149777	-0.000530122	0.000166541	-9.41759e-05	-0.0005474	-9.62561e-05	-0.00106418	-0.00111872	-0.00248544	-0.000332436	-0.00200236	0.000317145	0.000175365	-0.000426134	-0.00030893	-0.000487426	-0.000381409	0.00115468	-0.000399327	0.00113457	-0.00026598	-0.00357619	-0.00152073	-0.000393197	-0.000671318	-0.00345259	-0.00172945	0.000367015	-0.000612927	0.000737624	0.000225716	-0.000410033	-0.00078801	0.00146112	-0.000204046	0.00148639	0.00272894	0.00271426	0.000650843	0.000594069	-0.0015969	-0.000572531	-0.00060241	-0.00106103	-0.00376997	8.439354e-05	-0.00036319	0.000158642	-0.00135802	0.000441931	0.000534722	0.00123335	-0.00310868	0.00111007	-0.000733867	-0.000228026	0.00253482	0.00232457	0.00258193	0.00098373	0.000286521	0.00135189	0.00129382	-0.000268944	-0.00117631	-0.00265631	0.00176392	0.00195988	-0.000165147	-0.000256707	0.00196038	-0.000876547	-0.00201539	0.000334288	-0.000676097	-0.000777241	-0.00360884	0.000642362	-0.000112421	0.000594571	-0.000440818	-0.000555342	-0.000889953	0.000801846	-0.000225154	-0.000282194	-0.000177634	-0.00196913	-0.000324996	-0.00041155	0.0011929	-0.000426556	-0.00208316	-0.00438956	0.000263995	-0.00137449	0.000519514	0.00162489	-0.00133831	0.00182612	0.000681751	0.00068175	0.000945025	0.00296327	-0.000558793	8.333778e-05	0.000705674	0.000736808	-0.0011401	-0.00268238	0.000436821	-0.000543378	0.001476	-8.51209e-05	-0.000559304	-0.00269682	0.00117416	6.445932e-05	-9.21068e-05	0.000437926	-0.00231434	-0.00385481	0.000520983	0.000251853	-0.00104501	0.000466846	-0.00271075	0.000948608	-0.00224019	0.00104681	0.00718885	-0.00488686	-0.00323587	-4.68592e-06	0.00100479	0.000696125	-0.000701631	0.000894492	0.000547645	-0.000477538	0.000872957	0.00396438	0.00125731	-0.00275034	0.000220746	0.00138844	-0.000389122	0.000478892	0.000615445	0.000291166	0.000260871	-0.00156711	-0.00128056	-0.000300019	-1.07207e-06	0.00107121	0.00107221	0.00193065	-0.00108833	-0.000970173	-0.00225513	-0.000104057	0.00121486	0.000688223	0.000873328	0.00036818	0.00130166	0.00282039	0.00188336	0.00116713	0.00360182	-0.00075242	0.000574854	-0.000908741	-0.00153283	-0.00222719	0.0029633	0.00201615	-0.00115677	0.00047963	-0.000511096	0.000177381	-0.00080463	-0.00115668	-0.00110783	0.0017412	0.000352577	6.872669e-05	-0.00107135	0.00525894	-0.00213976	-0.00708766	0.00017928	-0.00121958	-0.00106479	-0.000236471	0.000723516	-0.000588208	-0.00114267	-0.000936182	0.000423624	-0.00154264	-0.00036432	-0.00146439	0.000423109	-0.00237435	-0.000718668	-0.00135052	2.4599236e-05	-0.000793548	-0.000529596	-0.00231619	0.000464109	-0.00136856	8.708057e-06	-0.000106721	0.00125882	0.00129776	0.00148055	-0.000277926	-0.00191814	-0.000840532	-0.0043606	0.00016764	0.000107078	-0.00136888	-0.00226379	-0.000802259	-0.000864062	0.00169355	0.00221157	0.00129322	-0.00125997	0.00244447	-0.00155629	0.000445432	1.9727542e-05	0.00137674	0.00224476	0.0012109	0.00124983	-0.00152542	0.00146235	-0.00274753	2.7654085e-05	-0.000104127	-0.000329608	0.000261678	-0.00032502	0.00268343	0.00115648	0.000206663	-0.00282889	-0.00195287	0.000256794	0.000303224	-0.000163184	-0.000301471	-0.000508892	-2.10783e-05	0.00114003	8.928497e-05	0.000764851	0.00511153	-0.000698425	-0.000188167	-0.000651098	0.00111624	-0.00115789	0.0057057	-0.000808584	0.00134638	-0.000539022	0.000734546	0.00267658	0.00419075	-2.83775e-05	0.00075684	0.00282294	0.000251303	-0.000325939	-0.000921685	-0.00143088	-0.000574549	0.000746921	0.000367139	0.00269159	0.00434594	0.00565378	0.000846212	-0.000145726	0.00171056	-0.000283612	-0.000502649	0.00103839	-8.73571e-05	0.000679171	-0.000432341	0.00145948	-0.000499877	-0.001335	0.000463637	-0.00119681	0.00125671	0.00150233	0.000751258	-0.000645562	0.00023175	0.00198268	-0.00176401	6.753615e-05	0.00153131	0.000998538	-0.000203083	-0.000438752	0.000371975	-0.000355772	0.000724289	-0.00015008	-0.000467962	-0.000456841	0.000298208	0.000769154	0.000121883	-0.00108713	-0.00983857	0.00219501	-0.00169932	0.00298801	-0.000903063	0.000606233	0.00318216	-0.00451469	1.9307165e-05	0.000185674	0.00171631	-0.00144924	-0.000666832	0.000635162	-0.000679431	-0.000891793	0.00323953	-0.00116115	-0.00104249	0.000279884	0.000452611	-0.000818868	0.00193231	0.00285244	0.000655553	-0.00198061	-0.0019948	-0.00200527	0.000228322	0.000340629	-0.000514928	0.00134728	-0.000259604	0.000185922	-0.00207552	0.00138644	0.000404913	0.0011587	0.000764435	-0.00218106	-5.35894e-05	-8.87775e-05	-3.58729e-05	0.000387775	-0.00115136	-0.0025395	0.00260829	0.000200708	0.000520278	-0.00246529	0.00164677	0.00246613	0.00135935	0.00109013	0.0013827	0.000248562	-0.000127889	-0.000423735	0.000114216	0.000951657	-0.00031201	-0.000360891	0.00182057	0.000526689	-0.000549702	-0.00121648	0.000263917	0.000461072	7.1036426e-05	-0.00183354	0.000526901	-0.00070471	0.0010271	0.000416379	-0.00135553	0.000182305	0.00265307	0.00240717	-0.001148	-0.00092559	-0.00158058	0.000863195	-0.00302639	0.00112975	-0.000303864	0.00119092	-0.00272534	0.000165562	0.000393887	-0.00124333	-0.000206713	0.00104646	-0.00151817	-0.00210822	-0.00170916	-0.000931703	0.00352851	0.00252858	0.00320149	-0.000146726	0.0008683	-0.000584793	2.5791862e-06	-0.000237564	0.000562048	-0.00186521	-0.000763979	-0.000193091	0.000505569	0.000921954	9.70131e-05	0.00142731	0.00278043	0.00123493	-0.00237777	0.00048357	-0.000181918	0.00234528	0.00129084	0.00194167	-0.00256659	0.000582301	0.000874806	0.000582057	-0.000101746	0.000339266	-0.00895635	0.000485118	-0.000463238	-9.61707e-05	-0.000250141	-0.000942028	-0.00153604	0.00048259	-0.000281583	0.000447997	0.00172601	0.000164619	0.00119542	-0.00133556	-6.91696e-05	-0.00402867	0.0005317	-0.000679381	0.000830004	-0.00213421	0.00020308	0.000987283	-0.00134208	0.000436462	0.000626894	-0.00192238	-0.00160818	0.000536744	-0.000313371	-0.000595767	-0.00250303	-1.99942e-05	0.000225089	-0.00319146	-0.00102745	-0.00236837	-0.00154836	-0.000114305	0.00178275	0.00135887	0.000547103	0.00134861	-0.000829219	-0.000101452	0.00266604	0.000868911	-0.000184439	0.000624832	0.000247401	-0.000774126	0.000902457	0.00042803	0.000643692	0.000197223	-0.000412855	-0.00231955	0.00103149	-0.00198486	0.000113677	0.000505567	4.735969e-05	0.0035544	0.000667933	-0.00287419	-0.000308829	-0.000821053	-0.0036394	0.00344367	-0.000204418	-0.000752472	-0.00194749	0.00410736	-0.00025431	0.00143453	-0.000210515	-0.00101011	-0.00188681	-0.000420314	0.00265687	-0.0038841	-0.00218301	5.361281e-06	-0.00176344	0.00271153	-0.00127576	-0.00372685	0.00153394	-0.00113554	-9.60551e-05	0.000645481	0.00121381	0.000134686	0.000801078	0.000600617	9.393197e-06	-0.000883035	-0.000833723	0.000219882	0.00133083	0.000787838	-0.000869028	0.000445775	-0.00140419	0.00352657	-0.00078211	0.000495976	-0.00151223	0.000360715	-0.00201311	-0.000100544	0.000641162	-0.000881389	-0.00185767	0.000671066	-0.00375215	-0.00514489	0.00144547	-0.00171763	0.00139305	-0.000926453	0.00130714	0.000384242	0.000732912	-0.000557119	5.1034413e-06	-6.07074e-05	-0.00323713	-0.00128316	-0.00163404	0.00238372	0.00201459	0.000669966	-0.00101999	0.000439206	0.000259574	-0.00224636	0.00205691	-0.000347998	-0.00172922	-0.00351888	-0.00246049	-0.000408112	-0.00164173	0.00123076	-0.00348675	-0.00156223	0.000565588	0.00290258	0.00164481	-0.000291989	-0.000110861	0.00208602	0.00215491	0.00243723	0.00165202	0.0011203	-0.000818254	0.00310432	4.6847486e-05	-0.00187353	0.00355027	0.00224615	-0.000808495	0.000515874	-0.00124109	-0.000423235	0.000285314	0.000833805	-0.00485397	0.000481259	-0.00181767	0.000435843	-0.000249108	0.00228858	0.00282809	0.00090406	0.000123641	0.000599427	-0.000196742	0.0016266	-0.000200907	-0.00139847	0.00214146	0.00224521	-0.00081193	-0.000770683	-0.000414425	-0.000843741	4.9748764e-05	0.00216237	0.00332751	0.000943901	-0.004579	-0.000294833	-0.00188887	-0.0028901	0.00105532	-0.00108976	0.000718257	0.00207334	-0.00259314	-0.00105437	-0.0029869	0.00117572	0.00165729	0.000878766	2.7111866e-05	0.00364975	-0.0031524	0.00107064	0.00173588	-0.00303112	0.000607341	0.000127381	0.000732509	0.00258459	0.00039132	0.00113503	-0.000646464	-0.00137551	0.00027426	-0.00075816	-0.000900045	-0.000512601	0.00266958	-0.000324623	0.0026776	0.00108919	0.00074441	0.00203275	0.00336473	-0.00112651	-9.7673e-05	-0.0026004	0.00353139	0.000427201	0.00189973	0.00239847	0.00278146	0.000279046	-0.00195244	-3.43096e-05	0.00020193	0.000513478	0.00247881	0.00147079	-0.00243835	-0.000399856	-0.000230111	0.000328905	0.000588857	0.0033029	0.00113145	0.0019616	0.00456166	0.00133913	0.000253306	0.000726224	-0.00169884	0.00162096	-1.36934e-05	-0.00133377	0.00130302	-0.00288163	-0.00181536	-0.00161388	-0.000355961	0.00455261	4.206639e-05	0.000781371	-0.00189346	0.00231828	0.000601793	-0.00238413	0.00327327	0.000928087	-0.000241932	-0.00089596	0.00146702	-0.000793848	0.00138869	-0.00654404	-0.00118076	0.00166268	-7.29252e-05	7.7888335e-06	0.000704132	-0.00177468	0.00079708	0.000785729	0.000372334	3.785393e-05	0.00151387	-0.000223135	-0.000213466	0.00152374	0.000276746	-0.00195166	0.000588734	1.9043748e-05	0.00188932	0.000516964	-0.00121939	-0.0010975	0.000209021	-0.000721966	-0.0024904	0.00122108	0.00177349	0.000160537	0.00364175	-0.000288004	-0.0011467	0.00209344	0.0012687	0.00380724	0.000246554	0.00118633	0.000246726	-0.000393087	6.0262893e-05	0.000237418	-0.000562594	0.000377261	-0.0013618	-0.00136458	-0.000479106	-0.00302339	-0.000149969	-0.000156784	-0.0003739	0.000467304	-0.000208621	-0.00101552	0.000222033	0.00185707	-0.00207666	-0.000763939	0.000140514	-0.0020849	0.00265538	0.00370185	4.7662972e-05	0.000596991	0.000652729	0.000600564	-0.00113252	0.00181144	-0.00148898	-0.00195677	0.00214658	0.000956197	-0.00111647	0.000337204	0.00030506	0.000233943	0.000704801	0.00047625	0.000732783	0.000778532	-0.000286289	0.00430214	0.00179669	-0.0012283	-0.00237915	-0.000735661	-0.00471824	-0.000981579	0.000574174	-9.85013e-05	-0.000325942	-0.00176047	-0.0013881	-0.000741591	-0.00223147	0.000555855	-0.000490842	-3.52927e-06	-0.00113583	-0.00178545	0.00166746	0.00196087	-0.000257873	0.00306748	0.000223847	-0.00133972	0.000251567	0.00227415	0.000119399	0.00336548	0.00195275	0.00060097	-0.000322728	-0.000264399	0.000603407	7.503828e-05	0.00423923	-0.000247347	-0.000652041	0.0001747	0.00136921	0.000220448	-0.00161094	-0.000896892	0.000817642	-0.00111447	0.00094673	-0.000301822	0.000169265	-0.000765357	5.332419e-05	0.000605938	-4.64145e-05	-0.000517793	-0.00324401	0.00343235	-0.00206703	-0.00134605	0.000571335	-0.0012045	-0.00059983	0.00158909	0.00037461	-0.000478392	0.000210091	-0.00229683	0.000808713	-0.00141716	0.0030849	0.000509379	0.000756258	-7.1696e-05	7.661207e-06	0.00083146	-1.64503e-05	-0.000442732	-7.2939e-05	0.000602144	0.000272589	0.000370428	-0.00051019	-0.00118221	0.000991203	-0.000255207	-0.000397693	-0.000302779	-0.000394396	-0.00131696	0.000924439	0.00136766	-0.0029136	-0.00178992	0.00210804	-0.000696465	8.366419e-05	0.000301547	-0.00211856	0.00254185	-0.00132149	-0.000293277	-0.000686331	0.000753237	8.085112e-05	0.000429612	0.00432354	-0.00230975	6.529879e-05	0.000479482	-5.30962e-06	0.00132629	-0.00193133	0.000119813	0.000999839	-0.000178874	-3.44168e-06	-0.000516933	0.00129883	0.00198372	0.000290015	0.00128092	0.00138607	-0.0040743	-0.00228461	0.00128353	5.2669282e-05	-8.72844e-05	-9.67708e-05	-0.000912995	0.00310709	0.000288708	0.000604518	0.00300326	-0.000988843	-0.000297203	-0.00232934	-0.00078032	0.000793947	-4.6301e-05	-0.00127937	-0.00113311	-3.09447e-05	0.000435902	-0.00336016	0.000114354	-0.00119679	-0.00017063	0.00117973	-0.00158655	0.0010747	0.00018927	-0.00233625	0.000192091	0.000973335	-0.000859889	0.000821131	-0.000970508	0.000180183	-0.000467638	-0.000638904	-0.000440544	0.00119195	0.00386143	-0.000450905	0.00221568	-0.00246088	-4.38561e-05	0.00147781	-3.71977e-05	0.000614218	-0.000700195	-0.00128983	0.000410357	-0.00105431	-0.00238325	-0.000321721	0.000246748	-0.000124164	0.000389119	-0.000550483	0.00140771	0.00145884	0.00123028	-0.00100048	0.00055198	-0.000359005	0.00250116	0.00226035	-0.000235971	-2.22631e-05	0.00132954	-0.00181821	0.00141012	-0.00277286	0.000193143	-0.000336842	2.5151264e-06	0.00103722	0.00108114	-0.000144546	-0.000126801	0.00269193	-0.000349188	-0.0022459	-0.00035733	-0.00101799	-0.00432978	-0.00483602	-0.00209148	-0.000563477	4.329329e-05	-0.0025265	-0.000532783	0.000214509	-0.000761689	0.002227	-0.000514098	-0.00219469	-0.00128831	0.00348066	0.00100541	0.000967064	0.00188646	0.000829555	-0.000892027	0.000549961	-0.0024594	-0.00135848	0.00147245	-0.00463485	-0.00117808	-0.00222662	0.00059114	-0.000227932	-0.00025222	-0.00108528	0.00129619	-0.00189495	-0.00114817	-0.000307159	0.000279104	0.00157157	0.000605594	0.000302711	-7.24062e-05	-0.000844643	-0.00100556	-0.00165917	0.000862933	-0.00191782	-0.000168474	-0.000367542	0.00131134	-0.0036115	-0.00074159	0.000509932	0.000135829	4.1732423e-05	-0.00220009	-0.000212383	-0.00183422	-0.0023046	-0.0029138	0.000157955	0.0014757	-0.00381913	-0.00209596	0.000608809	-0.000488814	-0.000197388	0.000532712	0.00200358	0.00187024	-0.000458578	0.000136495	0.00542068	2.1187423e-05	0.00219267	0.00183162	0.00148594	-0.000885696	-0.00265894	-0.00051617	-0.00201625	0.00246989	0.00114018	-0.000888031	-0.00219948	0.0022084	-0.00247035	-3.1543e-05	0.00348015	0.00220119	-0.00119857	-0.00167966	-2.94636e-05	-0.00550673	0.000385789	0.000763575	0.00295906	0.00104636	-0.000739085	0.000275381	-0.000428175	0.000995732	-0.000212892	-0.00107052	-1.25683e-05	-0.00233243	-0.00283296	-0.000755626	-0.000160019	8.3078055e-05	0.000459549	3.413467e-06	0.00437592	-0.000317637	-0.000258547	0.000669289	0.00198831	0.000626573	-0.000710965	-0.000355078	0.000171556	-0.000941529	0.000240791	0.00265968	-0.000593568	-0.000552177	-0.000758238	0.0023493	0.00081687	4.6764497e-05	-0.00088574	-0.000119675	0.000342287	0.000850681	-0.00462276	-0.000549194	-0.00227279	-0.00221786	-0.000380661	-0.000119818	0.000699692	-0.000832001	-4.55192e-05	-7.91021e-05	-0.000902457	-0.000917493	-0.00130583	0.00032243	0.000487683	0.000886055	-0.000584995	-0.000674533	-0.00827743	0.00293541	-0.00158965	-0.000411944	-0.00109716	0.000825485	0.00174326	-0.00133736	0.00031843	-0.000658548	-0.00191446	-0.00028974	-0.000133722	0.000749339	-0.000657464	-0.000141612	0.000346241	0.000273795	-0.000354086	-0.00148225	0.00174075	0.00220436	0.00147059	0.00389305	0.00193276	0.00177124	-0.000917738	-0.00173898	-0.000554275	0.000961581	-0.000747867	-0.00131251	-0.00146384	-0.00115843	0.000668679	-0.000191689	0.00238449	0.000624342	-0.00480704	-0.00527646	0.000815983	-0.00347564	-0.00322197	-0.000689907	-0.00111766	-0.000649999	-0.00143444	0.0039114	-0.00033601	-0.00121901	-0.00040769	-0.000170149	0.00130076	0.000462663	4.4392805e-06	0.000856623	0.000957876	-0.000459183	-0.00116907	0.00090513	0.00104212	0.000502348	0.00114258	1.1166699e-05	0.00749527	-0.0015687	-0.000850852	0.00144832	0.000574673	-0.000769607	0.000505276	0.00268688	0.000350526	-8.73579e-05	-0.000621306	-0.000224483	-0.00128781	0.000396495	-0.00279808	4.532198e-05	0.000798747	-0.00151251	-0.000319031	-0.00526504	-0.000654354	0.000194419	0.00109275	-0.00120861	-0.000107642	-0.000692249	-0.00162097	-8.04559e-05	-0.000545494	-0.00228707	-0.00139133	-0.000458306	-0.00107652	0.000436199	0.000265156	0.00183203	0.00159583	0.00292497	-0.00102003	-0.00154155	0.00045366	-4.40606e-05	0.00157436	-0.000281441	-0.000302558	-0.000691883	-0.000255447	-0.00026783	0.000468876	4.731478e-05	-0.000314708	-0.00483901	-9.55184e-05	-0.0027775	0.00466816	-0.000556679	0.000643729	0.00060869	0.000593988	0.000230227	0.00127932	0.00230102	0.000837157	-0.000249188	-0.00120685	0.00214967	0.00063841	-0.00107604	0.00145194	0.00136289	-0.00121999	0.000722181	5.1064642e-05	-0.000353728	0.00179238	-0.00137864	-0.000205222	-0.000214841	-0.000554574	-0.00028787	0.000758358	0.00161263	-0.00116005	0.00191805	0.000679066	0.000121364	-0.00177	-0.002453	-0.00036246	0.00441294	-0.00175489	0.000629826	0.000391655	-0.000248976	0.000858249	0.000521847	-0.00380788	-0.00179227	0.00140266	-0.00234385	0.00236253	0.00196707	-0.00128893	0.000852626	-2.68022e-05	0.000325474	-0.0013124	-0.00295075	0.000186323	-0.00104518	-0.000619763	0.000141924	0.000414048	-0.00112562	0.001703	0.000392384	-5.9134e-05	0.000947426	-0.000335081	0.00183577	0.00116412	0.00290326	0.000540756	-0.000119072	-2.81911e-05	-0.000324718	0.000573581	-0.000425148	0.00200677	0.000528318	0.000700598	0.000195632	0.00293796	0.00137933	0.000593272	0.00381226	0.000347493	-0.000265721	0.000916134	-0.00102801	0.00286299	-0.00372191	-0.00222305	0.00146866	0.000498756	0.000715339	0.00544659	-0.000171917	0.000785497	0.000117316	-2.70089e-05	-0.000739586	-0.000365897	0.00186215	0.000450289	0.00184267	-0.000502536	0.000607442	-0.00153931	0.00111279	-0.000364109	-0.00272184	0.000140316	0.00054817	0.000105887	-3.85276e-05	-0.000674206	-0.00139448	-0.00302789	0.000821052	-0.000769739	0.000610435	-1.13206e-05	-0.000112353	0.000480962	0.00254285	-0.00251355	0.00012422	6.809179e-05	0.00193272	-0.000328622	-0.00164329	0.0022174	0.00104464	-0.00163511	0.000148573	2.7790513e-05	0.00260656	-0.000150529	0.000638759	0.00167597	-0.00129767	-0.000385413	0.00317993	-0.000988213	0.00294718	8.2854285e-06	0.00190227	0.00224961	-0.00310281	-0.0013773	-0.00113444	-0.0027545	0.000224137	0.000159214	0.00199897	-0.000385203	0.000218791	-0.00134154	-0.000492278	-0.00237029	0.00154005	-0.00152062	-0.00116667	0.000886766	0.00156008	-0.000349152	-0.0014127	-0.00178055	-0.00023283	8.2815845e-05	-0.00280899	0.00153539	-0.00048981	-7.27441e-05	-0.00118871	0.000441646	-2.43918e-05	0.00150102	0.000453661	0.00117582	-0.000247663	0.000360891	0.00244459	0.000456745	0.000402928	-0.00154848	-0.00102832	0.00240593	0.00087028	-4.88656e-05	-0.000453961	-1.10749e-05	6.700446e-05	0.00124581	-0.00029425	-6.40735e-05	-0.00147958	0.00172221	-0.000824521	0.00275284	5.842792e-05	-0.000881094	0.00221569	0.000119118	0.00111656	-0.00148534	0.000558529	-0.000601615	0.000389746	-0.00181537	0.00145996	0.00155613	0.000248557	-0.000725885	0.000654162	-0.00278014	-0.000402446	0.000122265	-0.00020077	-0.000107733	-0.00130636	-0.000366143	-0.000230042	-0.000747547	-0.000106465	-0.000750429	-0.000278567	0.000533986	0.000601541	0.00097282	-0.000259285	8.6812324e-05	0.000639406	4.48811e-06	0.00179427	-0.00171566	6.576824e-05	0.00256655	-0.000135781	0.000808009	0.00179423	-0.00625802	-0.00365617	-0.00165122	0.000838664	-0.000849826	0.00047267	0.000754882	-0.000113762	-0.00123032	0.00195237	0.0056646	-0.000349448	-0.000437646	-0.000477328	-0.000518689	-0.000676973	0.00150088	5.6131394e-05	-0.000477042	0.00129918	-0.000151043	0.000174486	-0.00222577	0.000827333	-0.00111976	-0.000808426	-0.0027103	-0.000408699	0.000827485	-0.000440909	-0.00121862	0.000883281	0.00183512	0.00123015	-0.000645219	-0.000442627	-0.000328743	0.00633849	0.00202884	-0.00139633	-0.001142	-4.21208e-06	-0.000135304	-6.65084e-06	0.00029835	-0.000151884	8.521302e-05	-0.0012962	0.000280876	0.000325038	0.00180695	-0.000205153	-0.000306894	-0.000304826	-0.00123513	0.000368035	-0.002494	-0.00209795	-0.000941464	-0.00064158	0.00177165	0.00314867	-0.0032258	0.000632825	-0.000627475	0.000535094	0.00142623	0.00177628	0.00113864	0.00112681	-0.000879437	0.00102257	0.000982698	-0.000665007	-0.000368385	0.00057812	0.00130765	0.00351544	0.00156845	-0.000945489	0.000902654	0.00185139	0.00119431	-0.00111861	0.00222251	0.00107586	-0.00111462	-0.000482394	-6.50038e-05	-0.000245958	-0.00222069	0.000892882	-0.00108913	0.000298428	-0.000531164	-0.00153535	-0.00267299	2.5568514e-05	-0.00224832	-0.000265507	-6.41076e-05	-0.000740224	-0.000578078	0.00225386	0.000853609	-0.000187213	-0.000725523	0.00208482	-0.000283958	-0.000242875	-0.001922	-0.0016142	0.000538368	-0.00257344	-0.0013595	-0.000473686	-0.00119112	0.000356034	0.000911708	0.000322869	-0.00109012	-0.00132751	-0.00105575	0.000578909	-0.0012403	0.000344543	-0.00290644	-0.00304195	-0.000157001	-0.00271925	0.000793209	0.000955384	-0.00184736	-0.00156278	-0.00138232	0.000574726	0.00126382	-0.00073179	0.000586567	-0.000350347	0.00113596	0.00127456	0.000454109	-0.000433408	-0.000170931	0.000189698	0.000623644	-0.000196604	0.00181515	-0.00237877	0.000162177	0.00124892	-0.0011402	-0.000327073	-9.8266e-05	0.00067441	-0.00130686	0.00122017	-0.000456972	-0.00397845	-0.00124622	0.00134054	-0.00134232	0.000935513	0.00163161	0.00133372	0.00142317	-0.000573123	6.324728e-05	-0.000444119	0.00388773	0.00488988	0.00131372	0.00155798	-0.000333163	-0.00245186	0.00027907	-0.00253772	-0.000451703	-0.000341617	0.000294545	-8.20432e-05	-0.00159232	-0.00123262	0.000352763	-0.000200021	-0.00137426	-0.00117274	-0.00058299	7.500183e-05	0.00359764	6.6095536e-06	-0.000428324	0.00125511	0.000524555	0.00213344	0.000200457	-0.00131666	-0.000418431	-0.000825935	0.000831628	-0.000291418	0.000140358	-0.00079314	0.00301432	0.000753792	-3.22564e-05	-7.43686e-05	-1.09868e-06	-5.65605e-05	0.00123594	1.666839e-05	0.001112	0.00216607	-0.00027664	0.000441184	-6.60205e-05	-0.000359328	9.039698e-05	-0.00295347	0.00298286	0.00649618	0.0003761	0.000999824	0.00035366	0.000347786	0.000382523	0.00148705	-0.000241473	0.000359083	-0.00313559	0.000641535	-0.000461707	-0.000583674	-0.00157431	-0.000290511	0.0009992	0.00255769	-0.00313386	0.000674084	-0.00031426	0.00166713	0.00114707	0.00423708	0.00100954	-0.000292769	-0.00118504	-0.00404379	-0.00197643	0.000333866	-0.001733	0.00119064	0.00252691	-0.000399946	0.000585508	-0.000458782	-0.000501674	-0.00049434	0.000274499	-0.00025729	0.000187032	0.00041436	0.000137891	-0.000270885	0.000199304	9.3380346e-05	0.000738421	-8.4814e-05	-0.00101149	-0.000502027	0.000567127	-0.000452145	-0.00192245	-0.0003063	0.00105612	-0.000572134	-0.00029033	-0.000470641	0.00128505	0.000154414	0.000198553	0.000513532	-0.000931699	0.00101751	0.00246574	-0.000141115	-0.000738694	-0.000687147	0.0018986	0.000116703	-0.000590789	-1.54983e-05	-0.00206241	-0.00185662	-0.00210849	0.00156036	0.000374949	0.00039676	0.000884405	0.00125953	0.00307738	-0.0021701	-0.00106442	-0.0010145	-0.00197955	-0.00131338	-0.00368083	-0.000158088	-0.00102176	-0.000626934	-0.00120565	-0.00182194	-6.5835e-05	0.000987061	3.9446815e-05	0.000605145	-0.0049854	-0.000383632	-0.00195921	0.000964513	0.000422615	0.00102622	0.00164804	0.00159184	0.000325712	-0.000251639	0.00190119	0.00201348	-0.000927461	-0.00154906	0.000792404	0.0032328	2.2326389e-05	-0.000898769	0.00238374	-0.000560518	0.000145273	0.00197289	0.00179589	0.000254571	-0.00236649	-7.62273e-05	-0.00225262	-0.00054808	0.00128458	-0.00138891	0.000436868	-1.69106e-05	0.000860861	0.000553886	-0.000196975	-0.0037268	-0.000226747	-0.00220791	4.8630107e-05	0.000755268	-0.000436484	0.000103655	0.00220253	0.00214978	0.000363451	-0.00396521	-0.00258583	-6.34196e-05	0.00286822	-0.00191293	0.000502325	0.000558927	0.00113538	0.000266569	-9.16454e-05	-0.00129688	-0.000540188	0.00125535	-0.00106217	0.000302529	5.408482e-05	-0.00171193	-0.00123198	0.000549649	-0.00146434	-0.00294706	-0.00109375	0.000254996	-0.00350068	0.00208323	-0.000728477	-0.000916713	-0.00113895	-0.000683544	0.0026687	6.3544656e-05	-0.00204896	-0.0063073	0.000452721	-0.000227683	-0.0014978	0.00100076	0.000981258	-0.000471145	-0.000781163	-0.00153001	-0.000412803	-0.000111915	-0.000505679	-0.00228427	0.000307703	0.00252218	0.00155581	0.000703499	0.000105503	-0.00358065	-0.00248846	0.000766492	-0.00229421	-0.000771099	-9.14582e-05	-0.00182944	0.000242355	-0.000188893	-0.00444396	0.000200415	0.000594277	0.000770329	0.00296706	-0.00479175	-0.00121127	0.000399843	0.00094516	0.00188562	-7.71048e-05	0.000741886	0.000645372	-7.53605e-05	0.000134656	0.000361586	-0.000178335	-0.000427846	-0.000286424	-0.000630354	-0.000522577	0.000578391	-0.00134128	0.000678855	0.001002	-0.000295626	-0.00109146	-0.00220987	5.7714933e-05	-0.00186557	0.000139063	0.000148529	7.1839015e-05	-7.49538e-05	0.0013201	-0.00106584	-0.000916908	-0.00179405	0.000838412	0.000684337	0.000973805	-0.00160968	-0.00184879	-0.00030396	0.000673811	0.000657843	-0.000154552	-0.000749195	-0.00541285	0.000145133	-0.00167705	-0.00168973	-0.000484117	-0.000208996	0.000979748	-0.000149065	0.00026507	0.000902467	0.00209042	-0.00152082	-0.00319355	0.000486435	0.000855744	0.000403057	-0.000313333	0.00117158	-0.00016893	0.00114481	6.831931e-06	-0.000485041	-0.00140154	-0.00101667	-0.00101489	-0.00127802	0.000566286	0.00176743	-0.0025515	0.00027561	0.000100311	-0.00252482	0.000765607	0.000550843	0.000983374	-0.000372433	-0.000588612	-0.000353503	0.00164386	-0.000977485	-0.00053829	0.00409892	-0.00113212	3.9906874e-05	-0.00168135	-0.00563539	-0.00123145	-0.000931717	-9.91326e-05	7.5016874e-06	0.00175721	-0.000276958	0.00161922	0.000351667	-0.00105184	-0.000187832	0.00043847	0.0107662	0.000698743	0.000860029	0.00210859	0.0124083	0.00432236	0.00260805	0.00282701	0.00142686	0.0116991	0.00674917	0.00934114	0.00151207	0.0134505	1.1670689e-05	0.00108727	0.000671265	0.00117636	0.00014716	0.000418941	-0.000350447	0.000755897	0.0059638	0.0011654	0.000714125	-0.00168796	0.000435479	0.000299544	0.000581178	0.000424843	-0.00254379	0.000817259	0.000256789	-0.00263329	-0.00275869	-0.00287891	0.00101466	0.000931148	0.000548758	0.000922314	-0.00245597	-0.00397782	-0.00145265	0.000661169	-0.000935238	-0.000533575	-0.000752437	0.000244724	0.000817238	-0.00285817	-0.00211398	-0.00157266	0.000787807	-0.00217885	-0.00162446	0.00136747	-0.00174189	0.000341437	-0.00158716	-0.00120231	0.00204075	0.000732536	-0.00198842	-0.00229246	-0.00361953	-0.000969506	-0.000433317	-0.000541339	-0.00220541	0.00508338	0.00141975	0.000112254	0.000806957	0.000139726	0.000374738	-7.27418e-05	-0.00355144	-0.000256312	0.00305172	-0.000123503	0.00357365	-0.000381602	-0.000229935	-4.78891e-05	0.00043551	-5.48083e-05	-0.000330465	0.0020869	-0.00430714	0.00013492	-0.00296943	-0.0001278	-0.000363095	9.057668e-06	0.00185384	-0.00206088	-0.00247633	0.000211592	-0.00400159	0.000750584	0.000232318	-0.00237908	0.000114558	-0.00175045	0.000634941	-0.000758473	0.000342386	0.00399981	0.00011262	0.00236523	-0.000655401	0.000112757	-0.00217623	0.00227279	-0.00361067	-0.00279321	-0.000462251	-0.000781093	-0.00124919	-0.00365471	-0.000252177	-3.94573e-05	-8.17175e-05	0.00172273	0.000354885	-0.000196495	-0.000848392	0.00147335	0.0024678	-6.01081e-05	0.000217638	-0.00162719	-0.00118303	-0.000597387	-0.00292995	-0.000525962	0.000218156	0.000347053	-0.000411982	-0.000477355	-0.00102917	-0.000593166	0.000425901	0.000245283	3.2646276e-05	0.00126936	-0.00055047	-0.000838351	0.00307201	8.299929e-05	-0.000616892	-0.00256582	-0.00129865	0.00121136	-0.00263401	-0.000985869	-0.00239374	-0.000288126	-0.00110781	0.000498583	0.000493602	0.000417445	0.000358423	4.78227e-05	0.000798009	0.00282866	-0.00100454	-0.000221344	-8.74398e-05	-0.000179523	0.000675445	0.000172454	9.996201e-05	0.00109615	-0.000682394	-0.000672489	-0.00225077	0.000523856	0.000287647	-0.000313065	0.0011273	-0.000636776	0.00152308	0.000164018	0.00292672	0.00116015	-0.000329755	-0.00130763	0.000920957	0.00123723	-0.000978371	0.000394246	-0.00206041	-0.00115193	0.000901688	-0.000328126	-0.00134506	0.000593214	-0.000995535	0.000150659	2.4753746e-05	0.00112696	0.00319415	0.000291597	-0.000660763	-0.00221651	0.00105705	-0.0129625	-7.22797e-05	-0.000133829	0.00118319	0.0030938	0.0018512	-0.00995859	-0.000181915	0.00191952	0.000654226	-0.0016804	-0.000756801	0.00019922	-0.0017774	0.00244272	-0.000841275	0.000395722	0.00221814	0.00152053	-8.90588e-05	-0.00213735	0.000196847	0.000817996	-0.00148698	-0.00122272	-0.000259617	0.00018678	0.000321419	0.000480245	-0.000178338	0.00112889	-0.00158134	0.00077979	0.000364242	9.176934e-05	0.00026974	-0.000142537	-0.000119406	7.9030644e-05	0.000205563	0.00455978	4.103746e-05	4.1477865e-06	-0.000274269	0.000890352	-0.00134502	0.00106491	-0.000771733	0.000358952	-0.00069903	0.000192957	-0.00128853	-0.00229118	-0.000280528	-8.83389e-05	0.000423985	0.000217534	0.000106481	0.000794332	0.000351472	0.000959335	0.000805825	0.000344927	-0.000285721	0.000400063	-0.000300319	-0.000427225	0.00127332	-0.000311913	-0.00229769	0.00113895	0.0010822	0.00336261	0.000915688	0.00306498	-0.000892224	0.00102438	-0.00505544	-0.00504851	-0.000517002	0.000427734	-0.000683228	-0.00359903	-0.000304613	-0.000378043	-0.000262305	-0.000842076	0.000175316	0.00287762	-0.000536149	0.00102796	-0.00128887	3.9780334e-05	0.00156283	0.00093947	-0.000712297	0.00122594	-0.000493568	-0.0032663	0.00156655	0.00240306	0.00151116	0.00183871	0.00184007	-0.00197482	0.000116258	0.00181499	3.6590867e-05	0.000317725	0.000320949	0.000548046	-0.000896734	0.000193976	6.5106404e-05	0.000395089	-3.4626e-05	-4.49987e-05	0.000264856	0.000135525	-0.000283595	-0.000127663	0.000673964	0.000480947	-0.00175163	0.0012142	0.000184641	0.00149988	-0.000305553	-0.000567557	-0.000824605	-0.00224455	-0.000480602	-0.00295929	-0.000567584	-0.000602425	0.00284895	0.000622291	-0.0003569	6.11834e-05	-0.00147209	-0.000646334	-4.87452e-05	-0.000659599	-0.00363928	0.00149425	-0.0017428	4.7068672e-05	-0.00113254	-0.00124575	-0.000317905	-0.00119585	-0.00428641	0.00256325	-0.000941243	-0.000679393	-0.000916223	-0.00062475	0.00118704	-0.00175063	-0.000369617	-0.000196297	0.00113971	0.000855895	-0.00148458	-0.000519224	0.000131266	0.000746686	-0.000528278	6.772225e-05	-0.000324632	0.0023165	0.000108409	0.00105935	0.00127238	-0.000630335	-0.00298625	0.000698795	0.000676613	0.000342678	-0.00113391	-0.000728735	-0.00093156	0.00244366	-0.00102392	0.00197446	0.00127122	0.000541371	0.000459546	0.000696874	-0.00167414	0.000333562	0.00157994	-0.000745797	8.41931e-05	0.00014045	0.000140688	0.00105746	0.00228107	-0.00321622	0.000564745	0.000158038	0.00175208	0.000572668	0.00118015	-0.000146758	0.00226026	2.446449e-05	0.00124333	0.000443379	0.000319128	6.856067e-05	-0.00066015	-0.000232096	0.00129876	0.000555109	-0.000467752	0.000720848	0.00102056	-0.000186965	0.00045229	-4.57754e-05	-0.000182835	0.000685055	-0.00110722	-0.000322143	0.000433935	0.000325227	9.744496e-06	-5.21545e-05	0.00100529	0.000336663	-0.000423397	-0.000247516	-0.0029719	0.00280333	0.00050703	0.00124052	-0.00112448	0.000645417	-0.00031789	-0.000148324	0.0016704	0.00162068	0.000214053	-0.000944413	0.000104027	-0.000879977	0.000758076	0.00221139	-0.00317761	-0.00070485	0.00248329	-0.000254186	-0.000771657	0.000275444	-0.000208281	-0.000695883	0.000846812	0.000583299	0.000110534	0.000382645	-0.000431271	0.000606052	6.064926e-05	-0.00296891	0.000213496	-0.00458422	0.00256533	6.2026816e-06	-0.0010813	0.000225339	-0.00045688	-0.000750793	0.00209686	-0.000699293	0.00139634	-0.00369676	-0.00115064	0.00186781	0.000117379	0.00155283	-0.00030733	-0.000952744	-0.00010143	-0.000194431	-0.00609346	-0.00401582	0.000949849	-0.00183012	0.000603412	0.00030596	0.000610865	-0.00215461	-0.000122759	-0.000428346	-0.000592931	0.00080269	0.00257928	0.00017126	0.0016418	-0.000335777	0.000159143	-0.0012366	0.00130199	8.473435e-06	0.00110752	-0.000446516	-0.00029678	0.000745966	0.00114585	-0.0013305	0.000260454	0.00111006	-0.00242398	-0.000413384	0.000487468	0.00223661	-0.00111616	-0.00137065	-0.000700941	0.00079603	0.00179668	-0.000447853	0.00287213	-0.000718661	0.000209711	-0.00117795	0.000232929	0.000490016	0.00202945	0.00104857	-0.00158297	-0.000251006	-0.00140009	-0.00132651	0.000597935	-0.000429293	-0.00020187	0.00118031	0.00186568	0.000640893	0.00134133	-0.00213523	-0.000208474	-0.00112588	0.00306947	0.00192351	0.000324344	0.0008244	0.000867118	0.00205243	0.00337611	0.00160685	-0.000260413	-9.30855e-05	-0.00133861	0.000739416	0.00140073	0.000448459	-0.000451759	0.000747926	0.00222362	-0.000636412	-0.000669509	-0.000815267	0.00140938	0.00353034	0.00143021	0.00285028	0.00631454	-0.00254202	-0.0038178	-0.000998641	-0.00159465	-0.000701406	0.00233923	0.000614558	-0.000105048	-0.000444822	0.00275964	-0.000622512	0.00146691	0.00289987	7.264646e-05	0.00459075	0.000991486	0.000104355	0.00303102	0.000415858	-0.00252349	-0.00126719	-0.0014498	-0.00206323	-0.000442661	-0.00188692	0.000547093	-0.00181432	-0.00147791	-0.00214869	0.0031077	-8.53301e-05	-0.000876448	0.000915348	-0.000745144	0.000410112	-0.00119311	-0.0013195	0.00200969	0.000297358	0.000791772	0.000494966	-9.51781e-05	0.000591183	-0.000762746	0.00135942	0.00344052	-0.0017238	0.000222778	0.000354774	0.000608563	0.00117537	-4.15785e-05	-0.000435117	0.000246702	-0.000186302	0.0011583	-0.0018393	0.00359828	0.000293835	-0.00133275	0.000281693	0.00513643	-0.000229423	-0.000902285	-0.000303289	0.000422534	0.00372793	0.00106005	1.869406e-05	-0.000999748	0.00223656	0.00115851	-0.00289248	0.000891793	-0.000896678	-0.000585995	-0.000154689	1.3127434e-05	-0.000191156	-0.00159356	7.8754e-05	0.00495815	-0.000231032	2.768869e-06	-0.00104114	-0.00252319	0.000104332	0.00107839	0.000811889	0.00104513	7.797475e-05	-0.00129206	0.000377853	0.00106926	0.000150515	0.00040201	-0.00273243	0.000841743	-0.000279006	-0.000485766	0.00122397	-0.000848805	-0.000161957	-0.000769766	-0.000445009	-0.00164955	-0.000498799	0.00050658	5.1432573e-05	0.000435382	-0.00039317	-7.93029e-05	0.000338426	-0.000688879	-0.00023417	-0.000264094	0.000211615	-0.000536115	-0.0032682	0.000901119	0.00148663	-0.000661628	6.198977e-05	-3.82621e-05	-0.000415549	6.2036015e-05	0.00018542	8.7788365e-05	0.000691239	5.0277315e-05	-0.000942987	0.000214235	-0.0024939	-0.00142663	-0.00129997	0.000709599	-0.000745971	-0.00091807	0.000243513	-0.00113538	-0.000221487	2.9192925e-05	0.000567422	-0.000742239	0.000253154	0.000392256	-0.000758106	-0.00236343	0.000113358	-0.000158661	-1.08216e-05	0.00135931	0.000327827	-0.000209569	-0.000287708	0.000604213	-0.00154192	0.0009097	0.00284364	-0.000169516	0.000219261	0.000754907	0.000415624	-0.000385483	0.0010326	-0.00109241	0.000573157	0.000272628	0.00235085	-0.000242393	-0.00131723	0.000118705	-0.00110211	-0.000312054	0.00111416	-0.00173975	0.00111039	-0.000111308	0.00230783	-0.00116774	-0.000673158	-0.00531965	-0.00103127	0.000839194	0.00160636	0.000510828	0.00140364	-0.000190961	-0.00178617	-3.95821e-05	-0.0010191	-0.00022783	-0.000660146	-0.00661713	-0.0025992	-0.000905425	2.5793453e-05	0.000353784	-0.000406775	-0.00109148	0.000933836	-0.000590742	0.000325038	-0.0025505	0.000905636	0.000122121	0.00134749	-0.00236069	0.000801015	0.00120021	0.000841464	-0.000258048	-0.00196613	-0.000288858	-7.08124e-05	-0.00141228	0.000244355	0.000246641	0.000301082	0.000749759	0.00187128	8.223436e-05	-0.00201092	-0.000923869	7.4138943e-06	-0.000336811	-0.000438586	0.000376712	0.000726856	-0.000911011	-2.807e-05	-0.00267524	0.000217412	0.000895639	0.00681257	-0.00131047	-0.00127271	-0.000246275	0.002133	-0.00231981	0.000113351	0.000157763	0.00167457	0.00139607	0.0117774	0.0010365	-0.000675624	-0.000794571	0.00276096	-0.000171803	-6.06209e-05	-0.00128528	0.00106	-0.00049243	0.000561645	-0.00151973	-0.000345928	0.000686107	0.000986146	0.00363085	0.00139554	-0.000531645	0.000998001	0.000656042	0.000781945	0.000814711	0.000412144	0.000433117	0.000229841	0.000228866	-1.60164e-05	0.0002429	0.000468059	-0.000293576	0.000685504	0.00047975	0.00091497	-0.000924796	-0.000275141	0.00184165	-0.00122784	-0.000309323	-0.00272391	-0.00051866	-0.00132647	0.00140381	0.00175283	0.00403164	0.00296634	0.000479385	-0.000827967	-0.000330469	0.000561086	-0.000860854	-0.00379511	-0.00136577	0.00147555	-1.17042e-05	-0.000874808	0.00156388	3.5263878e-05	0.00124868	0.000911534	-0.000865877	0.00108112	-0.00251605	-0.000646975	-0.00249706	-0.000580822	-0.000787865	-0.000385964	0.000481099	5.2857133e-05	0.000192272	0.00124632	0.000511962	0.000579168	0.000824882	-0.00238589	-5.18228e-05	0.00581357	0.0042417	-0.000763555	0.00121816	0.000308285	0.000378852	0.0013525	0.000707378	0.00115771	0.00197785	0.00364737	0.0022215	-0.000637563	0.000967245	-0.000266651	-0.00134458	-0.00151926	-0.000450907	0.00185977	0.00217615	-0.00114657	-0.000883376	-0.000840748	0.00113305	0.000728823	-0.000266699	-5.80253e-05	0.000736249	-0.00153487	0.00203729	0.0055685	0.00085662	0.00444278	0.00163103	-0.000863789	0.00270075	0.000409999	-1.15954e-05	-0.00219834	0.000189399	-0.00016016	0.000251774	-0.00129507	0.00192822	0.00224163	0.00189959	0.000392554	-0.0028918	0.00629932	0.0036793	-0.000151761	0.00404581	0.00328775	-0.0040371	0.00110316	7.407795e-05	0.00245597	-0.00244553	-0.000119558	0.000382231	-0.000587776	-0.000728359	0.000267445	-0.00113364	0.000351003	0.000854353	0.000166307	0.000319813	-0.000636184	0.0039884	0.000273279	0.000696837	-0.00177018	-0.00196156	-0.000207232	-0.000698446	0.00444968	0.000314294	2.6578185e-05	-0.000687765	-0.000328138	-2.93309e-05	-0.000121977	0.00036371	0.000156506	-0.00122059	-0.000232052	0.000474479	4.4896997e-06	0.0017987	0.000566976	-0.00176407	0.0017515	0.000765231	-0.0039588	0.00199902	-0.000702134	-0.000508372	-0.00281605	0.000133833	0.000230394	0.00195809	0.00175589	0.00066877	-0.000283422	-0.000281762	0.00149536	0.00065805	0.00173913	0.000828001	0.00165368	-0.00230855	-0.000588197	-0.00011484	0.00156932	0.00331691	0.000519065	0.00102953	-0.00357559	0.00223382	-0.00436046	0.000259669	-0.00229474	0.000842239	-0.00184417	0.00301221	0.000161291	-0.000254792	0.00341636	0.00260396	-0.00123097	0.00234115	-0.00241697	-0.000122746	-0.00148301	0.000827379	0.000142564	0.00347668	0.00124301	0.00288676	0.00117345	0.000211641	-0.000310317	-0.00639026	-0.000341924	0.00276658	0.000196398	-0.00038284	0.000899561	-0.00109959	0.000843603	0.00191871	-0.000454764	0.00188128	0.00204018	0.00053042	-0.000444864	-0.000260527	-0.000905479	-0.00164174	0.000101098	-0.000289928	0.000798619	-0.000862169	0.00188003	-0.000314879	-0.000430259	0.00110061	-0.00167443	-0.000822056	-0.00299469	0.00535746	0.000431518	-9.1621e-06	0.000316237	-0.000285745	0.000640087	-0.00292759	-0.000779877	-0.00063	0.00035848	0.00214339	0.000394096	0.000829613	-0.000716597	-0.00028845	-0.00175834	0.00198003	-0.00105021	-0.00190632	0.000729065	-0.000130356	-0.000631748	-0.000363064	-0.00206742	-0.00373321	-0.000926292	-0.000275999	-0.000382094	0.00317482	0.002297	-0.000945619	0.000227056	-0.00206661	0.00060786	-9.16328e-05	-0.000695917	0.00185589	0.00105752	0.000150141	-0.00243104	0.00106764	0.00232613	-0.000532686	-0.000619948	-0.000131588	0.00139047	-0.00104165	0.000855209	8.909192e-05	0.00158438	0.000706778	0.000104495	0.00100313	-1.46662e-05	0.000828199	-0.0015564	-0.00062882	-0.000799836	0.00120361	-0.0012943	0.0023779	-0.000680941	-0.00046035	0.00197007	-0.000249325	0.000736985	-0.00178503	-0.000826842	-0.000424685	-0.00211061	0.000500677	0.000263532	0.000244047	-0.000876757	0.000347632	0.000181028	0.00103603	0.00101314	-0.000558669	-5.96825e-05	0.000201137	-0.000416276	-0.000624026	-0.00131503	0.000237486	-0.000339056	-0.000769012	-0.000375886	-0.000234024	0.000190208	-8.70895e-05	0.000661544	-0.00102615	-0.000402025	0.000557394	-7.12319e-05	0.000206357	0.00164838	0.00025611	0.000532558	9.131644e-05	-0.000155432	-2.91738e-05	-2.40201e-05	-0.000743446	-0.00187732	-0.000672273	-0.000965222	0.00291028	0.00137276	-0.000457994	-0.000921134	0.00243783	0.00287659	0.00637293	0.000127757	-0.00209961	-0.000418124	0.000291824	0.0012266	0.00034853	4.9679355e-05	0.000257588	-0.000680663	0.00133877	0.000754026	0.000932209	-0.00187272	-0.000195924	-0.00176756	0.00150596	0.00167587	-0.000699277	-0.00235684	0.00476526	-0.000265082	-0.000725762	-0.00032205	-0.0019969	-0.0025872	-0.00119491	0.00055181	0.0008456	-0.00429711	-0.00100666	-0.0013324	-0.00134472	-0.00110552	-0.00317697	0.00286004	-0.000107521	-0.00205556	0.00235345	0.000355022	-0.000852557	-9.80885e-05	-0.000566064	-0.000444239	0.000697192	0.000530567	0.00129494	-0.00275401	-0.00113592	-0.000585459	0.000547257	-0.00203588	0.00206728	-0.000688456	-0.000284704	-0.000852798	-0.000842023	-0.00140982	-0.000226939	-0.00011905	0.000417961	0.00118039	-0.00140399	0.00127618	-0.000349286	-0.000551829	-7.937e-05	-0.00121941	-0.00238745	0.00135958	-2.46048e-05	-0.000543271	-0.0015189	-0.000162165	0.00162585	-0.000421332	0.000645799	-0.000741664	-0.00196842	0.000136272	-0.00423623	0.000195228	-0.000796911	-0.00241224	0.00468238	0.000120401	-0.000303548	0.000467733	0.00127254	0.00359064	-0.000690894	0.00149895	0.00174646	0.000944094	-0.00105062	0.00217563	-0.000118661	0.000412889	-0.000198034	0.00154169	0.00219869	0.00103162	0.000532831	0.000421514	-0.00162559	0.00264756	0.000523628	0.00302926	0.000198962	0.00219701	-0.00105173	-0.000358801	0.000898365	0.000800818	0.000342055	-0.00085395	-0.000640603	0.00151969	-0.00126918	-0.000507196	-0.000254879	-0.00149894	-0.0016162	0.000720499	0.00246424	0.000180465	0.000259086	0.000897349	-0.00111243	-0.00158289	-0.00472764	6.0782677e-05	0.0012242	0.000121007	-0.00144985	-0.000482513	-0.00266989	-0.000986031	-7.20881e-05	-0.000743899	-7.78833e-05	0.0021692	0.000264288	0.000953127	0.00158887	0.000314088	0.000858389	0.000596145	-0.000250934	0.0018663	-0.000865317	-0.00122147	0.00149913	0.000748595	-0.00139215	-0.00133191	0.0014728	-0.00562075	7.979653e-05	-0.00221309	-0.00254584	0.000551231	0.000164966	-7.08479e-05	-0.00201873	0.000633021	-0.000973144	-3.50852e-05	0.00101574	-0.00389677	0.00060645	-0.00261092	0.000825105	0.000477288	-0.000979561	-0.000162047	-0.00108339	-0.00068505	0.000650528	-0.000336331	-0.00056929	-3.55673e-05	0.00307842	0.000800622	0.000923057	0.0021538	0.00178759	0.00320299	0.002818	0.00114283	0.00151805	0.00131165	6.889293e-05	0.000881031	-3.23803e-05	-0.000217052	-0.00596783	-0.000282137	-0.00117321	-0.0019195	-0.000386227	-0.000904764	1.1926959e-05	-0.000214938	0.00259986	0.000186129	-0.00190729	0.00190541	-0.00181547	0.00179447	0.00112954	0.002719	0.00187573	0.000120305	0.000129537	-0.000610483	0.00122739	-0.000904398	-0.000336343	0.00190036	-0.00261258	-0.00155082	1.6967688e-05	0.00146396	-0.00321472	-0.00250703	-0.000250729	0.00123531	-0.00275033	-0.00312731	-0.00059174	-0.0018474	-0.00147077	0.00139968	0.00252425	0.000255585	0.00202071	-0.00190471	-0.00145192	-0.000292801	0.000767494	0.000599148	0.000165618	-0.00136689	-0.00141033	-0.000539141	-0.000324715	0.00205024	0.000468645	-0.000307246	0.000446802	0.00185845	-0.000328171	-0.00311841	0.00123013	0.00417867	-0.000775443	-5.49219e-05	-0.00244647	-0.00101758	0.00102181	-0.000634574	-0.0023516	0.000164412	-0.000917548	0.00361645	0.00206471	0.00113797	0.00317635	0.00208716	0.000905851	-3.40369e-05	-0.00326891	-0.000813713	0.000543625	0.00182777	0.000535492	0.000442688	0.000189667	-0.000616714	0.000566957	-0.0013823	0.00153237	0.000418672	-0.000509035	-0.000174831	-0.00106208	0.00235392	0.00160135	0.0011024	0.000666003	8.352452e-05	0.00125099	-0.000980382	-0.00114248	0.00112171	-0.000881839	0.000207761	-0.00196972	0.000836781	-0.00123831	0.00358674	-4.32052e-05	-0.00134412	0.00186947	0.00047576	0.00432157	-0.00510689	0.000560474	-0.00102197	-0.000872086	0.000709491	0.00172521	0.00239707	-0.00329438	0.000251786	-0.00126981	-0.000662426	4.595515e-05	-0.000147939	0.000561824	-0.000216098	-0.00131776	-0.00121919	-0.00154256	0.000329963	-0.000474696	0.000490955	-0.00147815	-0.000420946	0.000243117	-0.00120574	0.00113092	0.00134434	-0.000403968	-0.0015485	0.00055416	0.00351622	-0.00012006	-0.000971768	0.00181146	-0.00119554	-0.000285889	-0.00190776	0.00282152	0.000628351	-0.000886923	0.000632696	-0.00124535	-0.00312425	-0.000167809	0.000747874	0.00085716	0.00151861	8.35192e-05	4.640626e-05	-0.000578308	0.000559492	0.000502614	-0.000147767	0.00132298	0.00092855	0.000802753	4.7122274e-05	-0.00138194	9.991305e-05	0.000499162	9.70202e-05	0.00266368	-0.000978138	-0.00704126	-0.00578851	0.00209461	0.00101908	-0.00497939	-0.00750346	-0.00746764	-0.00495214	-0.00109617	0.000525902	-0.00211507	-2.15134e-05	-0.00024825	-0.000306121	0.00398046	-0.000217334	-0.000389487	0.0016703	0.00129384	-0.000405741	-7.43157e-05	-0.00200535	-0.0022763	-0.00080895	-0.00497098	-0.00086333	0.000147871	-0.00217655	0.00181013	-0.00128503	0.00297275	-0.00112842	-0.00176896	-0.00125639	0.0016833	-0.0003203	-0.000268671	0.000787544	0.00314293	-0.00126934	-0.0030452	0.00132079	-0.00260448	-0.00179769	-0.00119783	0.0020097	0.000857504	0.000791433	0.0012978	-0.00223649	-0.00072693	-0.000245727	-0.000892005	-0.000107038	-0.00029538	-0.000359297	-0.000479068	0.00191857	-0.000128752	-0.000707015	-0.00085481	0.00194467	0.00319409	-0.00101353	0.000616329	0.00258623	-0.00139954	0.000153356	-0.000461016	-0.0025613	-0.000192442	-0.00600671	0.000160471	-0.000589809	-0.000139675	-0.00115202	-0.000471726	0.000658894	-0.00147634	0.000249201	-0.000655844	0.000194945	0.000158691	-0.00192392	0.00260624	0.00195283	0.000892032	7.0972135e-05	-0.00222848	-0.000863763	0.00149785	-0.000816641	-0.00117596	-0.000911559	0.00161817	0.00292409	-9.493e-05	-0.000874786	0.00162903	0.00114624	-0.000635046	-0.0024035	-0.000744259	0.00365331	-0.00351384	-0.00376729	-0.000530128	6.891054e-05	0.00135978	0.00086767	1.0038256e-05	-0.00118607	0.00156719	-0.000744664	-0.000559782	0.00331158	-0.000186652	-0.00180372	0.00133155	-0.000492942	-0.000798006	-0.000450262	8.774002e-05	0.00198667	-0.00114092	0.000790762	0.00148135	-0.000281286	-0.000478568	-0.000682278	-0.00104044	-0.00202103	0.000307499	-0.00062569	-0.00124766	0.000338474	-0.000426462	-0.00171557	-7.20807e-05	0.000307238	0.000538448	-0.0025409	0.00228167	0.000620114	-6.5979e-05	-0.000188585	0.000405364	0.000719092	-0.00218657	-0.000931641	-0.000186728	0.00024473	0.000919971	-0.000211713	0.0019603	-0.0011133	-0.000457415	0.000869612	0.00080431	-0.000153382	-0.00162065	-0.000178828	0.00034792	-0.00095882	0.00397537	0.000238469	-0.0023412	0.00109432	-3.31846e-05	0.000944972	0.00112678	0.00102132	-0.000228381	0.00023305	0.00127324	0.00142213	-0.000825911	0.0014557	0.000538005	0.000440374	-0.00079853	0.00188597	-0.00144111	-0.000194351	-0.00129895	-0.0024517	0.000227918	0.000356545	0.000693084	-0.00463351	2.3490244e-05	-0.000947662	0.000358136	0.00278942	-0.000850046	-6.91125e-05	0.000882505	-0.000579464	0.00053321	0.00125958	-0.000642144	-0.000893174	-0.0022766	-4.22597e-05	-0.000463179	-0.0032193	-0.00124945	-0.00103435	-0.000417258	0.000579385	-8.52106e-05	-0.000598597	0.00106296	-0.00153719	9.809106e-05	-0.000168267	0.000325912	0.000655341	-0.000324575	0.000889463	0.00156663	0.000288321	0.00249764	0.00492955	0.00198112	-0.000368587	0.000139912	-0.00308267	-0.00546127	0.00126475	0.00336906	-0.00126533	-0.00115003	0.00169955	-0.00379779	-0.0013288	0.000289064	0.00142974	0.000987001	0.000246911	0.000366306	0.00381833	0.000346091	0.00129319	0.000424598	-0.00196367	0.00155052	0.000456649	0.000507971	0.000352067	-0.000459388	0.00100805	-0.00288128	-0.00219443	-0.00161903	-0.00113394	-0.00028783	-0.00293458	-0.000310966	-0.000722667	-0.000892615	0.00133663	-0.00110305	-0.000271153	-0.000575417	0.000677822	0.00056608	0.00457513	-0.00140777	-0.00181926	-4.69659e-05	0.000192095	0.00019331	1.7557377e-05	0.000868298	2.8328248e-05	-0.000735245	0.00297688	0.000882463	-0.00155781	-0.00136348	-0.000189188	0.000165931	-0.00356236	-0.00204018	-0.000936345	-0.000847001	-0.00406937	0.000380849	0.000812519	-0.000474331	-0.00158526	0.000867016	0.000771063	-0.000147285	0.00132895	-0.000157012	0.000810347	-0.000146757	-0.000137922	0.000266411	0.000585739	0.00227921	0.000491442	0.000709303	-0.000414252	0.000557925	0.00207826	0.000575635	0.00243536	-0.000195658	0.00324172	0.000849756	0.000696375	-0.000254802	0.000153711	0.0018755	0.00192471	0.00343173	0.00159906	0.000318652	-0.00103147	0.000208143	0.00265582	-0.000143455	-0.0006151	-0.00137046	-0.00240205	0.000725663	0.000316712	0.00163034	0.00109918	-0.000846758	0.00113579	0.00103601	-0.00185407	0.00167478	0.00113431	0.00199903	0.000521302	-0.000251444	-0.00370245	0.000699861	0.000272901	0.000430448	0.00196513	0.00258612	0.00219398	0.000707863	-0.00122935	0.00243744	0.00277699	0.000276775	0.00039084	0.00231959	0.00348014	0.00139216	6.922207e-05	0.00424594	0.00225852	0.000717027	-0.00229815	0.000727606	-0.00141718	-0.00211215	-0.000874474	0.000355664	-0.00490645	0.000180033	-0.00111516	-0.00137719	-0.000310586	-0.000229297	-0.00117917	-0.0047018	0.00220577	0.00118688	0.0036829	-0.00199841	-0.000996815	-0.00164847	-0.00065554	-0.000423365	0.00141909	0.000512402	0.00990314	0.00605672	0.00613036	0.00659412	0.00613307	0.0020066	0.00409707	0.00445429	-0.000522218	0.000311317	0.00064659	-0.000100446	0.000580439	0.000362419	0.000173834	0.000317532	0.00282049	0.000103804	0.000436912	0.00145832	-0.000698802	0.00175188	0.000547479	-0.000931444	-0.0022001	-0.00699308	0.000447217	-0.000616509	-0.000725583	0.000866443	0.00340328	0.000480929	-0.0022891	-0.000166388	-0.00484859	0.000355405	0.00141136	0.000270163	-0.00360863	-0.000442865	7.275585e-05	0.000204451	0.000258196	5.4440115e-05	-0.000164316	0.000199628	0.00264125	0.000639969	0.000999821	0.00134006	-0.000474547	-0.000252269	-0.00014187	-0.000806787	8.5786865e-05	-0.000225171	-0.000669816	0.00358786	0.000210788	0.0014107	0.00100311	-0.000985468	0.000706313	0.00288379	-0.000609879	0.0010475	-0.00218112	-0.00036939	-0.00127036	4.123777e-05	-0.000416075	-0.000366501	-0.000163661	-0.00114361	0.00105482	-0.00144681	-0.0013614	0.00200087	0.00073717	0.00119461	0.000632989	-0.00143593	-0.00100865	-0.0022194	-0.00364377	0.00214943	-0.000618816	0.00225692	0.000529821	0.00313518	7.7217184e-05	-0.000560984	0.000943149	0.000431627	0.000359208	-0.00132716	0.000777149	-0.00110431	-0.000794555	0.00203301	-0.000398223	-0.000576536	0.00201195	0.00106717	0.000279852	0.000886594	0.000815991	-0.000187301	-0.00503362	0.000751317	-0.000440364	0.00229831	-5.85507e-05	0.00012555	0.00201247	-0.000529684	-0.00136684	-0.00186087	0.000535609	0.000640772	0.00112597	0.00197241	0.000163344	0.000485447	0.000156633	5.6655863e-05	-0.00130668	-2.5047e-05	0.000199836	-0.000780766	0.000247209	-0.000445564	-0.000431618	-0.00116624	-0.00092753	-0.000517146	0.000439047	-0.000535778	0.000636797	0.000519892	-0.000623975	0.000335382	0.000488192	0.000645437	0.00215764	0.000490589	-0.00378905	0.0012721	0.000174932	-0.000485624	0.00498039	-0.00095559	0.000492482	0.00193438	0.000308322	-0.000417304	-0.000592994	-0.00138702	0.000506337	0.00536475	0.0011077	-0.000447234	-0.000697102	-0.00077901	-0.000160456	-0.000352804	-0.000717119	0.00031407	0.000944688	0.000163345	-0.000374593	-0.00148944	-0.00230651	-0.00119328	-4.44818e-05	-0.00145976	-0.00138799	0.00076092	0.00107967	0.00104959	0.000432541	0.003183	-0.00130711	0.00250111	-0.00205332	-3.5755e-05	0.000259623	-0.000168041	-0.000524548	1.4148683e-05	-1.96348e-05	0.0013537	3.17583e-05	0.000139711	0.000928019	-5.03449e-06	0.000263922	-9.20367e-06	-0.00110914	0.00268772	7.024538e-06	-0.00121664	0.000734663	-0.00217826	-0.00170307	-0.00154401	4.7753867e-05	-0.00103247	-0.00112367	0.00206515	-3.3487e-05	-0.00119147	0.00126177	0.002544	-0.00136938	0.000430969	0.00176902	0.000178501	-0.000858512	0.000775626	-0.00148437	0.00351933	-0.000417299	0.00225615	-0.000305898	0.000490827	-0.00210105	0.000612174	-0.00278477	-0.000358513	-0.000844713	-0.000572384	-0.00163233	0.00165249	-0.000470856	0.000472256	-0.00128204	0.000749537	-0.0024864	-3.9564e-05	0.00190325	-0.000167836	-0.00435894	0.0013965	-0.00102265	0.000198104	-0.00158327	0.00243204	0.000173156	-0.000643013	0.000378052	0.00367747	0.000952869	0.00211578	0.00122435	0.00130991	-0.000843027	0.000548562	-0.00136479	0.00037214	0.000681528	-0.000860967	-0.00141166	-0.00165018	-0.000868403	-0.000521691	-0.000593782	0.000722261	0.000181213	-0.000596861	-0.000359995	0.00148888	-0.000207939	0.00280859	0.00351277	-0.00153097	-0.000833252	0.00103839	0.000971395	-0.000585998	0.00014232	-0.000684334	-0.000888179	-0.000997742	-0.00188319	0.000664884	0.00167301	-9.19571e-05	-0.000102544	0.000227555	-0.00105353	0.00141422	-0.000328398	0.00217165	-0.000535587	-0.00223695	0.000885212	-0.000140265	-0.00118664	0.001933	0.00111947	0.0020905	0.0025629	-0.00101425	0.00383303	-0.000103683	-0.000367427	0.000471406	-0.00144408	-0.000326037	0.000927601	0.000604789	0.000848725	0.00124846	-0.000691196	-0.000653469	0.00161016	-5.92868e-06	0.000828315	-0.000730662	0.000252523	0.00110246	-0.000423897	-0.00165847	-0.000420118	-0.00142935	-0.00139195	-0.00419596	0.000309042	0.00263171	-0.00178599	-0.00174558	0.000317804	-0.000922065	1.985032e-05	0.00133053	0.0023047	-0.00141451	-0.00224787	0.000945185	-0.00374939	0.000524661	0.00117791	-0.00131442	-0.00177505	0.000123991	-0.00112621	0.0015037	-0.000680381	-0.000177065	-0.000229397	-0.00138188	-7.36211e-05	-0.000761176	-0.000146449	-0.0013357	0.000897811	0.00332321	0.00128203	-0.00292738	0.000189917	-0.00118243	0.00201657	-0.00209211	0.00163641	-0.000859358	0.00014018	0.000145151	0.000151442	-0.000772529	-0.000173833	0.000478702	0.000644259	-0.00111667	-4.14334e-05	6.152423e-05	-0.00220796	-0.00104668	0.000620875	0.00277962	0.00155863	-0.000258115	0.000960134	-7.3628e-05	-0.00111294	0.000438953	0.00178562	0.000706592	-0.00144151	-0.00124575	-0.00117121	-0.000647897	0.00368292	0.00178721	-0.000223279	0.00150955	0.000311127	-0.00181629	-0.00111585	-0.00106125	0.00190748	-0.0017299	0.00135855	0.00126615	0.000809656	-0.00081898	0.00163296	0.00015519	-0.000915811	0.00143946	-0.00128329	0.00119231	0.000426314	0.00115457	-0.00137211	0.00154786	-0.00262938	-0.00393345	-0.000677007	-0.000296285	0.00119505	-0.00245329	-0.00149385	0.0017497	0.00101545	0.0014295	0.000748462	-0.000309619	-0.00224784	-0.000212807	-0.000847371	-0.00561358	-0.00329394	-0.00118909	-0.000815869	-0.00283257	-0.00156066	-0.000893267	-0.000803947	-0.00241828	-0.00131883	0.00117076	0.0007574	0.00049567	0.000881207	0.00112051	-0.000621526	0.0021293	-0.000446785	0.000780476	-0.00149476	-0.00147798	4.416079e-05	-0.000627426	0.00249349	0.000971074	-0.000711291	-0.00185981	-0.000157702	0.00263904	0.000698135	0.000612224	-0.00218196	-0.00191789	-0.000604551	0.000728168	0.00105747	0.00240846	-2.37729e-05	0.00235836	0.000147808	0.00057815	0.000142444	0.00449727	-0.000110504	0.000338752	0.00337645	-0.00238842	-0.00068267	0.0016992	-0.000184361	0.000273715	0.000812392	-9.87068e-05	0.00010475	0.00195344	-0.000376779	6.468487e-05	0.000133263	-3.6257e-05	0.00115533	0.0014632	0.00121563	-0.0028155	0.000654022	0.0006287	0.000308896	0.00497486	0.00196871	-0.00445628	0.000565785	0.00086133	-0.000226129	-0.00062924	0.000109441	0.00260395	0.000737477	-0.00149054	-0.00506249	-0.00353825	0.000677071	6.1897053e-06	-0.000916648	0.00138903	0.000440691	5.2868083e-05	-2.4971e-05	-0.000433987	-0.000582483	0.000241298	0.00065772	-0.00269287	8.252461e-05	-0.000626686	-0.000416482	-0.00208031	-0.000732032	-0.00226227	-0.000864717	-7.03663e-05	0.000167036	-0.00148915	-0.000180466	0.000887098	-0.00283523	-0.00307508	0.000752354	0.000327319	0.00149291	0.00275385	-0.00154439	0.000146202	-0.000492768	0.0013753	-0.000618064	0.00103486	0.000445785	-0.000337255	-0.00102319	0.00031419	0.00279991	-9.68965e-06	8.6915396e-05	-0.00219569	-0.000308459	0.000147615	6.8688256e-05	0.00116687	-0.00154112	0.000212856	-0.000768182	-0.000548764	0.00169976	0.000611678	-0.0017469	8.8168425e-05	0.000312539	-0.0010584	0.000146678	0.000359675	0.000179876	-0.00122364	0.000453013	0.00164975	0.00342269	0.00203725	-0.0036255	-0.000189989	0.00150693	-0.000609394	-0.000167262	0.000730297	0.000475736	0.00169455	-0.000365332	9.794781e-06	-0.00246158	0.00178643	-9.10849e-05	-0.00472876	0.000680894	0.000382681	-0.000265865	-0.00197942	-0.00171229	0.000379373	0.0035232	5.8164493e-05	0.00111666	0.00261669	0.00134102	-0.000757313	-0.00155497	-0.000377967	-0.00154703	0.0010284	0.00195796	0.00197712	-0.000254114	0.000471653	-0.000125828	0.0006644	-0.0011768	-0.000401605	0.00019576	-0.00188697	-0.000258207	-0.00191592	0.00152162	0.00128159	-0.000621776	-0.00260041	0.00016099	0.000181143	0.000152798	-0.000744089	-0.000736301	0.000384438	0.00631417	-0.00122384	0.00313604	-0.000842777	-0.000571167	-0.00077061	-0.000313333	-0.000168601	0.00011935	0.000200288	0.000206041	-0.00149734	0.00254171	0.00063427	-0.000937312	0.000602775	0.0019007	-0.00142529	0.000348365	-0.00182778	8.7687476e-07	-0.00245978	-0.000335491	2.140759e-05	-0.000731801	-0.000128195	-0.00021405	-7.06823e-05	0.000390624	-0.00157049	0.00161889	0.000376764	-0.000961357	-0.00059426	7.98537e-05	-0.000697839	0.000512589	-0.00244473	0.00141231	-0.0023042	-0.000243811	-0.000144632	-0.000481475	-0.000991205	-0.000293873	-0.000550742	-0.00472874	-0.00178842	0.00168997	-0.00214001	0.000446384	0.000755061	0.000946404	-0.000881384	-0.000693145	0.000169509	-0.00100703	0.0027044	0.000811732	0.00123147	-0.000846712	-0.00838784	1.4807327e-05	-0.000302968	0.000200075	0.000613728	0.00365329	-0.00180922	1.1457468e-05	0.00117349	-5.6403e-05	-0.000280739	-0.00165612	-0.000175061	-0.00254335	0.000409872	0.00183401	-0.000544869	0.0010761	0.00153797	0.00138481	-0.00182484	-0.0017858	0.00080401	0.00114961	-0.000390608	-0.000479596	-0.00047495	0.000221289	-0.000700198	-0.000429644	0.000571582	0.0010895	0.0023751	0.00214862	0.000247028	2.8935883e-05	7.3176576e-05	-0.00121252	-0.00053438	0.000561164	0.00270115	0.00108251	-0.000820685	2.759647e-05	0.000122741	0.00211604	-0.000233175	-0.00112137	-0.00343584	0.000739133	-0.000283127	2.9766916e-05	-0.00156305	0.00497201	-0.00190348	-0.00156504	6.2406536e-05	-6.45416e-05	0.00107295	0.00111156	-0.00294453	0.00132428	-8.60245e-05	-0.000217999	0.0010575	-0.000448509	0.0005822	-0.00016078	0.0012815	-0.00181714	-0.000104372	-0.00057033	-9.18857e-05	1.2283227e-05	7.564453e-05	-6.57347e-05	0.000932429	-0.000827334	0.000280331	-0.000201326	-0.000186526	6.3719185e-06	-0.000161597	8.723311e-05	0.000392848	-7.11089e-05	0.000763836	0.000466479	0.000309968	0.000483188	-0.000366052	0.000224036	0.000376043	-0.000478686	0.000777178	0.000593601	0.000143233	-4.69345e-05	0.000870744	0.000391344	-0.000289681	-0.000132958	-2.62497e-05	-1.05069e-05	0.000222812	-0.000256285	2.5578202e-06	-0.000117311	8.034084e-05	0.000348122	7.876667e-05	0.000242823	-0.000213233	0.000788391	4.3161748e-05	0.000183901	-0.000229828	0.000531704	-0.000332677	-0.00196568	-0.00220198	0.00322162	4.243081e-05	0.000360121	-0.000531298	-0.00132728	-0.00153638	0.000648566	-0.00149422	-0.000232225	0.000130124	6.990107e-05	0.000763882	-8.48091e-06	0.00144828	0.00187483	-0.000449872	-1.31916e-05	0.00142848	-0.00344955	-0.000678602	5.565623e-05	-0.000358738	0.000213631	-0.00101378	-0.000461681	0.000771583	0.000971663	0.00299558	-0.000147196	0.000328767	-0.000514947	-0.00195454	0.00197284	-0.00195509	0.000320555	4.1432133e-05	-3.97904e-05	-0.000698662	-0.000139526	0.000637908	0.00110341	-0.000777029	-0.000123903	0.00177739	-0.00190136	0.00114006	0.00231957	0.000302894	0.00274924	-0.000145428	9.391051e-05	0.000193822	0.00186126	0.00162523	3.1981395e-05	0.00109317	0.000441135	0.000745019	0.00155827	-0.000344343	0.00224711	-0.000936334	-0.000941045	-0.000588979	0.00407201	-0.00133108	-0.00204113	-0.00438475	-0.00444548	-6.10056e-05	-0.00195559	0.000753621	6.687582e-05	0.000266776	-0.00124168	0.000546203	-0.00158985	-3.89248e-05	-0.000568201	-0.00183251	-0.00238397	0.000304594	0.00469462	0.000463073	0.00109487	-0.00339298	-0.000542541	-0.00334812	0.00181883	-0.00234252	0.00177046	-0.000115902	0.000620419	-0.0019748	0.00121264	-0.000950342	-0.000623178	0.000121679	0.00103512	0.000210366	0.00135751	0.00245565	-0.000932373	-0.000145001	-0.000355072	0.000781164	-0.000747629	8.573734e-05	0.000330966	0.00132976	4.5390974e-05	-0.00179893	-0.000555291	-0.0037621	-0.000514786	-0.000782868	-0.00142079	0.000674341	-5.81165e-05	-0.00165394	-0.000716377	-0.00260048	0.000428369	0.000863988	2.194398e-05	-0.00172865	0.000731826	0.000659395	-0.000265231	-0.000825538	-0.000719082	-0.00041923	-0.000580233	0.00146002	0.00174348	0.000788768	-0.000362049	0.000562525	0.00223778	-0.000726286	-0.000607495	-0.000192061	-0.000333928	0.000434749	0.003754	0.000530077	0.00144425	-0.0013865	-0.000234628	-0.00136703	-0.000636776	-0.00296282	0.00172589	-7.31626e-05	8.7646986e-05	-0.000583599	-3.65444e-05	-0.000576486	-0.000697009	0.000188115	-8.16747e-06	-0.000669352	0.00145615	-0.00183819	0.00301788	-0.00127855	-0.000157886	-0.00146305	0.000976548	-0.000664605	-0.00172409	-0.00225441	-0.000728056	-0.000695829	-0.000844491	-0.00180555	-0.00135724	-0.000254367	0.00161495	-0.000765628	-2.81812e-05	-5.09088e-05	-0.000205535	-0.00270525	0.000537292	0.000606211	0.00299388	-7.75214e-05	-1.00522e-05	0.0011893	-0.000178247	-9.81711e-05	0.000396045	-0.000299346	0.000219038	9.9296185e-06	-0.000272557	0.000283215	0.000423059	0.000433746	-5.72747e-05	0.000491672	-0.000792108	0.000405233	0.000116111	0.000395339	-0.000464846	0.00130494	0.00152833	-0.000188227	0.000329247	0.00015762	-0.0011653	0.00123101	-0.00270519	-0.00661498	0.00203142	0.00216762	0.00158845	-0.00252615	-0.0069938	-0.00149222	0.000764747	0.000592649	-0.000250367	0.00197428	-0.000227374	0.00146265	-0.0025577	0.00292417	0.00025754	-0.000883357	-0.00481878	0.00134711	-0.00141179	0.00245535	-0.00251774	-0.00243148	-0.00031105	0.000119007	-0.000105558	0.000663362	-5.01989e-05	-0.00106848	0.00111133	-1.40106e-06	4.2683867e-05	0.00122468	-0.000325588	0.0022406	-0.00117929	8.507764e-05	-0.000220719	-0.00288301	-0.000523213	-0.00027346	-0.00246363	3.246586e-05	0.00164575	-0.00101826	0.000147634	-6.8702e-05	0.000849123	0.00367437	1.7014563e-05	0.00193349	-0.00377921	-0.00109905	-0.00034326	-0.000606797	-6.68226e-05	0.00126761	0.00115085	4.032126e-05	0.000315886	-5.5716e-05	0.00173569	0.000675559	0.000964409	-0.000546136	0.00161178	-0.00101172	-0.00158178	-0.00193329	-0.00428537	-0.000624308	0.000614824	-0.000647703	0.00118882	-0.00058773	0.00144284	-0.00289253	0.00203396	-0.00282484	-0.000978299	-0.00182648	-0.00249459	-0.000346337	-0.00168897	-0.000892792	-0.000179082	0.000802961	-0.00213752	0.00202904	0.00312798	0.000322091	0.00105471	0.000264048	0.000240554	-0.00158121	0.00197586	0.00173527	9.857124e-05	0.00184225	0.00309322	-0.000933942	0.000118593	-0.0001409	-2.09699e-05	0.00170546	-0.00118132	0.00296853	-0.00426222	0.000386022	0.00247729	0.00101986	0.00349	-0.00176806	0.000877419	0.000942828	0.00288187	0.00024196	0.000445342	-0.00240033	0.00143836	-0.00139018	-0.000517433	-0.00120375	-0.000608483	0.00147978	-0.000186648	-0.00048554	-0.000234109	-0.000849153	0.000311595	-4.21484e-05	-0.0034662	0.00106853	0.000527595	0.001523	0.000178393	-0.000579336	0.0005695	0.00051174	0.00290334	-0.00132683	0.0001886	0.00179496	-0.00026676	-0.000892346	-0.000214636	-0.00108847	0.00209951	0.00193386	0.00180203	-0.00332303	0.00268076	0.00036928	0.00134805	0.00236449	-0.000629048	-2.5047e-05	-0.00303827	0.00466186	0.000261204	0.000387612	0.00175425	-0.00114229	-0.0019045	-0.000229155	0.00169731	-0.00121925	-0.00422709	0.0012097	-0.0016346	0.00156584	-0.00316413	-7.9529e-05	0.000908295	0.00142267	0.00090905	-0.00363066	-0.000845721	-0.000653944	-0.000299117	-0.000622832	-0.000546541	0.00155088	-0.00267684	0.000130856	0.00128742	-0.00159504	0.00109531	0.00329518	-6.15455e-05	-0.000627168	0.001359	0.000420536	0.0014136	0.00202219	0.000707092	0.00123356	-0.000337107	-1.80352e-05	-0.000555047	-0.000526016	-0.000465216	7.781473e-05	-0.000100352	0.00138385	-0.00186511	-0.0054542	0.00130454	-0.000943197	-0.0040388	-5.1032e-05	-0.000242431	-0.000151421	0.0092863	0.00329674	0.0010986	-0.00130748	-0.00105632	0.00225163	-0.000887175	-0.000241868	0.000574058	-0.00269944	-0.000843602	0.000324329	0.00108281	0.00388413	-0.000317365	-0.00369318	0.000884599	-0.00107499	0.00189134	-0.00256073	-0.000760907	-0.000366341	0.00206651	-0.00104645	-0.000910485	-0.00295108	0.00221183	-0.000321213	-0.00204634	-0.000925728	-0.00237356	-0.000896359	-0.000241944	-0.00062825	0.00286796	0.00027365	-0.00257063	-1.50854e-05	0.00316856	-0.000515844	0.0010124	-0.00138924	-0.000872794	-0.00323629	0.000950797	-0.000388753	-0.00107563	-0.00105392	0.000503744	0.000702025	0.00260575	-0.00224801	0.000533252	-0.000156585	-0.00268668	0.000548292	-0.000276965	0.00032934	-0.000225545	-0.000894016	0.000843754	-0.00179146	-0.00343753	0.000834468	0.000648162	0.000687388	0.000456863	0.00135798	0.000999107	-0.00127722	0.00147435	0.000836162	-0.00110096	0.00112831	0.00112527	0.00020516	-0.000283263	-3.64386e-05	-0.00104127	-0.00213907	0.00120519	-0.00319815	0.00160858	0.000335527	-9.5469e-05	0.00304233	-4.61888e-06	0.00100521	-0.000692237	0.00031774	-0.000341393	-0.00112269	0.0026957	-0.00160725	-0.00266663	-0.00292307	-0.000333234	0.000221504	-0.000163324	0.000402103	0.000509744	-0.000602389	0.0014899	-0.00150188	-0.000554803	0.00172887	0.000869038	-0.000676971	0.00021706	0.00092883	-8.10101e-05	0.00224273	-0.00277242	0.000142828	-0.00191624	-5.66161e-05	0.00131735	0.00357175	0.00074278	-1.47547e-05	-0.000312733	0.00110815	-6.3629e-05	-0.000318633	-0.000563605	-0.00294516	0.00151809	-0.000886518	0.000150008	0.00137419	6.0192913e-05	0.000450365	-0.00125668	-0.000527064	0.00286357	0.000410986	-0.00132148	-0.000967362	-0.00213843	0.0006065	0.00309297	0.00100856	-0.00164312	-0.00111465	-0.000951506	0.00122896	0.000623675	-0.000798079	-0.00100117	0.00271238	-0.000305699	-0.000328675	0.00027324	-0.000329825	-0.00575051	-0.00144914	0.000604647	-0.000760767	0.000282964	0.00118219	0.00304225	0.000945553	0.000620917	-8.05107e-05	-0.00146402	0.000609863	0.00039334	0.00185184	0.00157368	-0.00154061	-0.000955967	0.000509635	-0.00102888	0.000100526	-0.00159686	-0.001812	0.00164587	0.000197123	0.000156658	0.000803296	-0.000739961	-0.00213202	-0.000241747	-0.0031965	0.00315078	0.00746447	0.00644381	0.000282902	-0.00130533	0.00130077	-0.0016172	-0.000379416	0.000623276	0.000302162	0.000624502	0.000216204	0.00154018	-0.00100882	0.000200392	-0.000966343	0.00103743	0.000486406	-0.000543407	0.000230065	0.000272638	0.000958166	0.000369837	-0.000564214	-0.00214731	0.000737917	-0.00369229	-0.000488122	-0.00189118	-0.00101397	-0.000536483	-0.000252093	-0.000623319	-0.000274889	-5.86777e-05	-0.00152087	-0.00165012	0.00235598	-0.00165139	-0.000635248	-0.00176527	-0.000611743	-0.00168463	-0.0004951	0.000879249	-0.00601967	0.000946441	0.00210363	0.00124049	-0.000129131	-0.000534611	0.000611454	-0.000814809	-9.81787e-05	0.000374513	-0.000281409	0.000161132	-0.00074809	-0.000153721	-6.50312e-06	-0.000290715	0.00170058	0.00105613	-5.74514e-05	0.00288545	0.00055645	-0.00188767	0.00435603	0.000533627	-0.000593244	-0.0013383	-0.000310382	-8.64663e-05	-0.000249603	0.00101124	0.000539468	-0.000752092	0.00769296	8.8407265e-05	4.596094e-05	0.00054509	9.81767e-05	-0.000893048	-0.00093712	-0.000432472	-0.00210188	-0.00300371	-0.000814492	0.000602548	-0.0011273	-0.00173095	-0.00417226	0.00167753	-0.000157951	-0.00205449	-0.00347302	-0.00142076	0.000467095	-0.00141442	-0.00118741	0.00137955	-0.000485661	-0.000338907	-0.00188079	-0.00135531	-0.000815205	0.00252237	-7.06029e-05	0.000307092	0.000517019	-0.00145383	0.00304895	0.000628561	-0.00159223	-0.000277451	-0.00147185	-0.000902257	0.00223992	-0.0011787	-0.00270147	-0.000439298	0.00191728	-9.80436e-05	0.000164252	-0.00058101	0.00237148	0.0037769	-0.00117671	0.00402803	-0.000360254	0.000322149	-0.000719773	0.000350956	0.000674905	0.00071966	-0.000737908	0.00199886	1.5490119e-05	0.000632067	-0.00253607	-0.00187861	0.00201598	-0.00313939	0.00179186	0.000904752	-0.00124037	-0.000607831	1.6578102e-05	0.000794322	-0.00205201	0.000317062	0.00232768	-0.000339803	0.00216831	0.000507747	4.3073665e-05	-0.00170624	-0.00164262	0.000330195	-0.000259663	0.000853637	-0.000108942	0.000154308	0.0016114	1.2449069e-05	-0.000297461	0.000254625	0.000627809	0.000738388	-0.000284356	-0.000423523	0.00194401	-0.00239481	0.000100131	-0.00075402	-0.000623195	-0.000303697	-0.00144211	-0.00121484	-0.000154736	0.000291192	6.002047e-05	9e-04	-0.0014129	-0.000531844	0.000533185	-0.00162791	0.000679548	-7.76822e-05	-0.00161376	-0.00135475	-0.000761606	0.000469857	-0.000768692	-0.00293113	0.0016017	-0.00133367	-0.000474971	-0.000417441	0.00159664	0.00100693	-0.00227261	0.000297402	2.3247354e-05	0.00146075	0.00302484	-0.00147032	-0.00134554	0.000202372	0.00130777	0.000587055	-0.000408011	0.00190891	-0.000288653	-0.00285593	0.000436651	-0.00100187	0.000304064	-0.000438852	0.00102425	0.00143897	-0.000529074	0.00119575	0.00217329	0.00235748	0.000295482	-0.000878984	0.00273276	0.00160888	-0.00183068	-0.000780744	-0.000716752	1.1758027e-05	-0.000161137	-0.000831102	-0.00518274	0.000963569	0.0018436	0.00106485	0.00283789	0.00266043	0.000228316	-0.00268121	0.00302016	0.000949368	0.00114077	0.000387889	-0.00287204	-3.21805e-05	0.00108093	-0.000623213	-7.28405e-05	-0.000262258	0.00281258	0.00401959	0.000303271	-0.000361921	0.000115613	-0.000592619	-0.00234669	-0.000911556	-0.000402916	-0.000605103	0.000452289	0.00125884	0.00111038	0.00133425	-0.000709014	-0.00147262	0.000113732	0.00310231	-0.000583365	0.000499484	0.000258219	-0.000143918	0.000394405	-0.000751469	0.000923349	-8.53174e-05	0.000280643	-0.000152582	0.000118361	0.000715645	-0.000293258	0.000496661	0.00112615	0.00121178	-0.00127413	-0.00106863	-0.000179487	0.000130046	0.000211266	-9.08999e-05	-0.000698588	0.0013791	0.000528304	1.9131629e-05	-0.000782768	0.00130489	-0.000507797	0.000454161	0.000123524	0.00234087	-0.00464316	-0.00236443	-0.00171943	-0.00198073	-0.00020883	0.000286449	-0.00144088	-0.00187268	0.00131085	0.00144928	0.000317121	0.000450792	0.00209834	-0.000238406	0.000241298	-1.49495e-05	-0.00389108	-0.000599768	0.00100646	0.000116129	0.000284396	-0.000358408	0.000962463	0.00357289	-0.00030969	-0.00158742	0.00118489	-0.00159868	0.000702943	0.0027363	0.00307414	0.00267667	0.00135812	-0.00183931	0.000957712	0.000271924	0.00134206	-0.00182589	-0.000783924	-0.00186453	-0.00157755	-0.000455056	0.000901323	-0.00085411	-0.00400819	8.5934e-05	0.00191119	-0.000277226	-0.000258016	-0.00129362	0.000604779	-0.000892015	0.00195404	0.000669249	-0.000485035	-9.74188e-05	-0.000217515	0.00438648	0.000412907	-0.000549924	0.00359515	-0.0015223	-4.00357e-05	0.00181643	0.00309921	-0.000960146	2.323338e-05	-0.000579664	0.000631495	0.00326523	-0.000710307	9.575672e-05	0.00153571	0.000493087	-8.45505e-05	0.00234611	0.000631431	0.0016647	0.00142384	0.00132937	-0.00116206	0.00175221	0.0010325	-0.000756046	0.000251528	-0.00165504	0.00138366	-0.000109838	-0.000940287	0.00025894	-0.00161723	0.00104764	0.00156284	-0.0008599	0.000181261	0.000303899	-0.000340118	-0.00168258	0.00201812	-0.000842397	0.000168883	-0.000255426	-0.000130455	-0.0020877	-0.000982506	0.00267147	0.000290512	0.000280635	-0.00222257	-0.000872245	0.000619779	0.000290194	-0.000200824	-0.000674717	0.00104452	0.00239654	0.000784346	0.00239946	0.0013816	0.00293801	-0.000815214	0.000866948	0.000365715	-0.000624295	-0.000466295	-0.000901164	0.000180147	-0.00154699	0.000641186	-0.00171059	-0.000447916	-0.00382349	0.000794666	-0.0017939	0.000543161	0.00162181	-0.000638748	-0.000641997	0.000775159	-0.000193816	0.000101463	-0.000428438	-0.000377708	0.000219674	0.00093477	0.000959643	-0.000115389	0.000127993	-0.00283756	-0.00087006	-0.000335356	0.00182884	0.000294553	0.000967286	0.00136521	-0.000667675	0.00210409	0.00246687	0.00032201	0.0018309	0.000402529	-0.0014968	-2.55145e-05	0.00224602	0.002991	0.00210765	-0.000411422	0.0019185	-0.0004853	-0.000320704	-0.000967497	0.0013473	0.00167806	-0.000216351	0.00266703	0.000809259	0.00120761	0.00442579	-0.00092602	-0.000254768	0.000850974	7.7880744e-05	0.00186783	0.00138541	0.00101395	7.013274e-05	0.00195428	0.00363902	-0.00122608	0.000225966	0.000798751	0.00282373	0.000286515	0.00040835	-0.0014701	0.000186981	0.00083206	0.00231341	-0.00349852	-0.000701497	0.00418012	0.00015783	0.00212847	0.00182229	-0.00202207	0.00404018	-0.000215592	0.000962798	0.000503741	0.000166721	0.00014633	-0.0011304	-0.000715164	0.00175827	-0.00164144	0.000971118	-0.00024905	0.00069717	0.000397449	0.000223138	0.00273102	9.559093e-05	0.00277186	0.000478543	0.00103013	0.000254881	-0.000640596	-0.00124047	-0.000410711	-0.000879004	-0.00311564	0.00103866	0.000349666	0.000331994	0.000537319	0.000193886	-0.00064051	0.00136447	-0.000820498	-0.000534434	-0.00113193	9.510883e-05	0.000168919	-0.00208797	-0.000180697	0.00186312	-0.00125393	-0.00499223	8.398412e-05	0.00146387	0.000750993	0.00321789	-0.00216233	0.00137696	0.000668256	0.00239445	0.00105324	0.00301767	-0.00121256	0.0015431	0.000325907	0.00121371	-9.75777e-05	0.000176979	-0.000155929	-0.000202534	0.000149902	-0.00252373	0.00165766	-0.000215253	-5.47586e-05	-0.000402153	0.00100277	0.00311764	-0.0031505	-0.000273569	8.051147e-05	0.00135713	-5.0638e-05	-0.000741302	-0.000523783	-8.95243e-05	0.00181485	0.000159934	-0.000428528	0.0023844	0.00446361	0.000272625	0.00209351	0.00749923	0.000585258	-0.00177248	0.000423768	-0.000784226	2.40039e-06	0.000272779	0.000115312	0.000872179	-0.000399487	0.000419862	0.00126846	-0.00185525	0.00125765	0.000189272	0.00101423	0.00214112	0.00266735	-0.00140954	-0.00151707	-0.000211705	-0.00317783	0.000242333	0.0024312	0.000767885	-0.000124949	-0.000733888	0.00238261	-0.000361437	-0.000749797	3.939533e-05	-0.000787768	-0.00316927	0.000693496	0.000823355	-0.00077006	-0.0031084	0.000574822	0.000494225	-0.00408823	-0.000600408	-0.000972048	0.000391292	0.00364913	0.000614161	0.000659779	-0.000790025	0.000412847	0.000636596	0.000987562	0.00226458	-0.0015155	-0.00102521	0.000969566	0.000820476	-0.000408252	-0.000501845	0.00279748	-0.00095143	0.000154088	0.00114812	-0.000390972	-0.000212831	0.00212607	-0.00117693	-0.00343237	0.00100425	-0.00121609	0.000788743	3.21637e-05	-0.000314793	-0.00204147	0.00122094	-0.00016513	0.00179609	-0.00141013	-0.000509894	-0.00108294	0.000870441	-0.00221068	-0.00239895	0.00141275	-0.00175447	-3.40653e-05	-0.000245517	0.000261688	-4.28051e-05	0.00104394	-0.000309618	0.00164075	-0.000150206	-0.00029438	0.00121189	0.000223846	-0.000811165	-0.000229196	0.00323707	-0.00286998	0.00475086	-0.00165686	0.000998229	0.000438171	-0.000519965	0.00148618	0.00323148	-2.42171e-05	0.000258777	-0.00143111	0.00179844	0.00135978	0.00206699	-0.000229293	-0.00105883	0.000969802	0.000437362	-0.00120355	-0.00155226	-1.9929e-05	-0.00115613	0.00184252	-0.000584152	-0.00213246	0.000355118	-0.00313989	0.000207334	-0.00112858	0.000181784	-0.000433445	0.0031824	0.00288934	-0.00202326	-0.00595184	2.8933493e-05	0.00169233	-0.000930959	-0.000145922	-0.000409904	-0.00159042	-0.000788895	-0.00459352	-0.000985478	0.000804878	-0.000727132	-0.00110275	-0.00058256	-0.00010883	0.0021609	-0.000624791	0.00183531	0.00227188	0.000949706	-4.07422e-05	-0.000626061	0.00193179	0.000246419	-0.000442759	-0.000570852	-0.00118599	-0.000859162	-0.000566796	-0.000829881	-2.22438e-05	-0.00578622	0.000281121	0.000159876	0.00157469	-2.63123e-05	0.000288053	0.00258084	-0.00104174	0.00185623	0.00170459	-0.000982872	-0.00108161	0.000826049	0.00183703	0.00297407	-0.000555168	-1.94359e-05	-0.000204287	0.00201211	-2.00485e-05	-0.000544719	-0.000574124	-0.000166564	-0.00204204	0.00049461	0.00174759	0.0058206	-0.00256685	0.00110825	-6.06598e-05	0.00155513	0.000480201	0.00126573	-0.00102607	-0.000496865	0.00145793	0.00119864	-0.0015151	-0.000505626	0.00313032	0.000620301	-0.000611748	0.000441747	0.000336497	8.847816e-05	0.00068522	0.00015238	-0.00142243	0.000475405	-0.00074322	0.000195833	0.000977549	-7.36396e-05	-6.5826e-05	-0.00271479	-0.000884951	0.00118989	-0.000706258	-0.000773621	0.000175287	-0.00268773	-0.000669088	-0.001245	-0.00129887	6.478562e-05	-0.00270404	-0.000825222	-0.000110991	0.00112521	-0.00100724	-0.000349517	0.000903735	-0.000687476	-0.000986194	0.00133067	-0.0002935	0.000701677	-0.000493118	0.00216573	-0.00194797	0.000133452	-0.000118627	-0.00191751	-0.00180589	-0.000384507	0.00238673	0.000107426	-0.00228178	-0.00187427	-0.00132332	-0.00117074	0.0016798	-0.00110099	0.00223584	0.000762243	0.000503275	0.00131462	-0.00109886	0.000613464	0.000147338	-0.00108846	0.000296261	0.00232329	0.000409204	6.889148e-05	-0.00228045	-0.00133685	0.00298868	0.00266924	-0.000722557	0.000382322	-0.0017031	-0.000534676	0.00101972	-0.00126536	0.00146666	-0.00235074	-0.000836725	0.000419091	-0.000335482	0.000611046	-0.000964053	-0.000235049	0.00190944	0.000132838	-0.000503427	-0.00199137	-0.00048576	0.00206088	-0.000818821	-0.00337031	-0.0027975	-0.00172356	0.000786256	-0.000986215	0.000125198	0.000829789	0.0057588	-0.000688392	0.00125939	0.000392376	0.000585098	-0.000938355	0.00557172	-0.00241552	0.000680896	-0.000172505	0.00115323	-0.000258199	0.000404851	-0.000187078	0.00052385	-0.00256837	-0.000802997	-0.000431506	0.00028497	-0.000930822	0.000725156	-0.00257388	0.000685449	-0.00198114	0.000824154	-0.00280546	0.00071572	-0.0014132	0.00325871	0.00122392	-0.000414419	9.790703e-05	-0.00309343	-0.00325153	-0.00428044	-0.00386127	-0.000292266	-0.00209236	0.000132328	-0.00021592	-0.000114733	-0.000608104	0.00128311	-0.00215637	-0.000321687	0.000977649	-0.000294829	0.000278017	0.000812611	0.00093854	-5.50095e-05	0.0028176	0.000612634	-0.00161826	-0.0012101	-0.000135696	-0.000616019	0.00063515	0.00381078	0.000378552	-0.000841648	0.00315523	-0.00033873	0.000138679	-0.000233837	0.00154452	0.000953647	-0.000500358	-0.00226947	0.000235218	-0.00167245	0.000389554	-0.000232391	-1.64169e-05	-5.17762e-06	0.000389519	-0.00184508	4.776396e-05	0.00236914	-0.000168181	-0.000853592	-0.00012264	-0.00101407	-0.000251518	0.00151942	0.000370364	-0.00139051	0.000858379	-0.00486183	-0.000337809	0.00196011	0.00286276	0.000572079	0.00246382	1.167885e-05	0.00114457	-0.00184725	0.000379426	-0.00101309	-0.000794441	-0.00161223	-0.00046493	0.000918149	0.000379735	0.00128753	-0.00062735	0.000962976	0.000283602	0.00147915	-0.000688852	0.000773851	-4.68793e-05	0.00239871	-0.000280964	-0.00136608	0.00194219	-2.06471e-05	0.00345196	0.000742715	0.00249371	0.000404135	0.0015022	-0.000801516	-0.000161509	-0.0016075	-0.00053063	3.226657e-05	-0.000240212	0.00162063	-0.00194546	-0.00268048	0.00011238	0.000725547	0.00184099	-0.00287585	0.00210517	-0.00120041	-0.00089995	0.00153214	0.000997232	0.000249321	0.0043365	0.00274869	-0.00236288	0.00058261	-2.11881e-07	0.00384104	-0.00179475	-0.000903979	0.00261098	0.00130195	-0.00013844	0.00351744	0.00104151	-0.000645719	-0.00173764	-0.000557514	-0.000230634	-0.000474185	0.00120789	0.000859189	0.000401589	-0.00226775	-0.000876681	0.00142463	0.00186643	-0.000627928	0.000602396	0.000483592	-0.000861295	0.000551102	0.000645824	0.000158971	0.000788433	-0.000323443	7.128138e-05	-0.00124542	-0.000470405	0.00146235	-0.000443093	-0.000182985	-0.00074967	-0.00135453	0.00090791	-0.00167546	0.000477362	0.000559784	0.000785178	-0.000511932	-0.00180551	0.00231509	-0.00013554	0.000606154	-0.00184283	-0.00201657	-7.31177e-05	-0.00163986	0.00114011	0.0022515	0.00136501	-0.000916383	0.000510857	0.000348612	-0.000660923	0.000484335	-0.00479375	-0.00167076	0.000169876	0.000737544	-0.00197986	-0.00263161	-0.000283047	0.000302144	0.000247766	-0.00127663	-0.00091797	-0.000695162	0.00156695	0.000632535	-0.000956312	-0.00380448	0.000330627	-0.000659188	-0.000655503	-0.00254265	-0.000833911	-0.000422989	-9.57434e-05	-0.000493875	0.000236985	0.00196472	0.000660038	0.000324215	0.00285095	0.000118329	0.00220997	-0.000475765	-0.000573824	-0.00043613	-0.000897367	0.000436701	0.000916329	-0.00304177	-0.0029172	-0.0010512	-0.00172219	-0.00165381	-0.00101087	-0.00195692	0.000145012	-0.000328944	-0.000597946	-0.000637866	-0.00053005	-0.000566999	-0.000952308	-0.00102211	-0.000155238	-0.00105187	0.000140088	-0.000786604	-0.00157396	0.00376128	-0.000715061	-9.99281e-05	-0.000533183	-0.00136468	8.343679e-05	-5.93763e-05	0.000106387	-0.000325534	-0.00171192	-0.000886196	-0.00086761	-0.000191614	-0.00131494	0.0041248	-0.000502561	-0.000153163	-0.000615195	-0.000343884	0.000842386	-0.00109057	-0.000192826	2.8130355e-05	-0.000520037	-0.000973038	0.000644393	-1.94785e-05	-0.000523252	-0.000628478	-2.21113e-05	-0.000177216	-0.00101011	-0.00303461	-0.00215163	-0.00034758	-0.000265269	0.00475194	0.00362045	0.00122042	0.00021181	0.00106117	-6.83762e-06	-0.000748511	7.163289e-05	-0.000577714	-6.96867e-05	-0.00118484	-0.000144702	-0.000307362	-0.00158397	-0.0010213	-9.23184e-05	-0.00100725	7.72466e-05	0.000380709	-0.00096391	-0.000189445	9.811882e-05	-0.00311643	0.00247163	-0.000293509	-0.00147046	0.00388063	-0.000895266	-0.000699662	-7.85163e-05	-0.000845728	-0.000671055	-0.00944347	-0.00275494	-0.000502397	0.000480601	0.00269168	-0.000479379	0.00178333	-0.000211107	0.000122878	0.0012797	-0.000168665	0.00028666	-0.000666397	-0.00342264	-0.00223221	-0.000655281	0.000805982	-0.00147553	-0.00170026	-0.00086939	0.000428115	0.00022765	0.00228812	0.00190785	0.00042691	0.00219955	0.000166704	-0.00443324	-0.00677629	0.00165165	-0.00157627	0.00173556	-0.00135483	0.00274944	0.00348523	-0.000785428	-0.00149533	-0.000589356	0.00457386	3.704377e-06	0.000996401	0.00129431	-0.00102484	-5.22216e-05	0.00318962	-0.000283033	-0.000867891	-0.000751225	0.00138281	-0.000563494	0.000600106	-0.000356919	0.00411869	-0.00145358	0.000404793	0.000125919	0.000981044	0.000139962	-6.52351e-05	-0.00143434	-0.000243442	-0.00244912	0.000442925	0.00155812	0.000454548	0.000725155	0.00384293	0.00095391	-0.00343276	-0.00425906	-0.000554163	-0.000494834	9.608803e-05	-0.00162767	-0.000109259	0.00173047	-0.00179138	0.000235894	0.000293337	0.0031714	0.00081617	-0.00163429	0.000134623	0.000609647	2.6175887e-06	-0.00125637	-0.00125589	8.295567e-05	0.00295086	-0.00172342	-0.00104449	0.00085227	-7.00606e-05	0.000978602	0.00605145	0.00024034	0.00380219	0.000972242	-0.000970332	0.00394151	0.0012622	0.00191043	0.000179015	0.00218389	0.00149002	0.000269433	0.00202627	0.00125524	-0.000295573	0.00187491	-0.00132868	-0.000654068	-0.00100418	0.00091468	-0.000293372	-0.000130958	-0.000802289	0.00014888	0.00289243	-0.000846024	0.000593108	-0.000516091	0.00158205	-0.000147009	0.000520492	-0.000201644	-0.000817078	-0.000758999	-0.000228702	0.0010636	0.00119459	0.00126006	-0.000889546	0.00250545	-7.02654e-05	0.00332312	0.00221165	0.00238838	0.000256074	-0.00122387	-0.000101629	0.000416692	1.9725008e-05	-0.000666523	-0.000634585	-0.000525947	0.000771346	-0.000281197	0.00167236	0.000956843	-9.54888e-05	0.00104959	0.00533269	0.00269591	7.635809e-05	0.000247965	0.000437275	0.00181146	-2.4228e-05	-0.0015534	-0.000869239	-0.000796221	0.00142338	-0.00091596	0.00187088	-0.000207243	-0.00111673	-0.00144339	-3.99175e-05	-0.00150502	-0.000950238	0.000321349	-0.00133452	0.00182444	-0.000682186	0.00131937	0.000750867	2.3095348e-05	-0.00401705	0.00355754	0.000668069	0.000768359	0.00118328	0.000319577	-0.000208884	-0.0040157	0.000137248	0.00145051	0.000671629	0.00244355	-0.000338858	0.000317221	-0.00036077	-0.000670352	-0.00304401	-0.000748412	0.000107141	-0.000251334	0.000170993	-0.000729942	-0.000511106	-0.000293787	0.00204877	0.000553116	-0.000308967	0.000712155	0.00015182	-0.000513869	1.0124769e-05	5.878987e-05	0.00039248	3.943425e-05	-0.000351093	0.000250419	0.00105897	-0.000748852	-0.00111122	0.00174683	0.000261158	0.000464082	0.000871927	5.0103175e-05	-0.000595645	0.000689878	0.00317775	4.9798986e-05	0.00350012	0.000602157	0.00089962	-0.00020871	0.00511118	0.00203504	-0.00138074	-0.000908594	-0.00203712	-0.00168822	0.00112733	-0.00293491	4.8796985e-05	-0.000943777	-0.00241119	0.00275258	-0.000438862	0.000535394	0.000306442	-0.000472167	-0.00140484	0.00085601	0.00247718	0.000455535	-0.00104042	-0.00125301	-0.000299782	-0.000477008	-0.000359393	-0.00246915	-0.000473526	-0.000632897	-0.000615991	0.000419251	-0.00114346	-0.0019912	-0.000743442	-0.00158097	-0.00254145	-0.00120629	0.00113318	-0.000211423	0.00236818	0.00208724	0.004591	0.00133223	-0.00127861	0.000159753	0.00114725	-0.000891089	-0.00291645	-0.000871091	0.00204252	-0.00263829	0.000743355	-0.00557746	-0.000582488	-0.000891914	0.00315302	0.00263137	0.00196847	-0.000949688	0.00152887	0.000106123	8.578299e-06	-0.000276655	-0.000926856	-0.00164651	0.00141914	0.000279973	-0.000788839	-0.00158065	-0.000193535	0.000437258	-0.00194302	0.000599899	0.000142434	-0.000248825	-0.000407704	8.29646e-05	-0.00028686	-2.8333e-05	7.873002e-05	-0.000749235	-0.000333156	0.00419747	0.000345911	0.00157695	0.00110659	-0.00132784	-0.00141409	0.000212531	-0.0003259	-0.0029401	0.00133013	0.0010975	0.00348506	0.0010772	0.000479418	-0.000265174	0.00270279	0.0002959	-0.000876644	8.0198355e-05	-0.00107317	0.00416746	-0.000971426	0.00406898	-0.0016571	0.0040259	-0.000318287	-0.000888987	0.00280645	0.00147098	-0.000364643	0.00356977	-0.00201101	-0.00142291	0.00279404	0.000232202	0.000644714	0.0012433	0.00208535	-0.0011536	-0.000676326	-6.23395e-05	0.00320009	-0.000451234	-0.00137735	0.000373397	-0.0024555	0.00342358	0.000141996	0.00053045	-0.000699828	0.00302568	0.00191075	-0.00456974	6.871457e-05	-0.000678181	0.000337881	0.000682408	-0.000504919	0.000432915	6.903961e-05	-0.00256202	-0.000263125	-0.00262902	-0.00117494	-0.00141676	-0.0014965	0.000498848	-0.000799121	0.000102238	-0.000380461	-0.00163004	1.3755302e-05	-0.000553791	0.00269924	-0.00466806	-0.000530036	0.000319539	0.00339308	0.00367265	-0.0010622	-0.000257052	1.6578191e-06	0.00112204	-0.00404957	-0.00267307	-0.00218319	-0.000332325	-0.00126998	0.00062424	-0.000451403	0.00158795	-0.00160318	-0.000412143	-0.000400575	-0.00104523	0.00118073	-0.000680318	-0.000727645	-0.00178626	0.00330503	-0.00101051	-0.00141852	-0.00236098	8.714268e-05	0.000163235	0.000671783	0.0060789	-0.00179894	0.00123262	0.00148996	-0.000945589	0.00172969	0.00257132	0.000554429	0.00139124	0.000147127	-0.00126334	7.72945e-06	0.00199786	-0.00108318	0.00117555	0.00221384	0.000288419	0.00159409	-0.00244726	-0.00223377	-0.00043309	0.000370892	-0.00140505	-0.000412579	0.000576489	-0.00171025	0.000385691	0.000470778	0.000692564	0.000750918	0.00211825	0.000130168	-0.000494609	-0.000395305	0.000747622	-0.00309078	-0.00419199	0.00151235	-0.000770378	-0.00341894	-0.000669422	-0.00213193	0.00116568	0.00131326	-0.000884426	-0.00147132	-8.81168e-05	-0.000529842	0.000269783	0.00105902	-0.00091207	0.000844857	0.000670852	0.000155719	-0.000235335	0.000324142	-0.000130836	-0.00180276	-0.00101986	-0.00114257	-0.000423946	0.00063777	-0.000280492	-0.000507695	-0.000102253	-0.00101882	-0.00104336	-3.87713e-05	0.00110219	0.000437551	0.000591899	0.00266472	-0.000564515	-9.35231e-05	0.000131724	0.000193277	-0.000117209	6.17163e-06	0.00156344	0.00055085	-0.00108784	0.000256896	-0.00145295	0.000145486	-0.00057278	0.000540065	0.00127482	0.000593132	-0.000746001	-0.000510136	0.000960114	-0.00334928	0.000491069	-0.00405845	0.00159528	-0.00281501	0.0024505	0.00126135	-0.00448296	0.000205512	0.00101869	-0.000240582	0.00204562	-0.000127401	8.421667e-05	0.00316056	0.000576512	0.000102898	0.000886305	0.00100624	-0.000358605	0.000825191	-0.000747793	0.000671884	-0.000117539	-0.000431645	-0.000458088	-0.000329636	0.000251193	0.000413706	-0.000372252	0.00220304	0.00200124	9.011382e-05	0.000449587	0.000189542	-0.00368653	-0.00208232	-0.0016616	-0.000156452	-0.000661791	-0.000766436	-0.000285763	-0.00200057	0.00170653	-7.73818e-05	0.000333217	0.000523295	0.000630175	0.000351622	0.0030814	-0.000206208	-0.000804086	-0.00209125	-0.00121439	-0.000255907	0.000537668	0.00134007	-0.00270924	-0.000420353	0.000343455	-0.000987848	-0.000134922	-0.000983114	-0.00103879	0.000164513	0.000729952	0.00012015	-0.00130991	-0.000526843	-3.43611e-05	-0.000831033	0.000909043	0.000180645	0.000891448	0.000631282	-0.000393677	-0.000197594	-0.00170106	0.00114916	-2.22595e-05	-0.00330867	-0.00450327	3.325552e-05	-0.00177639	0.000999812	0.000257104	-0.00125977	0.00110995	-0.0012482	-0.00265392	0.00133729	0.000610101	-0.000315861	-0.000639297	-0.000888501	-0.000508534	-0.000607319	0.000723201	0.0005904	0.00262935	-0.00207151	-0.0011699	-2.29815e-05	0.00102826	0.000170742	-0.00036089	0.000907608	0.00119767	-0.00155689	-0.00533321	0.000388459	-0.00134672	0.00315141	-0.000284765	0.00187488	-0.000850926	0.00104016	-0.0022971	-0.00186952	0.000470581	-0.000756137	0.00184712	0.00102137	-0.00354483	-0.00118152	0.00144026	4.967034e-05	-0.00274663	4.5688034e-06	-0.00188201	-0.000135526	0.00018991	-0.0018247	0.00701317	-0.00215035	-0.000504105	-0.000677144	0.000462156	0.000290898	-0.000674052	0.000474189	-5.16871e-05	-0.000176613	-0.00043178	0.00255552	-0.00174064	-9.89063e-05	0.000574778	-0.000769349	-0.000678762	0.00181652	0.000560113	0.00255713	-0.0009394	-0.00183133	0.000372504	0.000483076	-0.00123926	-0.00137846	-0.000776041	0.00281239	-0.000522779	0.0014187	0.00134435	-0.000279546	0.00219853	-0.0047457	0.0006642	-0.00145979	-0.00196327	-0.000933104	-0.000187914	-0.00113726	-0.000346983	0.000220543	-0.00059561	-0.000717805	0.00219174	0.00803086	0.000662289	-0.000535946	-0.000322902	0.000550561	-0.00154922	0.00108318	-0.000211258	0.000241462	-0.000651992	-0.000178044	-0.00210779	-0.00136286	0.000259954	0.000323319	-9.4752e-06	0.00163496	-0.00015744	0.000221287	-0.000959726	-0.00024359	-0.00209443	-0.000337703	-0.00154543	-8.09674e-05	0.000304295	-0.000530842	-0.000213506	-0.000215893	0.000575193	-0.000204676	0.000541309	0.000522946	6.7219284e-05	-0.000356292	0.000953022	-4.76636e-05	0.002194	0.00195339	-0.00016721	0.000560301	0.000739754	-0.000465078	-0.000586428	0.00060636	0.000320696	-0.00112735	-0.0029689	-0.000554005	-0.00222522	0.000258988	0.00146344	-0.000255119	-0.000615459	0.00270377	0.000444084	0.000161817	-0.00132665	0.000334034	0.000803157	0.000743319	-0.000918677	0.000417498	-0.000607351	-0.000208262	0.00204642	-0.000114884	-0.000133643	-0.00146534	0.000318449	-0.000311874	0.00108366	-0.000271245	0.00163531	0.00070901	0.000352997	-0.000213682	-0.000929952	-0.0010433	-0.00098785	0.000445337	-0.0011136	0.000692296	0.00172681	-0.00236848	-0.00401634	-0.00250938	-0.000215027	0.00166725	-0.00141603	0.000607574	0.00461654	0.00152458	-0.00250943	-0.00175955	0.00100416	0.00433574	-0.00078243	0.000451608	0.000617332	0.00193156	-0.00253694	-0.000351247	0.000151507	0.00257946	-0.00198348	-0.00297936	0.00262759	0.00181479	0.00167334	-0.000689194	-0.000112916	-0.00253586	-0.000219092	0.0012928	-0.0019633	-0.0010194	-0.00349599	-0.00274298	-0.00131048	0.00200696	-0.00107816	8.826986e-05	-0.00154951	-0.00164955	0.000902139	0.000320246	0.000892236	-0.000173101	-0.00129478	8.2384795e-05	-0.00151937	0.000330895	-0.00012695	9.902807e-06	-3.23963e-05	-5.1698e-05	0.00150832	0.00153095	-0.0011254	-4.13518e-05	-0.000700228	-0.00106778	-0.00102916	-0.00191556	3.074385e-05	0.00143459	0.000371445	-6.7217e-06	-0.000119038	0.00156476	-0.000617832	-0.000879478	1.8107796e-05	0.00204086	8.41764e-05	-0.0016435	0.000711072	0.000286344	0.000497678	-0.00173299	-0.00104444	-0.00211734	0.000818102	0.00449631	0.000730874	0.00140452	-5.09059e-05	0.000239875	0.00175786	-0.000656543	0.000431719	-0.00189952	-0.0021101	0.00146461	0.00191028	-0.00065311	-0.000295034	0.00048201	0.000427474	0.00129935	0.00174914	-0.0016123	-0.00129026	-0.000619492	-0.000218622	-0.000129737	-0.000146258	-0.000342211	0.000374241	0.00132271	-0.000241396	0.0006427	0.00167727	0.000499855	0.00183395	-0.00306438	0.00106212	0.00247663	0.000575812	-0.00031141	-0.00275012	-0.00109219	-0.00148825	-0.000450787	-0.00152228	0.000807171	0.000958239	-0.00027054	0.00296894	-0.00131279	-8.60124e-05	-0.000103079	0.000370726	0.000117454	-0.00016907	0.00177794	-5.98575e-05	-4.19426e-05	-7.17015e-05	0.00139637	-0.0020509	-0.000354519	0.00101181	0.000146052	0.000652253	-9.03263e-05	-0.000244854	-0.000709531	0.000241236	-0.00206134	-9.69381e-06	0.000616715	0.00112547	-0.000246193	-0.00154927	0.000544284	-0.000383588	0.00139405	-0.000441831	-0.000374392	-0.00260441	0.000537417	9.5231e-05	0.00158514	0.00168908	-0.00049657	0.00146951	-0.000468758	-0.000563334	0.00038959	0.000166582	0.00330815	-0.000897476	-0.000288094	-0.00109945	7.488409e-05	-0.00168515	0.000442792	-7.45256e-05	-0.000403906	0.000935034	0.00151542	9.938783e-05	-0.00323228	0.000123726	0.00480464	0.000518942	0.00336798	0.00389873	0.00104473	0.00248896	-0.000644186	-0.000519121	0.000412353	0.000178492	0.000129899	0.000344562	0.000222433	-0.00122576	-0.00137298	-0.00197162	0.00227201	-3.27052e-05	-0.000571276	-0.000708407	0.00251208	-4.46431e-05	0.00106608	-0.00353435	0.00115796	0.000165186	-0.000858661	-0.00166977	-0.0023273	0.00138642	0.00193483	-0.000741111	0.000184213	-7.52125e-05	-0.00225509	0.00362619	0.00128427	0.000163573	-0.000313057	-0.000838836	0.0029946	-0.00295605	-0.000224544	0.000802785	-0.0016727	-0.00213465	-0.00352038	-0.00118117	0.00141196	0.00156529	3.635924e-05	0.000676998	8.733615e-05	-0.000518175	0.00212751	-0.000118417	-0.00363587	-0.00082266	0.00393718	-0.000878098	0.00156522	0.00175962	-0.000343444	-0.000859348	-0.00012151	0.0011013	-0.00106069	0.000698236	-0.000426601	-0.00499784	0.000325553	0.000670144	0.000608341	-0.000778162	0.000355963	0.00101223	0.00142023	0.00149553	-0.000458929	-0.00166868	-0.00245981	0.00290476	0.000910858	0.000161619	-0.000856011	-0.00187459	-0.000239015	0.000843281	-0.00123094	0.00168924	-0.000267432	0.000186986	-0.000528103	-0.000369328	-0.00015876	-0.000158114	-0.00222429	-5.50135e-05	-0.00320372	0.000816195	0.00234302	-0.000111145	0.000643573	-0.00027378	-0.000412256	0.000657364	-0.00156156	-0.0027013	0.00149702	-0.000454467	0.00104311	0.000199509	1.9432e-05	-0.00107849	-6.56419e-05	0.000376401	3.0589717e-06	-0.0024849	0.00199499	-0.0023617	-0.00132761	-0.0019659	0.000517081	-0.00249763	0.000792926	0.00114044	-0.00104063	-0.000947936	0.000237184	0.000150941	0.000503339	-0.000841215	-0.000831906	-0.00126081	0.000854362	-0.000386371	0.00257678	-0.00246418	-0.0020217	0.000226181	-4.32749e-05	0.000598993	-0.000989836	-0.00109452	0.00183735	0.0026795	-0.00120422	0.000594557	0.000420292	-0.00129217	-0.000748015	-0.00493844	0.00238333	-0.00189345	0.000249763	-0.00184161	3.0266585e-05	0.00164744	-0.00478782	-0.000417649	-0.00030703	-0.000453345	-0.000760565	-8.03643e-05	-0.000628834	0.00223984	0.00147275	0.000681077	0.000382211	-0.0032764	0.00167858	0.000804598	-0.000324014	-0.00234284	-0.000736929	-0.000296181	-6.03136e-05	-0.00161866	-0.000289706	0.00343384	0.000180917	0.000781646	0.000647821	8.9602014e-05	-0.000115506	0.00112733	-0.000216828	-0.000524795	0.000424111	-0.00132942	0.00187074	-0.000670044	0.00268802	-0.000388984	-0.000747197	0.00262773	0.000142762	0.00196078	-0.000514823	0.00129401	0.000396055	0.00368628	0.000352091	0.00439342	0.00272579	0.000164878	0.000148614	-0.000867338	0.00141067	-0.00271181	-0.0018721	0.00266813	-0.00130558	-6.36258e-05	-0.000129146	-0.000211363	-0.00102033	-0.00323635	-0.00215136	-0.00105258	-1.05488e-05	-0.000308539	0.00186715	0.00274541	-0.00128569	-0.000266407	-0.000770761	0.000360128	-0.00107071	0.00275031	-0.000391072	0.00142315	0.00321597	0.00138144	-0.00208498	0.000604131	-2.35492e-05	0.00226299	0.000630556	0.000692646	-0.00082156	-0.000964196	-0.00236177	3.284919e-05	0.000416101	-0.00330182	-0.000195531	-0.000818218	0.000695934	0.00367746	-0.000817748	0.00157591	-0.00250886	-0.000788171	-0.000533186	0.00102562	0.0014601	0.00215605	-0.000995227	-0.000117215	-0.00187148	0.00154404	0.000713553	-0.000744969	4.9294384e-05	0.000609838	-0.00183841	0.000789692	0.00152238	0.00107629	-0.00131765	-0.000648005	-0.00100611	-0.000239153	0.000695248	0.000184389	0.000654448	0.00134942	0.000632419	0.000616795	0.000960601	0.000190176	0.00104418	-0.00174663	-0.000582177	-0.000597068	-0.000843931	-0.00057913	-0.00127006	0.000650314	-0.00036863	-0.00283055	-0.00214298	-0.0018322	0.000510192	0.000520661	-0.00115845	-0.00156104	1.5977018e-07	-0.000215222	1.35792025e-05	0.00082924	-0.000543462	-0.00109115	-0.000468358	-0.00284479	-0.00235185	0.000959315	0.00191017	0.000587149	-0.000969601	0.000153181	-0.000503136	0.00046151	0.000730737	0.000477983	0.00292171	0.000320369	-0.00212348	-0.00212116	0.000633374	-0.000492344	-0.00130138	0.00083015	-0.00213419	-0.00228423	-0.000938737	0.000910724	-0.00157626	-0.000162062	0.000740618	0.000149559	0.00141868	-0.000671565	0.000474502	0.00094324	-0.000972558	-0.000229626	-0.00165346	0.00430682	-0.000685159	-0.00167552	-0.00268715	-0.000967524	0.00151798	-0.000788767	6.97689e-05	0.00165578	0.00282219	0.000593622	0.00183377	-0.000589636	-0.000639319	0.000657869	-0.00215252	0.00130872	-0.000793888	-0.00191268	-0.000743857	0.000229657	0.00100864	0.000229218	0.00030216	-0.00152393	0.000246255	-0.000926481	0.000212134	0.000193226	5.682376e-05	-0.00111949	0.00239542	-0.00115131	-0.000669814	-0.000722759	-0.000732406	0.00122759	0.000642618	0.00020167	0.000577199	-0.000214538	0.0010258	0.000291379	0.00195073	-0.000113389	-0.000107778	0.00117761	0.00184573	0.000747807	0.00128369	0.00135752	0.00059021	-8.4091e-05	-0.00175946	-0.000571207	0.00019768	0.00122005	0.000142559	0.00141088	-0.000931416	-0.000908922	-0.00218646	0.000664403	0.002089	0.0014721	-0.00270255	0.00117697	0.00185868	0.00313378	-0.00127121	-0.00022904	0.00169346	-0.00235839	-0.000857603	0.00149883	-0.000345527	0.00285978	-0.00245193	-0.0010548	-0.0001372	0.00131133	-0.000174471	-0.00242782	0.00219445	-0.000965231	-2.93802e-05	0.000220283	-0.000356967	-0.000146413	8.531525e-05	-0.000468672	-0.000159161	-0.000120521	-0.000254116	0.000221313	1.606371e-05	0.00189701	0.00160507	-0.00086163	0.000260829	0.00322396	-0.000989902	0.00101761	-0.000627503	0.00327659	0.00047341	-0.00101733	8.155154e-05	-0.00196739	-0.000441037	-0.00120082	0.000457317	0.00165599	-0.00102402	0.000494957	0.00048119	-0.00260317	-0.000628565	0.0010921	0.000645458	0.000398301	0.00345752	-0.00153678	0.00104496	0.00102236	0.00140913	0.00178152	0.00194501	-0.000809003	-0.000513694	0.000908303	0.000928031	-8.27611e-05	0.000683954	-0.00240921	0.000162465	-0.000157466	-7.62895e-06	0.000324626	0.000932637	0.000411565	0.00154007	0.000352202	0.000451244	0.00152065	-0.000315004	-0.00154209	-0.00469417	-0.000628126	-0.000376186	-0.000558618	-0.00143131	0.000868331	0.000641244	-0.00163599	-0.00139744	-3.75248e-05	-0.000348837	-0.0024282	0.00150697	0.000371368	-0.00149901	0.00191506	0.000180666	-0.000998488	-0.001077	-0.00149284	-0.000208976	-0.000612869	-0.000287204	-0.00132457	-0.00106082	0.00109344	-0.00144806	0.00223885	-0.00721374	-0.0017923	0.00527832	0.0014766	0.000592227	0.000201109	-0.000723863	9.4015064e-05	0.00209044	0.000681411	-0.000468327	6.5788976e-05	0.000808737	-0.000594843	-0.000623369	0.000917606	0.00116914	0.00109327	0.00193408	0.00122724	0.0015848	0.000647485	0.00106692	0.000569554	0.00162122	-0.000294334	-0.000430038	-0.00114263	0.00146979	-0.000879466	0.000654307	-0.00142119	0.00068054	-0.00151512	-0.000229948	0.000382854	-0.00125034	-0.000705842	-0.000112344	-0.00102631	0.000560918	-0.0038495	-1.00751e-05	0.00476508	-8.54182e-05	-1.94883e-05	-5.16108e-05	0.000281708	0.00210702	-0.000250399	5.9971044e-05	-0.00263711	-6.89699e-05	-0.00226799	-0.000194347	0.000894166	-9.61482e-05	0.00165563	-1.61832e-06	0.000271584	0.000307671	0.000272284	0.000836768	0.000597496	-0.000139364	0.000419688	-0.000686614	0.000431912	-0.00164123	0.000570412	0.000646488	-0.00210948	-0.000290397	-0.000892657	0.00357112	-0.000293986	0.000970868	-0.000619839	0.000898781	0.00175845	0.0012825	-0.00141056	0.000101851	0.00155293	-0.000690073	-0.000860207	0.00573855	0.000262927	-0.00274602	0.0010867	-0.000541414	0.00160199	-0.00134252	0.00115075	-0.00131319	-0.00225666	-0.00084208	-0.000162318	0.00230716	0.00338075	-0.00089582	0.00109217	-0.000139888	-0.000143867	0.000171917	0.000140032	0.00158804	-0.000199282	-0.000290841	0.000997267	0.000179236	-0.000849936	-0.00205263	0.000179737	0.000447744	9.9297715e-05	-0.000510696	-0.00131681	-0.000848644	0.00134531	0.000190236	0.000289624	-0.00149189	0.000216971	0.00151325	-0.00366233	0.000255102	-0.00191647	0.00115421	0.00126912	-0.00639877	-0.000765883	0.00093613	0.00123088	-0.0017447	0.00159775	0.000409459	-0.000118171	-0.000729238	0.00105187	-0.00148937	-0.0039252	-0.000991052	0.0029974	-0.00159123	-0.000121663	-0.000698677	-1.51363e-05	-9.70187e-05	0.000262695	0.00106921	-0.000481496	0.000910952	0.001577	-0.00136516	-0.000469507	-0.00132586	0.00221274	4.5731384e-05	0.000408337	0.000399137	0.00117563	0.00291148	-0.00280575	0.000948972	0.00311621	0.000942043	-0.00341494	9.4646384e-05	0.000727299	-0.000583858	0.000894835	0.000596079	0.00121903	0.00215553	0.00402171	0.000521716	-0.00262685	-0.00124572	0.000532297	-0.00125224	0.00134819	0.000836458	-0.000818213	-0.000300941	6.83076e-05	-0.000819927	0.000456434	-0.00153004	0.000253302	-0.00175018	-0.000536061	5.5639906e-05	0.001478	-0.00222557	0.00122275	-0.00154174	-0.000600067	-0.000795497	0.00161819	0.00126184	7.980214e-05	0.000507097	0.000269575	0.000147567	0.00109823	-0.00164926	-0.000578677	0.00484514	0.000975912	0.000814937	0.00245259	0.000682556	-0.000816096	0.000303142	-0.000162903	-0.00217705	-0.00245118	-0.00095985	0.00030744	-0.000162676	-0.000387344	0.00131395	-0.00344393	0.00093687	-0.00157943	0.00106503	-0.00127024	0.000137572	0.00160717	0.00126844	-0.00142659	-0.00259273	3.6074773e-05	0.000482566	0.000310264	-0.00258037	-0.000353005	0.000659449	0.00165755	-0.000728794	-0.00117531	-0.00414063	-0.00193378	0.000182058	0.00230415	-0.00120864	0.000764983	0.000337468	-0.00106308	0.000870253	0.00145011	-0.0043172	-0.00209557	-0.000970322	0.000315023	-0.0011512	-0.00138496	-0.000750947	-0.000232997	0.000334269	0.000132422	-0.00262733	-0.000923572	-0.00217442	-0.000792843	-0.000366915	4.5973444e-05	0.000708844	0.000467312	-0.000879624	-0.00221899	-0.00152189	8.723437e-05	0.00136865	0.00568079	-0.00312787	-0.000258957	-5.56209e-05	-0.0018378	-0.00355536	-0.000551315	-0.000915212	-0.00126641	0.000685843	-0.000327027	-0.000581632	0.000413562	0.00255545	-0.000152541	-0.000943399	0.00012168	-0.000273718	0.000211521	-8.45335e-05	0.000137438	-3.64168e-05	-0.000294216	-7.88676e-06	-0.0025341	-0.00116452	-0.00132157	0.000381598	-0.00259764	0.00140149	0.00173639	-0.000753974	-0.00236987	8.7260014e-05	-0.0013242	-0.00141387	0.0007359	-0.00324361	-0.000561776	0.00318031	0.00153727	-0.000284999	-0.00254753	-0.000741099	0.000198103	-0.000200727	-0.00286318	0.000475521	-0.00422888	-0.000573248	0.0020974	-0.00169803	-0.0026006	-0.000827974	0.000705764	-0.000571743	-0.00134657	-0.00204241	0.000497742	8.402098e-05	-0.00119013	0.000565993	0.000632764	-0.00233044	0.001362	-0.00596173	0.000414839	-0.00218813	0.00082655	2.0365382e-05	0.000510186	0.000771125	-0.00383001	-0.00130148	-0.00148777	-0.000255319	-0.000551079	-0.000931716	0.000223259	-0.000627608	-0.000249229	0.000452263	-0.00144757	-0.00076426	0.000189065	0.00144677	0.00244844	-0.00103447	0.000820215	0.00102238	-0.00214409	-0.00231677	-0.000749712	-0.000202633	0.000206477	-0.000214146	0.000399828	0.000841801	0.00114621	-0.000185049	0.0044978	-0.000851732	-0.00182442	0.00258029	-0.00260688	0.00220477	0.000578583	-0.000106617	-0.000295725	0.000305369	-0.000971834	0.00103135	0.000380625	-0.000520619	-0.000993743	-0.000979791	0.000103375	0.000258837	-0.00141756	0.00121348	9.207718e-05	0.00138154	0.00157653	0.000651375	0.000333512	-0.000390974	-0.000832885	-0.00196362	-8.38935e-05	0.00131497	-0.000626988	0.000743961	0.000328568	0.00032128	0.000926293	0.000174794	0.000156681	0.00203689	0.000123809	0.000577523	0.000209199	0.000242187	-0.000219015	2.5118461e-05	0.000969657	-7.02477e-05	-0.00175373	-0.00360754	-0.000391471	-0.00169273	0.000482315	-0.000156591	0.00189589	0.00131769	-0.000152508	-0.000546463	-0.000405264	-0.00176564	0.00192438	0.000270114	0.000429165	-0.00156258	0.00233222	0.000788223	-0.00618631	-0.000117158	-0.000427906	-0.0133373	0.00157758	-0.000532602	-0.00108939	-0.00745842	-0.00118519	0.00178035	-0.00243781	0.00170499	-0.00275761	0.00306657	0.000765639	0.00223086	0.000550515	-0.00170285	-0.00127248	-0.00087309	0.00216075	-0.00164034	0.00135116	-0.00264437	0.000499434	-0.00016244	-0.000598555	-0.000537512	0.005701	-0.000477481	0.00324972	0.00271974	0.00204348	0.000268695	0.000897975	-0.00328936	0.00211312	0.0038401	-4.90098e-05	-0.000368577	0.0035881	0.000638439	-0.00098014	0.000590108	-4.58108e-05	0.000531471	-0.00408905	-0.00142196	-0.00096995	0.00194212	0.00247356	0.00320005	-0.0011304	0.00131937	-0.000187202	-0.000118953	-0.00255773	0.00180179	0.00180894	0.000635921	0.00135888	0.000856618	0.00159442	0.00125286	-0.00173618	0.00196928	0.000126879	0.00111333	-0.000813064	0.00146614	-0.00413437	0.000421942	8.6023785e-05	-0.00129575	0.000160144	0.00055312	-0.00146293	-0.00102756	-0.00148195	0.00112975	0.000564238	-0.00100595	-0.00106031	-0.00166921	-0.00307809	0.00115415	0.00227569	-0.00332508	-0.000555263	0.000839218	-0.00228236	-0.00170717	-4.47267e-06	-0.000301833	0.000141053	0.000804646	0.00162672	-0.000472548	-0.00046107	0.00165732	0.00222574	-0.000381741	0.00285444	-0.00480859	0.000185214	-0.00279533	-0.000169752	-0.00323525	0.00416793	-0.0003527	-0.00188552	-0.000486537	-0.00156488	0.000269183	0.000188703	0.00049757	-0.000522199	0.000704903	0.00205273	-1.34788e-05	-0.000100008	0.00256053	-0.000342464	-0.000810256	0.00052901	0.00103428	0.00262721	-0.000451499	0.000942788	-4.76477e-05	-0.00127518	-0.000284298	0.0007812	-0.00120078	-0.00105283	0.000353034	0.00083979	-0.00108626	-0.00237067	0.00212547	-7.70212e-05	-0.00323639	-0.00150898	0.000577424	0.000762178	0.00147208	0.00114431	0.00109725	0.00351225	0.00119781	0.00107474	9.3634175e-05	0.000641577	-0.000723141	0.00030928	0.000614942	0.000487667	-0.00266658	-0.00149375	0.00038173	-0.00211496	-0.000539041	-0.00171494	0.000197402	-0.00118712	1.3016407e-05	-0.000294659	-0.00110893	0.000324873	-0.00169629	0.000309767	7.374234e-05	0.00127017	-0.000651228	0.000174129	0.000388625	-0.00038773	-0.000320753	-0.000209224	-0.000803587	0.000175842	0.000845467	-0.000193665	0.00224954	-0.000580778	0.000549891	-0.000598784	0.000375284	-0.00132514	-0.00307017	0.00030966	-0.000991984	0.000392548	-0.00152298	-0.00136049	-0.00335861	-0.00193186	0.00120371	-0.00116116	-0.00101723	-0.0016886	0.000860752	0.00116601	-0.000720968	0.000414348	0.000541295	-0.000448776	0.000628801	0.000530474	-0.000400534	-0.000862295	-0.00086933	-0.00201987	-0.00164937	-0.00158589	0.000410498	0.000963855	-0.00240823	0.00106977	0.000951568	-0.000812598	-0.00285147	1.2251291e-05	-0.00336151	-0.00264997	-0.000210491	0.000201389	-0.000933048	0.000575205	-0.00121844	-0.00037881	0.00030057	0.00400938	0.00165967	-0.000603045	0.000378989	0.00055382	-0.000231364	8.869304e-05	-0.00435033	0.00125199	-0.00169579	0.0020992	-0.000421135	0.000265706	-0.00249209	0.000742129	-0.000532032	0.000741135	0.0012873	-6.2081e-05	0.00306954	-0.00277834	-0.00372755	-0.000247934	-0.0013753	-0.0012196	0.000112715	-0.00285983	-0.00102817	0.00151474	-0.00128021	0.000629964	0.000164035	-0.00202421	-6.86779e-05	0.00258016	-0.00147379	-0.00108181	-0.00121771	0.000543413	-0.000891742	0.00174819	-0.000593723	-0.000212448	0.000574694	-0.00213025	-0.00142636	0.00136503	7.2734525e-05	0.000430533	-0.00127279	-0.000598212	-0.00159101	0.00411792	0.000257071	-0.000437498	0.00189156	-0.00296043	0.000404203	0.00278524	-9.57232e-05	-0.000707916	0.000789604	-0.00167865	0.0085409	-0.000836082	0.00135498	-0.000876799	-0.000462337	-0.000971234	0.000245155	0.00145344	-0.000111834	0.0017757	-0.00260722	-0.00399442	0.000153688	-0.000237462	-0.00141254	0.00115224	-0.00032042	0.000645769	-0.000231045	-4.43415e-05	0.000768497	-0.00240007	0.00235451	0.00143403	0.0020956	0.00179545	0.000241334	0.00120263	-0.000458874	0.000560475	0.00062026	-0.00217159	-0.00234042	-0.000160918	-0.00381071	-0.00209827	-0.000179498	0.00138087	-0.0011721	-0.000689956	-0.00275531	-0.00107465	-0.00173365	-0.000546837	-0.00462006	0.000139878	0.00122807	-0.00128965	0.00267861	0.00112479	0.00524995	0.000528226	-7.27591e-05	0.000700124	-0.000620193	-3.04907e-05	-6.8256e-05	-0.0008251	-0.000461142	-0.00163768	-0.000510128	-0.00127331	-0.00118687	0.00077326	0.000205429	-0.00119376	0.000759723	-0.00122122	-0.000917024	-0.00908919	-0.000772311	-0.0112508	-0.00160865	-0.000112003	-0.000101148	0.00107041	0.00270371	0.00164866	-0.00168073	0.00165715	0.00158597	0.00206544	0.000943477	0.00115457	-0.00109095	2.93572e-05	0.000811453	-0.0016244	0.000500655	0.00105997	0.000636673	0.0063947	0.00117163	0.000222273	0.00155396	0.000332918	-0.00226038	0.00105007	-0.000939619	-0.000222701	0.00139586	0.00143166	-0.00152668	-0.000679803	9.1002716e-05	0.00085898	-0.000310443	0.00223031	-0.00367627	0.000677765	-0.000396874	-0.00161042	-0.0017548	0.00158071	-0.00496067	0.00152231	0.00129119	-0.00223946	0.000206304	0.000424813	-0.00161721	-0.00206744	0.000107828	0.000784784	0.00105296	0.00200043	-0.000637468	0.000264457	-0.000372555	-0.00856204	-0.000246597	0.000171958	0.00128777	-0.00112093	0.00176755	0.000361884	0.00286005	-0.00100094	-0.00154141	0.000855621	-0.00107442	-0.00196716	-0.00146741	2.3785637e-05	0.000816309	-0.0018983	-0.00185746	0.00152358	0.000536958	0.00230855	1.4836149e-05	-0.000304429	-0.00209429	-0.000426707	-0.000198965	-0.000600913	0.00152238	-0.000432381	-0.00236374	-0.000623844	0.00131483	-2.94391e-05	-0.00127032	-0.0016184	0.000412944	-0.000251796	0.000855689	-0.00514801	0.000428874	-0.000824138	0.000362851	0.00141511	0.00115814	-0.0007755	-0.000420531	-0.000283858	0.000295731	-0.000525929	-0.00141943	-3.69776e-05	0.000888235	-0.000950934	-0.000679006	0.000905891	0.000654599	0.00173633	0.00134237	-0.000714543	-0.00112477	0.000907285	0.000648646	8.3578314e-05	-8.92979e-05	0.000900063	0.00112341	0.000120861	0.00162539	0.000231403	0.000965561	-0.000511224	0.000377545	-0.000943256	-0.00341915	0.0016151	-0.00165649	0.00083503	0.000408115	0.000718408	0.00346001	0.00348029	0.00128988	-0.00173529	-4.99822e-05	-0.000252279	-0.00215278	3.3029013e-05	0.000415819	0.000819305	-0.00077755	0.000334248	0.00217329	0.00114932	0.000316392	-5.94992e-05	0.000157199	0.00127591	0.000751436	-0.00107587	0.00172435	-0.00105579	0.00175495	-0.000273365	-0.00071984	-0.000281312	0.000343453	0.00219449	0.00014337	-0.000746987	-0.000961498	-0.000239914	0.000813636	0.000228533	0.00262292	0.00377506	0.00181986	0.000760321	0.000195326	0.00198997	0.000422056	-0.000383995	0.000358282	-0.000989389	1.0915684e-05	0.000714769	-0.00192985	-0.000416515	-0.000592321	0.000244702	0.00039787	-0.00242006	0.000131198	0.000122324	0.00511079	0.00221146	-0.000755536	0.000900957	0.00179145	-0.000133699	5.5582004e-05	0.00241976	-0.000352631	0.000731498	1.8379515e-05	-0.0013842	-0.00028869	0.00144623	-0.00540827	-0.000746033	0.000640448	-0.000496998	0.000934987	0.002302	-0.000310718	0.000316027	0.00146556	-7.36437e-05	-0.00177368	-0.00105275	-0.00236554	-0.0001445	-0.00126421	0.00070858	0.000136438	-0.00083846	0.000390848	-0.00205277	0.00101371	-0.00202111	0.000671074	0.000312223	-9.66986e-05	-0.000434048	-0.000945096	0.00132282	4.676798e-05	-0.000712782	-1.06306e-05	-0.00231557	-0.004259	0.00209513	0.00166671	-0.000893482	-0.00129301	0.000929572	-0.00197352	-5.04214e-05	-0.00193176	-0.000966611	0.000725581	-0.00125892	-0.00237528	0.000139402	3.9722792e-05	0.000894117	0.00104757	-0.00200371	-0.000672636	0.000841099	-0.000859671	-0.00139138	-0.00107864	-0.00167264	0.000798631	-0.000687734	0.000199489	-0.00235261	0.000218421	-0.00035545	7.013091e-05	-0.00403675	-0.000278975	-0.000882248	-0.000589977	-0.000712425	0.000578379	0.000115917	0.00050271	0.00324022	0.00153877	-0.00181308	-0.000381927	0.00240271	0.000767421	-0.000363824	-0.0018375	-0.00129607	-0.000220265	0.00056713	0.0010377	0.000651828	0.00113665	-0.00243612	0.000212008	-0.00116578	-0.00101483	0.00233793	0.000147206	0.00210948	0.000860311	-0.000457019	-0.00195131	0.000292621	-6.61887e-05	0.000534533	-0.00012055	0.000564226	-0.000175047	0.000692379	0.00290825	-0.000450219	0.00220994	-0.00243197	-0.000794385	-0.00118712	-0.000255514	0.000958261	0.00231945	-0.000604611	-0.00068491	-0.000352507	4.6985395e-05	0.000523793	0.00101897	-0.00306218	0.00241122	0.000463983	0.000617078	0.000246201	0.00231153	-0.000980601	-0.00159509	-0.00177327	-0.000606351	-0.0014852	2.981284e-05	-0.00156997	-0.00070102	0.00140539	-0.00171066	0.00291548	-0.000763528	0.00137818	-0.00120069	-0.00232279	-0.00132714	-0.00584684	0.00159333	-0.00242443	-0.000637574	-0.00121083	-0.000248025	0.00360169	0.00077416	7.930808e-05	-0.00174765	-0.00127933	-0.000537579	-0.00141043	-0.00034783	-0.000303165	0.000722751	-0.000297492	-0.000600265	0.000165653	0.000674949	-0.000286486	0.000889417	-0.0027845	0.000492156	-0.000346994	0.000284035	0.000527464	-0.000946361	0.000176033	-0.000358226	0.000838031	0.000348205	-0.00497539	0.00380307	-8.29297e-05	0.00049673	0.00179334	0.000358531	0.00236412	0.00485804	0.00261557	-0.00251234	-7.50536e-05	-0.00100548	0.00211827	-0.000990845	-0.00118847	-0.00133105	-0.00086038	-0.000773799	-0.000127379	0.00160056	-0.000243599	0.00247214	0.00284329	5.9449285e-06	-3.60427e-05	0.000774477	0.00104422	6.434635e-05	-0.000951531	-0.000330784	0.00166843	0.00110008	0.00324598	-0.000606751	-0.000861101	8.15486e-05	-0.000622206	0.00171287	0.00127394	-0.00235879	-0.000759284	0.000379407	-0.000445447	-5.28651e-05	0.00250774	0.00069088	0.00051541	0.000516107	0.00251581	0.000346306	0.00010573	-0.00361075	0.00250961	-0.000426848	-2.87195e-07	-0.000546913	-0.000521058	-0.000578507	-0.000978774	6.621662e-05	-0.00100029	-0.000193445	-0.000837493	0.000432894	0.000373462	0.000532306	-0.0030096	-0.00308747	0.0034147	-0.0004078	-0.000574644	6.427564e-06	0.00229629	-0.000700315	-0.00173308	0.000204657	0.000633334	0.00203293	0.00128366	0.000733851	0.00100076	-0.00119536	-0.0010693	-0.00506794	0.000740447	5.001294e-05	-0.00183529	-0.00132876	-0.000533532	0.00102427	0.00114111	0.000558252	-0.000478394	-0.00159026	2.4423802e-05	-0.00118182	-0.00276001	-0.00104137	0.00247092	0.000586118	-0.000500581	-0.000766062	2.0126108e-05	0.0010546	0.000215578	0.000705073	0.00069057	-0.00113809	-0.00119244	-0.00357708	-9.9893e-05	0.000510468	-0.000395116	-0.000217314	-0.000528907	0.00157003	-0.001826	0.00202973	-0.000279711	0.00135803	0.00196169	0.000601354	0.00280291	0.00256256	0.000150025	0.00103432	6.8892536e-05	-0.0006866	0.00156554	0.000638331	-0.000782439	0.000632637	0.00163567	7.1420814e-05	0.00293765	-0.00285665	0.00284715	-0.000833294	-0.00109073	0.00180422	0.00158778	-0.00131205	0.000429551	0.000607909	-0.0015501	-0.000372549	-0.000248727	-0.00136515	0.000228991	0.000828321	-0.0018747	-0.000471591	-0.00233173	-0.000330198	0.000770368	0.000213192	0.000123223	0.000438786	-0.00127941	0.000535788	0.000430082	-0.000494096	-0.000114289	0.00104604	0.000372278	-0.00239114	-0.000375943	-0.000183492	-0.00117458	-0.000485301	0.000558932	0.001979	-0.000558384	0.0012433	0.00132601	-0.000362585	-0.00207767	-0.000758218	0.00403909	0.00118638	0.00029558	0.000594563	-0.0026055	0.000689303	0.000509986	0.000288086	-0.00228801	0.000209534	0.00337359	-0.0030922	-0.00169249	-0.00237531	0.000767746	0.000753764	0.00111425	0.00208546	-0.000270684	0.00106147	3.8812574e-05	0.000921687	-0.00066673	0.00221773	0.00317881	0.00110083	0.00120939	0.000522348	-2.73074e-05	-0.00242891	-0.000112952	0.00161215	-0.00436691	3.6355068e-05	-0.00195087	0.000555196	-0.000371161	-0.00147409	1.8023451e-05	-8.91029e-05	6.790564e-05	0.000230151	-0.000846861	0.000987061	0.000402589	0.000252251	0.00121938	0.000241327	-0.00105118	-0.00258357	0.00398898	0.000523835	0.000850442	-0.000874336	1.2878341e-05	0.000891435	0.000931415	0.000464413	-0.00089873	-0.00047343	0.00101962	0.000303712	0.000925629	-0.000497765	0.000244491	0.000994108	0.000460857	0.00091095	-0.000938752	0.00016362	0.000184405	-0.00169685	-0.00109678	-0.00112475	0.000297158	-0.000400042	-2.17138e-05	-0.00211523	0.000612637	0.00118334	0.00184062	0.00271123	-0.00229778	-0.000163379	0.000198446	0.000393966	0.000403485	-0.00215787	-0.00131986	-0.00106994	0.000328647	0.00018575	0.000129961	0.000703636	-0.000129691	-0.000983558	8.55986e-05	-0.000162137	6.8560184e-05	8.3776555e-05	-4.45971e-05	-0.000332098	0.000264938	0.00129918	-0.000420403	-0.000567686	3.4815734e-05	-0.00160371	0.00142291	-4.00929e-05	-0.000189448	-0.00273101	0.00027954	-0.000692363	-0.000409805	0.000512722	-0.00160571	7.694326e-06	-0.000770314	-0.000986147	0.000743295	0.000147995	-0.000812762	-0.000672482	0.00174631	-0.000581106	0.000810491	-0.00094025	7.883294e-05	-0.000923532	0.00121253	-0.00053307	-0.000309515	-0.0014834	0.000402744	-0.000112036	0.00038672	0.00136152	7.822231e-05	0.00166536	0.00012767	-0.00072292	0.000106748	-0.00215745	0.000451283	-0.000207728	0.000626558	0.000678125	0.00121796	-0.000623298	0.00146038	-0.00268838	-9.49918e-05	-0.000436621	0.000421636	-0.000415259	0.000452107	-0.00147385	0.000872238	-0.00039236	-0.000124537	0.000286229	-0.000351211	4.975271e-05	0.000484857	0.000888261	6.0331728e-05	-9.83849e-06	-0.000164113	-0.00227166	-0.00150621	0.00028375	-0.000479694	0.00212739	4.0391765e-06	0.000847413	0.000698508	-0.00157275	-0.0012881	0.00047667	-0.000456661	-0.000182671	-0.00010083	0.000307315	0.00131593	4.979934e-05	-0.000187863	-0.0013044	0.000223487	0.000786374	-0.000631627	0.000843735	-0.000193111	-0.000565969	-0.00116004	-0.000758182	0.000456136	0.00129515	-0.00167755	0.000807777	-0.00178043	7.798846e-05	1.895827e-05	-0.00266574	0.00041437	0.000771438	-0.000667991	0.000117216	0.00137843	0.000581972	-0.000334976	0.000208464	0.000449581	-4.42367e-05	-0.00143665	-0.000718332	-2.10614e-05	-0.000150736	5.1179275e-05	-0.00113411	-0.00139749	0.000589881	-0.000101181	0.000211853	-8.66819e-05	0.000976381	-0.000121336	0.000638006	0.000593975	-0.00260788	-0.00128837	-0.000195631	-0.000772231	-0.000634931	-0.00127839	0.000143815	-0.0018122	0.000302306	-0.000111309	-0.000700587	0.00128083	0.000185695	-0.000265132	0.000114783	0.000433704	0.000157499	2.2318884e-05	0.00164942	2.169536e-05	0.000125761	0.000135864	0.000553666	-0.00078589	-0.000474513	0.000857471	0.000481685	0.000595009	-0.0012221	-0.000459337	0.00300327	-0.00169188	5.251232e-05	3.790141e-05	-0.000711731	0.00221607	-0.00053769	0.000490754	-0.000505049	0.000129752	0.0014157	-0.00068631	-9.63336e-05	-0.000422045	-0.00490972	0.000329594	0.002205	0.00142608	0.00141854	0.000635459	-0.000499418	-0.00248634	0.00174267	0.00349983	-0.00616305	0.000353446	0.00059697	0.00435359	0.000332744	0.00229783
metergoline.1	-0.000355203	0.00184238	-0.000234521	0.000116509	5.6639e-05	0.0022877	-0.00133932	-0.000139221	0.000335589	-0.000770849	-0.000804242	-0.000102598	0.00033231	0.000515858	-0.00163177	-0.00122502	0.000113681	-0.000994674	-0.000159145	-0.00106228	0.000534707	-0.00102965	-0.000110639	2.7308399e-05	-0.00135846	0.000227313	0.000690705	0.000714461	-4.16753e-05	0.000376051	-0.000178512	-0.000344049	0.000369214	0.000151833	-0.000481326	0.000505858	0.000740408	0.000694176	0.000194278	1.45002505e-05	0.000841899	0.000411421	0.00112494	0.00121516	0.000300603	-0.000109752	0.000712703	3.216218e-05	7.664888e-06	-0.000356182	-0.000641852	-0.000487938	-0.000544359	0.00129907	-0.000930561	-0.000908496	-0.000320681	0.000303651	-4.52577e-05	0.000681622	0.000654689	0.00216948	-0.000135681	-0.00024676	0.000177053	-0.000339128	-0.00109424	-0.00111906	0.00144198	-1.49439e-05	-0.00041992	-0.000915118	-0.000260457	-0.000694761	0.000792576	-0.000401262	0.000463213	-0.000566128	-0.000116562	0.000816656	-0.00079881	-0.00070032	-8.86713e-05	9.593944e-06	-0.00135307	0.00265555	0.000325835	0.000130512	0.000327825	0.000326851	-0.000137692	-7.3579e-05	-0.000401908	0.000468232	-0.00030735	0.000498434	-0.00048009	0.000155847	0.00375058	-0.000193892	0.000528145	-0.00125011	0.000513202	0.000742151	0.000218892	-0.000330717	8.531518e-05	-4.95521e-05	-0.00253648	0.000358386	0.00221674	0.00163664	0.000710086	-0.00073892	-0.000477485	-0.00060885	0.000546097	-0.000676952	-0.000334449	0.00216443	-0.000793569	0.000341179	-0.000792866	0.00132398	0.00103971	0.000340314	0.00206056	5.4238342e-05	0.000240373	-3.343e-05	0.00014155	0.000303975	-0.000837374	0.00332804	0.000960036	-0.00132328	-0.000400471	0.000599177	0.000111431	0.000433876	0.00069258	-0.000427016	0.00119656	0.000805548	-0.000993207	0.00129268	-0.000225536	7.808191e-05	0.000429428	9.069965e-05	0.000820271	0.000459067	-0.00101262	0.000221864	-8.51688e-05	-2.6669e-05	-3.56066e-05	0.000339312	0.00121806	4.0705883e-05	5.9796712e-05	-0.000156171	-0.000297461	0.000183585	-0.000234968	-0.000382682	-0.000389059	0.000443944	-9.67949e-05	0.000184462	-0.000339078	-0.00173127	-0.00186443	0.00124359	0.000599567	-0.000103466	-8.90423e-05	0.0010064	-0.000671125	0.000135495	-0.00064458	0.000158825	0.000146527	0.00181288	0.00101634	-0.00124533	0.00034051	0.000141309	4.0374343e-05	0.000139345	0.000868411	-0.000972184	-0.000713429	0.000567919	-0.000667881	-0.000126887	-0.000544934	4.13909e-05	0.000136482	0.000721051	-0.000620838	-3.93247e-05	0.000211533	-0.000384605	-0.000412053	0.000690475	0.000653795	-0.000236178	0.000241417	-0.00052704	-9.04646e-05	0.000864489	-4.85963e-05	-0.000418523	0.000230879	0.000334324	0.000350194	2.1029282e-05	-0.00011984	0.000702267	-0.00057566	0.000464311	-0.00115411	-0.000166745	-0.000340666	-0.000191485	0.000254631	-0.00023284	0.000275825	0.000527448	8.554714e-05	-0.000125355	-3.00913e-05	-0.000382373	-0.000326011	-0.00146315	-0.000189433	0.000162602	-0.000169215	-0.000424657	0.000731826	0.000705616	-0.000708833	0.000558645	0.000587252	0.00197531	-0.000936861	-0.000345511	0.000226599	-6.33361e-05	-4.47618e-05	0.000695233	0.000217858	0.000409465	0.000833791	0.000766036	-0.000368183	-0.000185421	0.00218403	-0.00354542	-0.000613479	-0.00213505	2.2702083e-05	-0.00016551	0.000971292	0.00061164	-0.00067363	0.000598473	0.000583266	0.00019309	-4.54368e-05	-0.00100217	5.9682014e-05	0.000273883	0.000239984	-0.00104381	-0.00035503	-0.000486549	0.000395109	-0.000472522	-0.000476406	-0.00015746	-0.000564584	-0.000730995	0.000527823	0.000474846	-0.00115092	0.000676303	-0.000109237	-0.000282062	0.000169321	0.000215367	-0.000233336	0.00039804	0.000245931	-0.000304868	0.00100958	-0.000106059	9.570256e-05	0.000593199	0.000551812	1.7507835e-05	0.000274155	-4.22917e-05	-0.000673637	3.790562e-05	0.000215702	0.0010011	0.000573209	-0.000110512	0.000301548	0.00044885	-0.000453751	-0.00041491	-0.000124325	-0.000291219	0.000593769	2.0215368e-05	-0.000204675	-0.000457382	-0.00176981	0.00139862	-0.000729383	2.888831e-05	-0.000735017	-0.000679176	0.000233945	0.00021557	-0.000591555	-0.00103464	0.000443195	0.000752162	0.000864049	-9.2382e-05	-0.00056237	8.472798e-05	0.00071378	0.000536691	-0.000488764	-0.000147814	-0.000636374	-0.000808234	-0.00109456	-0.000114159	0.000363339	-0.00174744	-0.000612768	-0.000759487	0.000118548	0.000316714	-0.00031344	-0.000105121	0.00110799	-0.00102381	0.000698832	-0.000998323	0.00053018	0.000175538	-0.000203549	-4.06927e-05	0.000487496	-2.6173e-05	-1.99994e-05	0.000116338	6.226744e-05	0.000143707	0.000542851	6.578534e-05	0.000247636	-0.000233325	-0.000509327	0.000247921	0.00130048	0.00362429	0.00265518	0.00116635	0.00152368	-0.00047168	0.000137066	0.000967566	0.000791987	-0.000200154	0.00111568	0.000388481	0.00042164	-0.000753084	0.000586943	-0.00051624	-0.00109105	0.000288817	-0.000446349	-0.000649963	0.00407595	0.00156492	0.000389586	0.00077737	-0.000707696	0.00165871	0.000554538	0.00148499	0.000731535	5.437746e-05	0.000669928	-0.00211415	-2.62447e-05	0.000233093	0.000359209	0.000713856	0.00039952	-0.000412657	0.00317074	0.000352434	0.00063131	-0.00017205	-0.000933879	0.000567876	-0.000567778	0.000105818	-0.000968631	0.000360248	0.000245088	-1.80735e-05	9.5240284e-05	-2.95719e-06	0.000310429	-0.00159664	-0.000645529	-0.000384616	-0.000532662	-0.000783348	0.000172292	-0.000431165	-0.000639708	-0.00048309	-0.000523548	0.00035243	-0.000586142	0.000558858	-0.000319371	0.000569689	-5.5731e-05	-8.27809e-05	0.000227755	0.000118056	-0.00267882	0.000146235	5.9483038e-05	-0.000403352	0.000383093	0.000149989	-0.00285712	-0.000748022	-0.000365418	0.000324456	-0.00144395	5.427647e-05	-0.000863538	0.000717973	6.6093424e-05	0.000450928	-0.000425647	-0.000112842	-0.00198565	-0.00149343	-0.000662862	0.000860275	-0.000705283	0.000250111	5.3617357e-05	0.00157405	0.000923181	-0.000927362	0.000155418	-0.000155428	0.000126595	-0.00180918	0.000197684	-0.0002051	-0.000235535	-0.000656553	0.000536881	-0.000308408	0.000188317	0.000842899	-0.000785958	-0.000258673	0.000163086	-0.00052386	-0.00063011	-0.000577887	0.00264895	-0.000980022	0.000602467	0.000267411	-0.000215155	-2.14627e-06	-7.10873e-05	-0.000324598	0.000123432	-0.000341233	6.8712405e-05	-0.00068386	0.000131623	-0.000122847	0.000281954	-0.000165098	0.000887136	-0.000649855	0.000226888	-0.00170186	4.02111e-05	-5.00192e-05	-0.00111826	0.000278593	0.000375599	0.000771716	-0.00024399	0.000187255	-0.00071455	-0.000372963	-0.00125736	0.000128962	-0.00111054	-0.00121198	0.000561747	0.000742457	0.000708387	5.146839e-05	-0.000591077	-3.51758e-05	-0.000541691	-0.000426513	-0.000298516	-0.000250315	0.000111221	0.00174117	-0.000514721	-7.18952e-05	-0.000258991	0.000162756	0.000970388	0.000245638	0.000336019	-0.000632682	-0.000164528	-0.000279575	9.510559e-05	0.00104829	-6.10641e-05	-0.00119558	0.000378379	0.000704701	0.000379044	-2.09588e-05	0.000488116	-0.00049455	-0.0011167	0.000145336	0.000159744	0.000205648	-0.00105443	0.000785963	-0.000501261	0.000440277	-6.43459e-05	7.29598e-05	0.000932346	8.347231e-06	0.000984167	-0.000153999	-0.00327076	0.000860563	-0.000449485	6.876572e-05	-0.00102248	0.000741675	-0.000837496	4.844283e-06	0.000279751	-0.000460155	0.000178994	0.000529123	-0.00107079	-0.00215608	0.000556669	-0.00108275	-3.59547e-05	-0.000202388	-0.00059174	0.000340031	-4.56476e-05	5.0407773e-05	-0.000733724	0.000167431	0.000211085	-0.00113497	-0.00199508	0.000303134	0.00180652	-0.000316588	-0.000918371	-0.000567385	0.00086126	0.000771992	0.000331066	0.000200001	-0.000550296	-2.6777e-05	4.861612e-05	-0.000677961	-6.87957e-05	-0.000898689	-0.000445018	-2.26238e-06	0.000177733	0.00142954	0.000406361	0.000934837	-2.9614e-05	3.5483943e-05	-0.00196617	-0.00021966	-0.000355477	-0.000671657	0.000832989	-0.000665678	0.000463455	9.067527e-05	-0.00137957	0.000540622	1.29295795e-05	0.000549954	0.00127144	-0.00221445	0.000439388	0.000743	0.000283846	-0.0037272	0.000115583	0.000422439	0.000829061	0.00048361	0.00129263	-0.000467446	3.3295695e-05	0.00121817	0.000849028	-0.000823036	0.000516709	-0.000670387	0.000107379	0.000437374	-0.000375262	0.000744377	0.000601001	0.000508014	-0.000913605	-0.000392757	0.00108712	-0.000217426	-0.000541891	-0.000306179	0.00146563	-0.000296863	-0.000678393	0.000412506	0.000156034	-0.000354506	0.000344953	8.3467734e-05	0.000944016	0.000300877	0.000343484	-0.000228087	0.000232085	0.000776405	0.000133129	-0.000259843	-0.00045	0.00138852	-0.000557568	0.000668162	0.000520947	0.000397629	-0.000408562	-0.000143913	-0.000342838	0.000101233	0.000140324	-0.000255685	0.000705761	0.00193934	-7.38832e-05	0.000183559	0.000500451	-0.000139995	0.000312209	0.000307313	0.000213996	0.00100848	0.000268808	0.000128363	-0.000738354	-0.000898703	0.000232326	-0.00174117	-0.00043235	-7.79703e-05	0.000143549	-0.000144399	0.000251032	7.0676244e-05	0.000382845	-0.00198774	-0.00200765	0.000349376	0.000137168	-9.1149e-05	-0.000590695	0.000848585	-0.000425292	9.538959e-05	-7.67045e-05	-0.000454945	5.635549e-05	0.000298092	1.7371494e-07	0.00087248	0.00192041	0.0015844	0.0024118	0.000310494	0.000839091	0.0010089	0.000301695	-0.00169396	-0.000122139	-0.00146028	-0.000571921	0.000605104	6.109248e-05	0.00144546	-0.000416652	-7.01072e-05	0.000371193	0.000195113	0.000113288	7.315537e-05	0.000678561	-0.000413174	-9.2995e-05	0.00103849	0.000615695	0.000551736	1.8474455e-05	0.000965506	1.1071655e-05	8.157242e-05	-0.000441508	0.000260861	-0.000336585	4.831514e-05	0.000878031	0.000188859	0.000501144	-0.0012218	0.00105324	-0.000133672	0.000102178	3.8325416e-05	0.000357536	-0.000727195	-0.000367848	0.00179513	0.000510865	-0.000457912	-0.000667379	0.00159289	0.000297822	3.2783269e-06	-0.000937369	0.00129732	0.0006671	0.000858271	0.00014036	-0.000597451	-7.66769e-05	0.00033321	0.000257094	0.000425283	1.42231875e-05	-6.15182e-05	-0.00017806	-0.000909821	-0.00025388	0.000294469	-0.000288963	-0.00130027	-0.000932472	0.000967313	-0.00063919	0.000898013	0.00173341	0.000501358	0.00100786	-0.00124222	-0.000171883	0.000365152	0.000540653	0.000205076	-0.00163478	0.00175609	0.000142495	-0.00028654	0.000100402	-2.94428e-06	-0.000783785	3.9305818e-05	-0.00148537	-0.000209318	-0.000491628	-0.00041336	0.000152832	6.752958e-06	0.00106855	-0.000160554	6.573788e-05	4.120276e-07	-0.00122221	9.383271e-05	-0.000535156	-4.77055e-05	0.000459946	0.000343363	-0.00258899	-0.000113961	0.000521242	-0.000468003	-0.000103616	0.00029919	-0.00198357	0.000196004	0.00036909	-0.000241969	0.000153929	-0.000350843	-0.000283226	0.00124941	-0.000136565	3.4040775e-05	0.000560013	-3.47748e-05	-0.000490032	0.000324782	9.1287606e-05	0.00216237	0.000492206	-0.00025763	-5.85219e-05	0.000221461	-0.000426517	-3.74379e-05	-3.5259e-06	0.00125389	0.0012533	0.00034913	0.000815844	0.000374657	0.000401315	0.000151742	0.000701211	0.000366393	-0.000229628	0.000714873	0.000657978	0.000789752	0.000911005	0.000260329	-0.000624483	-0.00125402	0.000470409	-0.000574399	-0.000653775	0.00108058	6.474654e-05	0.000275969	-0.000335134	0.000375226	-0.000148785	-0.0012976	-4.54224e-06	-0.000476549	0.000612709	0.000511634	-8.08561e-05	-6.73584e-05	0.00113566	0.000278793	-0.000316886	0.00156053	-0.000149981	-0.000231354	0.000702706	-0.000475158	-0.000674924	0.000641198	0.000605475	-0.000250864	-0.00145504	-0.00109735	0.000716418	0.000755109	0.00014666	0.00102569	-0.000945025	0.000173974	-8.53999e-05	0.00152108	0.000241682	-0.000474974	-8.2286e-05	-0.000605828	0.000136202	0.000337319	0.00108525	0.000458062	0.000243483	9.026455e-05	0.000349508	-0.00105951	0.00011948	-0.00042824	-0.000328818	0.00115939	0.00012753	0.000517088	0.0003956	-0.000646897	-0.000502878	-0.000335673	0.00138209	-0.000667917	-0.00207372	-0.00110288	-0.000334435	0.000361816	0.000194246	0.00011908	8.198303e-05	-0.00019989	0.000151773	0.000627162	-0.000874792	0.000115976	0.000209386	-0.000635428	0.000504975	-0.00202174	-0.000281948	-0.000942814	0.000107859	0.000209797	0.000468853	0.000330489	-0.000137278	0.000591452	9.89465e-05	0.000151599	0.000175984	-0.000752694	0.00026589	0.000581679	4.600118e-05	-4.65954e-05	1.0271594e-05	0.000311911	6.0504623e-05	-9.13398e-05	-0.000274682	0.000140593	4.8857433e-05	7.8539735e-05	-0.000478578	-0.000571793	-0.000500356	-0.00151495	0.00168176	0.00036937	-0.000754948	0.00119524	-9.98802e-05	-0.00168777	0.00135543	-0.000854906	0.000177543	-0.000106515	2.1830154e-05	-5.44579e-05	0.000227593	0.000224708	0.000298102	-0.000313497	-0.000351655	0.000423531	-0.00206865	-0.000805498	0.000813769	-0.00176169	4.7275676e-05	-0.000425058	0.00178227	-0.00164772	-0.000968234	-0.000291541	-0.00113891	0.00117928	-0.000129946	0.000195598	0.000753011	-0.00039486	-9.09268e-05	0.000947048	-0.000790998	0.000431255	-0.00121472	-1.05967e-05	-0.000316357	-0.00109953	-0.000437915	0.000476766	0.000333341	-0.000573271	-0.00140513	1.4445837e-06	-0.00144967	0.00179894	-0.000719847	-0.00104487	0.000160056	-0.000291562	0.00036125	0.000520719	-0.000534419	0.000636817	-0.000266609	-0.00176693	0.000930385	0.000114161	-0.00161262	-0.00139536	-0.000329914	0.000164999	-7.32881e-05	0.00022911	0.00033503	0.000589442	0.000966229	-7.66717e-05	-1.32432e-05	0.000120629	0.000234592	-0.000400367	0.000519518	0.00122763	-0.000415458	-0.000175271	-0.000886753	-0.000327256	-0.000952461	-0.000570871	-0.00152389	0.000458504	-0.000992832	0.000447438	-0.000565894	8.9489884e-05	0.00064162	0.00198217	-0.000213699	0.000441078	0.00160632	0.0021329	-0.000915665	-0.000544343	-0.000773245	0.000904044	0.000419846	0.00098174	-0.000436511	0.000542977	0.00129579	-0.000394842	-0.000852366	-0.000536976	-0.000110163	0.000646108	-0.000816072	-0.000341722	-0.000579279	0.000425683	0.000242006	0.000689994	-0.00143448	-0.002181	0.00053683	-0.000366324	-2.15929e-05	-0.000215806	0.000305153	-9.97525e-06	-0.00199283	-0.000262711	-0.000350535	9.841159e-05	-0.0011287	-7.43104e-05	0.000221752	3.9550978e-05	-0.00120916	-0.000486324	3.3869666e-05	0.00108399	6.55044e-05	-0.00132648	0.00114723	0.000104558	-1.93022e-05	0.000176281	0.000150085	-0.000275164	-0.000437829	0.000310323	0.000259845	-0.000106297	-0.000739035	-0.000196937	0.00070801	0.000926581	-2.69738e-05	-0.000219155	-0.00102387	-0.000457898	0.000758108	-0.00031521	0.000203033	-0.00204296	-0.00102082	-0.000688583	0.000626378	8.572747e-05	0.00061052	7.110026e-05	-0.000546665	-0.000358366	0.000573588	0.000188978	0.000316637	0.00114192	-0.000510363	0.000778911	-0.000588266	0.000358554	-0.0012163	0.000425098	-0.000787478	0.00068566	0.000263845	0.00112676	-0.000513628	0.000428509	-0.000733287	0.00106797	0.000832173	-0.000401922	-0.000837987	-2.51897e-05	0.00033003	-1.17028e-05	-0.000333315	3.7253463e-05	0.000276396	0.000914261	0.000220088	0.000712656	-0.00110424	0.000969844	0.000322715	0.000727258	-1.11912e-05	0.00146859	0.000629909	-0.000238701	0.000346991	0.000198548	-0.00102072	-0.000592618	0.000791209	-0.000478285	0.000100837	-0.000625402	4.4557535e-05	-0.00122895	-6.88062e-05	-0.000350197	-0.00109783	-0.000761689	-0.00184406	-9.857e-05	0.000277224	-0.000644848	0.000120588	0.000376373	8.5359345e-05	0.000160435	-0.000110568	0.000308033	-0.000980037	0.000602844	-0.000246906	4.7771186e-06	0.000178728	0.000213509	0.000214898	-0.000279957	0.00147296	0.000257264	0.000446511	-0.000818352	-0.000727074	-2.30853e-05	0.00042513	-0.000713489	-0.000305319	-0.000620954	-0.000361141	0.000151892	0.00032092	0.000221203	0.000193785	0.000430322	0.0001959	-0.000438483	-3.08453e-05	-7.53917e-05	-0.000704808	0.000164028	-0.000274233	-0.000566621	-0.000245462	0.000674828	-0.000164509	0.000991234	-0.00116711	-0.000521543	-0.00131601	0.000283595	0.000352257	-0.000933135	-0.000440136	0.000593798	-0.00123058	0.00125219	0.00229835	0.00164928	-0.000780446	-0.000311812	0.000873875	-0.000628783	0.000714235	0.000502363	0.000158719	0.000706849	-0.00058982	0.000161608	-0.00024636	0.000537032	-0.000621187	-0.000150647	-9.02692e-05	-0.000992269	0.00054238	-0.00080677	-0.00149206	0.000440075	-0.000190852	0.000196755	0.000671426	0.000132556	-0.000286393	0.00217897	1.2272781e-05	-0.000467555	-0.0014834	0.000781637	-5.88864e-05	0.000209003	0.00202655	-0.00106361	-0.00171705	0.000192474	4.6441626e-05	-0.00134979	-0.000330139	9.877165e-06	-0.00045412	0.000570053	-0.000833051	-8.90785e-05	-0.000934075	-0.000503032	0.000335868	0.00077669	-0.000301781	-0.0002481	-0.00229865	-6.22126e-05	0.00199813	7.810015e-05	-0.000277317	-6.93392e-05	-0.000378449	-0.000705546	-0.000857542	-0.000335752	0.000707433	0.000303166	0.00114766	-0.000524419	-0.000731526	0.000164985	0.00106022	0.000397427	-0.00071157	-0.000640429	-0.00405163	-0.00022294	-6.57634e-06	-1.33006e-06	-8.25202e-05	-9.19739e-05	7.057573e-05	-8.82489e-05	0.000588645	5.4577347e-05	0.000819327	-0.000121612	-0.0001512	0.000394161	-0.000184127	-3.7446e-05	5.652097e-05	-6.07272e-05	5.680413e-06	0.00125668	-0.000582752	0.000245416	-7.03521e-05	-0.000181194	-0.00018611	-4.69676e-05	0.000540671	-8.54711e-05	-6.65632e-06	-3.6356e-06	-0.00106889	0.000380534	-3.41946e-05	0.0004675	0.000768078	-6.10262e-05	1.6985228e-05	0.000212851	-0.000439442	-2.31376e-05	-0.000266859	0.000521994	-0.00149786	-0.00108804	0.000635836	0.000477896	0.000323914	0.000361862	0.000585292	0.00122583	0.000987141	0.000109323	0.000995567	-0.000361875	0.000788288	-0.00201632	0.000177067	0.000481169	0.00223008	0.000246393	-0.000115765	-0.000256679	-7.32303e-05	0.000939962	0.00108235	9.403302e-05	-0.00033503	1.04764795e-05	-1.44258e-05	0.000130347	-0.000207636	0.0011647	0.000584419	0.000416238	-0.000179193	0.000294257	-0.000135141	-0.000130335	0.000528322	-0.000151236	0.00029338	-0.00105176	3.50236e-05	4.624518e-06	0.000399116	0.000751925	-0.00166221	0.000586695	-0.000438024	-0.00258948	0.00289677	0.00163091	0.00111181	0.000123281	0.000370287	-0.000846612	0.000145682	-8.85222e-05	0.000420418	0.000464709	0.000640417	0.000211322	0.000720026	-0.000469999	-0.000435979	0.000237044	0.00131157	-0.000777592	-0.000184246	-0.000525738	0.0011265	0.000313836	0.000463365	0.000751357	-0.000983388	0.000223791	-0.00020946	-0.00134795	0.000323968	0.000835949	0.00221147	0.000297314	0.000351842	-0.000667949	-0.000207408	-0.000950769	0.00100792	-0.00156042	-0.000137627	-0.000450151	0.000197147	-0.000350828	0.000793575	0.000211973	0.000366529	-0.000379608	-0.000361386	0.000742919	-0.000195619	0.00117592	0.00124639	0.000124097	8.5520034e-05	-0.003007	-0.00185547	-0.000365931	9.7491444e-05	0.000330004	0.000607127	-0.000687286	0.00109575	-0.0012514	0.000162655	0.00015537	7.5184376e-05	-0.000178896	6.8127e-05	0.000261111	5.5386157e-05	-0.000210481	-0.000609056	7.2787366e-06	-0.000386636	-0.0012034	-0.000317686	0.000618505	0.000843283	0.000501244	0.000466142	0.000671357	0.00020647	-0.000220577	0.000571809	-0.000709405	0.000138467	-0.000354949	0.000228832	0.000513178	0.000207577	-0.000181782	-5.58211e-05	-0.000492773	-0.00101765	0.000552507	-6.56248e-05	-5.10796e-05	0.000562194	0.000426819	-0.000297044	0.00037437	0.000594456	0.00028005	0.000480352	-0.000819873	0.000740994	-0.000559538	-0.000193976	-0.000913322	0.000493279	-0.00070002	0.00122868	-0.000181364	0.000143554	0.000324261	-0.000366659	0.000263112	0.000744958	-0.000483951	0.000455659	0.000243866	-0.000773695	4.8295766e-05	-0.000534627	-0.000568191	0.00136581	-0.000218045	-0.000391783	-8.10402e-05	-0.000872326	6.0232243e-05	-0.000774794	-0.000219306	-0.000619837	-0.00079311	-5.58272e-05	-0.00034316	-8.81906e-05	0.000637419	-0.00077425	0.00114154	-0.000274078	7.970043e-05	-0.000145697	-0.000591077	-0.000379824	8.371733e-06	-0.00129493	-0.000902119	3.521256e-05	-0.0025944	-0.00138139	-0.00123726	0.000123741	0.000178784	0.000486664	-0.000335073	-0.00103726	0.00102967	0.000377556	-0.000964381	-0.000111808	-0.000682228	-0.000895944	0.000111574	-0.0013244	-0.00024771	-0.000726005	0.000187261	0.000200822	0.00162122	-0.00135024	0.000838608	0.000188113	0.000387572	0.000590292	-0.000969831	0.000275648	0.0010258	-0.000271157	-0.000206175	-0.000672626	9.802565e-05	0.000272806	0.000174209	-3.2936e-05	-0.000565169	4.81264e-06	-0.0005402	-0.00047763	-0.00183162	2.815757e-05	0.000543524	-0.000364763	6.612113e-05	0.000292462	-0.000305685	-0.00115629	-0.000303006	-0.00109923	-0.0013	0.000119487	-0.000375153	-0.000162113	-6.77368e-05	-0.000811587	0.000600864	0.00132506	0.000497543	-5.86913e-05	0.00109297	-0.000310727	0.00156001	-0.000280861	-0.000734139	0.00036379	0.000985627	0.000342829	0.00151207	0.00150153	-0.000302431	-7.44614e-05	-0.000568091	-0.000383975	-0.000384829	-0.000770724	-0.00032807	-0.000476628	-0.000670793	0.000217703	-3.05334e-05	-0.000392283	-0.000493476	0.000958299	0.00027174	0.000148756	-0.000934007	0.000442075	-0.00103283	-0.00099556	0.000213294	-0.000378874	-5.05695e-05	-3.02552e-05	-5.64946e-06	0.00127373	0.0001065	8.023661e-05	0.000382344	0.00102265	-4.72152e-05	0.00104857	0.000423565	0.00235554	-0.00121416	-0.000350153	0.000858788	0.000509675	-0.000385022	-0.000215047	0.00026225	0.000227544	0.00021086	0.000962658	-2.63379e-05	-0.00174335	0.000842611	0.000923274	-0.000253447	-0.000649224	0.000861536	0.0012536	0.000410453	0.00133569	-0.00040797	-0.00130242	-0.000584249	-0.00132819	-0.00143854	-0.00273067	-9.08259e-05	0.0001364	0.000246758	-0.00101572	0.000157526	0.000688775	-0.000307147	-0.00252919	0.000219707	-0.000480273	0.001374	0.000613488	-0.000548595	0.000856176	0.000155954	-0.000294951	-0.000289101	-0.000959902	-8.16256e-06	0.000343612	0.000337543	7.113315e-05	-0.000160297	0.000470361	-0.000351218	0.000830529	-0.000897619	0.0011237	9.88709e-06	-0.000388886	-0.000346054	0.000435889	-0.000334966	-0.000759254	-0.00139567	-0.000529257	-0.000378063	0.000278174	0.000954597	0.000233391	0.000237732	-0.000990433	0.00106694	0.00158092	0.0015535	0.00023642	-0.00034195	0.000647894	0.000289664	-0.000749058	-0.000329311	0.000521268	-0.000262845	0.000145933	0.000703993	-0.000247854	-0.00116183	-0.000571615	-0.000776592	0.00149433	4.2517986e-05	-0.000353857	-0.000159601	0.000666404	-0.000199988	0.000911924	5.2576197e-05	-0.00102493	0.00163018	0.000313567	-0.000576624	9.485232e-05	0.00112173	0.000112471	-5.26832e-05	0.00066722	-0.000329965	3.7743222e-05	0.000345619	-0.000257024	-1.20898e-05	0.000116299	-0.00035542	0.000791958	0.000488025	0.00051956	0.000118591	-0.000291912	-0.000330214	-6.33247e-05	-0.000515386	0.00124023	0.000389914	-0.00125502	-0.000297963	0.000316674	-0.00222946	-0.000122649	-0.000256811	-0.000726447	0.000339971	0.000523466	-0.00062932	4.7913523e-05	0.000125258	0.0011588	-0.00114493	-0.000341029	0.000369176	-0.000586568	-0.000327212	0.00029614	-0.000124838	0.000197728	-0.00050661	0.000239848	0.00038118	-8.37377e-05	1.9615394e-05	0.000851858	6.836167e-05	0.00155947	-0.000463658	0.000460915	0.00132057	0.000725278	-0.000546376	-0.000237243	-0.00085923	-0.000375843	-0.000297779	-0.000352835	-0.000600834	0.000490059	-6.94837e-05	0.000229527	-7.27463e-05	-0.000212919	0.000910987	0.000313198	0.00230138	-0.000269638	0.000623694	0.000468041	0.000422778	1.15282155e-05	0.000207751	-0.000582459	7.171235e-05	0.000693333	0.000305038	0.000581089	-0.000392376	0.000234105	0.000127134	0.000342845	-0.000956438	-0.00131736	-0.000391893	0.000788288	-0.00024698	0.000130714	-0.000523039	-0.000419781	0.000179129	-0.00140923	-6.92788e-07	0.000290673	0.000671826	0.000190356	-0.000166851	-0.000643631	0.000136718	0.00124798	-0.000299728	-0.00081587	6.561175e-05	-0.000585863	0.000225841	0.000231407	-0.000381515	0.00012979	-5.88856e-05	-0.000958132	0.000187116	-2.60778e-05	-0.000390991	0.000867855	-0.000460614	0.00238377	-0.000559763	0.000550262	-0.000565549	-5.48285e-05	-0.000391844	-0.00103961	-7.97307e-05	-0.000878391	-0.00121356	-8.19543e-05	0.000151845	0.000257331	-0.00010446	0.000296195	0.000136438	-0.000413449	-0.000161314	0.00209257	-0.00290842	-0.000954633	-0.00172494	-0.000745876	0.000203727	8.455202e-05	0.000727843	-3.61594e-05	-0.00166374	0.000144518	0.00110404	-0.000232989	-2.17958e-05	0.000205364	-0.000112357	-0.00080226	0.000762328	-0.000560022	0.000452639	-0.000184539	5.592266e-06	0.000830686	4.4445293e-05	-0.000463284	-0.000673517	-0.000659917	0.000232403	0.000452891	5.7794572e-05	-0.000608564	0.000284668	6.977664e-05	-0.000178938	-0.000168165	0.000535018	-0.000253922	0.000611899	8.6786495e-05	-7.27325e-05	0.000921461	-0.000257887	-0.000454811	0.000288522	0.000591542	0.000576931	0.000516544	-0.000125152	0.000379606	0.000241543	0.000165004	-0.000161908	-0.00154655	-0.000479999	0.000790437	-0.000573563	-0.000595321	-0.00135181	0.000976605	-0.00195536	-0.000586247	-0.00115089	-0.000653327	0.000933831	0.000538936	-0.000775023	2.8191394e-05	-0.00030983	0.000497441	0.00102902	0.000234566	0.000992682	-0.00013537	-3.85905e-05	-0.00026338	-0.000163798	-0.000290005	0.000790929	2.7665874e-05	6.592326e-05	0.000190859	-0.000157499	-0.00042582	-0.000414017	-2.33299e-05	2.6652206e-05	-0.000106519	-8.35619e-05	-0.000363888	-0.000186495	0.000286963	-0.000682377	0.00019483	-0.00154548	0.00111111	0.000333938	0.000212873	0.000291595	0.000489232	0.000545405	-0.00228558	7.8836365e-06	-0.000659162	-0.000420606	-0.000648722	-0.000758751	-0.00116897	0.000879877	-0.000486391	0.00103492	-0.000466415	-0.000140093	-0.000534478	0.000957281	-3.36197e-06	-0.000656025	0.000411783	-0.000262858	-0.00107534	0.00108484	0.00109556	0.000714518	0.000328338	-5.59528e-06	0.00139141	0.00121275	0.00211819	-0.00173481	0.000176709	0.000673795	-0.00141125	0.00105989	0.000587221	7.713363e-05	0.000124016	0.000199277	-0.00310723	0.0011521	0.00127971	0.000323565	0.000146965	-0.000172198	-0.00046374	-0.000360691	0.000285133	0.000527333	-0.000317788	0.000455276	0.00119047	-0.000231497	0.000284317	0.000341634	0.000883191	-0.000458884	-0.000296785	-5.79842e-05	9.813084e-05	-8.71443e-05	0.000464667	-0.00130893	0.00107165	-0.000870206	4.2109823e-05	0.00084846	0.000627231	8.2260056e-05	0.000138779	0.000351108	-0.000589778	0.000423185	0.000450997	0.000245507	0.000228565	-0.0011006	0.000441098	-0.00070109	-9.4133e-05	0.00055182	-0.00163865	0.0014101	0.000620792	-0.00160261	-0.00115465	-0.00022539	-0.000288875	-0.000570823	0.00152544	0.000443109	7.1338494e-05	0.000836159	-0.000188602	0.000357202	-0.00097062	-0.000658226	-0.000386821	0.000357971	-0.000639922	-0.000381071	-0.000492133	-0.00137489	0.000616647	-0.000123172	-0.00134661	-0.000380613	-0.000179307	0.00111261	-0.00085085	0.000187111	0.000558803	-3.38846e-05	0.000379869	-0.000311063	-0.000547075	0.00157057	0.000904797	-0.00248913	-0.00110263	0.00031659	0.000524558	-0.000410732	7.37842e-06	2.0682137e-06	0.000502155	-0.000202278	-0.000282635	0.000346759	9.6514814e-05	-0.000395138	-0.000651432	-6.96121e-05	0.000104745	-7.9201e-05	0.000487349	-2.94187e-05	-0.00112701	-0.000125916	-0.00137695	-0.000267709	0.000178816	-0.000438876	0.00199281	-0.00120782	0.00224328	0.000818374	-4.17748e-05	0.00055598	0.000533517	0.000998332	0.000531309	0.000624328	-0.00125142	0.000849937	-0.000922445	0.00090764	-0.000508178	0.00104625	-4.60025e-05	-0.000343564	-0.00106306	0.000301182	0.000176855	0.000198019	-0.000614976	-0.000225872	7.941137e-05	-2.78869e-05	-0.000165048	-0.000212321	0.000131975	0.00109373	0.00107598	-0.000495352	0.000209414	-0.000781999	-0.00160877	-0.00083436	-0.000555181	-0.000100667	0.000428871	0.00188877	0.00048467	0.000419866	0.00117814	0.000139065	-0.000594628	0.000230638	-0.0002596	-0.000165081	-0.000794249	-0.0012861	0.00227544	-0.000389021	-0.00056191	-0.000664216	8.1286395e-05	0.000373065	0.00119564	0.000184524	-0.00210239	0.000171132	-0.000778333	0.000678996	0.00156674	-0.00105373	0.000297352	-0.00104246	-0.000282797	0.000485972	-0.00173759	6.736676e-05	-0.000430695	0.000966089	0.00158233	-0.000639235	0.00133128	0.000837574	0.000712644	0.000563713	8.832331e-05	7.035494e-05	0.000284779	0.00116251	0.000378834	0.00025198	0.00019573	-0.000356097	0.000234156	-0.000347451	-0.000247904	4.0285602e-05	0.000599444	0.00114453	0.000907681	0.000956962	0.000649669	0.00153056	0.000776928	-0.000702502	-8.49571e-05	-0.000278777	-0.00149883	-8.3889e-05	-7.27823e-05	0.000342016	-0.00137285	0.00017125	-0.00090951	-0.000881642	0.00163176	-0.000356406	-0.000319115	-0.00021164	5.7998357e-05	-0.00275512	-4.94813e-05	-0.000190736	0.00093818	0.00148822	0.00155732	0.000344865	0.00103714	0.000881308	0.00116223	-0.000355183	-0.000370379	3.3550852e-05	-7.55563e-05	9.8035904e-05	0.000256806	0.000158797	-0.000318296	-0.000232654	-0.000301056	0.000364242	0.000460548	4.6990248e-05	0.000774639	0.000684245	-0.00109269	-0.00051899	0.00133338	0.000271755	0.00104749	0.00246099	-7.78535e-05	-0.00032217	-0.000626234	-0.000421621	-0.000766237	0.000463313	0.000519051	-0.000402179	2.0675221e-05	-2.9829e-05	0.000519789	9.854743e-05	7.020025e-05	-1.30668e-05	0.00135897	-0.000139445	-0.000276321	0.00105942	6.293507e-05	6.8020745e-05	-0.000300108	0.000412024	7.304096e-05	0.000135955	0.000960615	0.000158147	-7.70694e-05	0.000124741	7.107711e-05	-0.00102498	0.000259372	8.829534e-05	0.00140923	-8.37586e-05	-0.000762992	0.000168968	0.00120008	-0.000285967	0.000700103	-0.000315271	-0.000311546	2.2959835e-05	-0.000338941	-0.00036698	-8.91643e-05	0.00144558	0.00022316	-0.000585571	-0.00107903	-9.60371e-06	0.000209691	-0.000397416	-0.00104096	0.000609794	3.0575116e-05	-0.000456693	0.000606736	0.000349317	-0.000237003	-0.000542275	0.000190146	-0.000707488	-0.000791336	0.000583294	0.000572801	-0.00027933	0.000208769	0.00260739	-0.000387768	0.000721028	-4.97419e-05	-0.000468989	-0.000563695	-0.000344064	-0.000847879	0.000527589	0.000871036	0.000574519	-0.000309866	0.000939916	0.000245923	0.000173397	0.000657195	0.000613296	0.000869909	8.8053035e-05	7.0333575e-05	-8.02058e-05	0.000286299	-0.000444644	-3.18246e-05	0.000227145	-0.000175286	3.2756565e-05	-0.000185891	-3.3017e-05	-0.000201009	0.00100118	-0.000473329	0.000364167	-6.90215e-05	0.000248764	-0.000408721	-0.00022465	0.000432827	0.00030887	-0.000955039	-0.000840479	0.00106514	4.9258797e-05	0.000623095	-0.000432484	0.000584302	0.00104493	0.000923304	0.000151486	-0.000365503	-0.000543803	-0.000505135	-0.000719118	-0.00140766	-0.00110626	-0.000243227	-0.000652126	5.2491425e-05	-0.000351498	-0.000217732	0.00017251	-0.000732103	0.000560589	-9.45701e-05	-0.00075899	0.000866125	-0.000738799	0.000127381	-0.000432582	-0.00145807	0.000173158	-0.000417206	-0.0013517	0.00120322	-0.000435432	-8.98834e-05	-0.000752081	0.000354197	0.000353135	0.00137056	0.00179236	0.000479544	0.000917499	-0.000910501	-0.00267639	-3.82849e-05	0.000198399	0.000112027	-0.000273749	-0.000450142	0.000595556	-0.000337581	2.8413964e-05	0.000154752	0.000552685	9.8647e-05	0.000102703	-0.000183935	-0.000543797	0.000160845	-0.000889958	-0.0007588	-0.000158227	0.000190928	-0.000121457	6.3640306e-05	0.000401843	0.000230942	0.000509346	0.000250397	0.00011261	0.000716873	-3.02904e-06	-0.00104588	-0.000405772	-0.000286388	-0.000420247	0.000726534	-0.000432511	0.000916887	-0.000105186	0.000915135	-5.54114e-05	0.00010172	-0.000190482	-0.00035051	-6.30331e-05	-0.000335894	0.00142093	0.0027043	-0.000335908	0.00142446	0.00011545	-0.000866993	-0.00102142	0.00171483	0.00359004	-0.00110494	-1.0499e-05	0.000845373	9.9277386e-05	9.180978e-05	-0.00175578	0.000449222	0.000358265	-0.000533526	-0.000108245	0.000491306	7.4769865e-05	-0.000456112	-0.00066793	-0.00051567	-6.03287e-05	-0.0006488	0.000931024	-0.00162357	-9.70724e-05	0.00132297	-0.000365835	-0.000642058	0.00099376	-0.000243825	0.00187951	0.000160287	0.000468737	0.00151102	-0.000291052	-0.00151504	-0.00197767	-0.000542553	-0.00139815	-0.00216583	-0.00223267	-0.00208888	-2.48628e-05	0.000389385	-0.00138622	0.000302162	-0.000682611	-0.000196977	-0.000797077	-0.000578482	0.00032526	-0.000914183	0.000493033	0.000500693	-0.000619263	-0.000170246	-8.66554e-05	0.000313596	0.000286827	0.000916097	-0.00038204	0.00042132	-0.00121538	-0.000520805	0.000972248	-0.00053685	0.00153989	0.000725017	0.000307827	-0.000730912	0.000333549	0.00223097	-0.000425959	0.00114654	-0.000334574	0.000159392	0.00026301	-0.000156226	0.00120575	0.00159012	0.000858499	0.00132382	-4.44327e-05	-0.000944382	-0.000149818	0.0020978	3.268536e-05	0.00146772	0.000863125	-0.000265283	-0.00158797	0.000527201	-0.000120442	0.000482587	0.000251251	-0.000137268	-6.35916e-05	-3.91436e-05	0.000101571	-0.000638599	-0.00116152	-0.000442297	-0.000864167	6.7833535e-05	-0.000753076	7.998204e-05	3.6920923e-05	-0.000671313	0.000273617	-0.000933597	2.6275098e-05	-0.000392636	-0.000546861	-0.000505302	3.790718e-05	-3.8388e-05	0.000255164	-0.00039129	-8.6521e-05	0.000219838	0.00495957	0.000122001	-0.000133818	-0.000268323	6.438825e-05	0.000208917	0.000980827	0.000269579	0.000170125	0.000297131	-0.00248094	-0.00082817	-0.000583465	-0.00142919	-0.000902883	-9.72062e-05	0.00229485	0.00116784	0.000802045	-0.00159751	0.000203577	6.447197e-05	-0.000561147	-0.000226552	-0.00017586	-0.00096177	0.00146465	5.191935e-05	-0.000297716	-0.000446742	-0.000889822	-7.42527e-06	-0.00381935	0.000786369	0.000342859	0.0010462	0.000867672	0.00011185	0.000900069	0.00328852	0.000312656	-0.000522137	0.000209181	-0.000542728	7.775476e-05	0.000461323	0.000590428	-0.000194756	-0.000249747	0.000685691	0.000478024	-0.000375142	1.7162156e-06	0.00060362	0.00136568	8.4691776e-05	-0.0003923	0.000362257	-5.73215e-05	0.000528387	0.000272973	-0.000720575	-0.000806314	7.119272e-05	-0.000467335	0.000165481	0.000348133	0.0020541	-0.000354686	0.000318889	-0.000535581	0.000189969	0.000440167	-0.000426109	8.8584246e-05	0.000334101	-0.00106422	-0.00133151	-0.000308442	1.4896169e-05	-0.000985508	-0.000578831	-0.00059374	6.148966e-05	0.000341485	0.000561128	-9.63178e-05	-4.57436e-05	-0.00174737	0.00110411	-0.000381958	-0.00014202	-0.000141618	-1.06691e-05	0.000356713	0.00260402	-0.000300131	-0.000234492	-0.000130035	0.000282473	-0.000135117	-0.000281433	-0.000179516	-0.0004737	-0.0027329	0.00124132	0.00140499	-0.000686466	-0.000738428	-0.00158628	-0.000389289	8.0743164e-05	-0.000217182	0.000242897	-0.000404095	-9.11546e-05	-0.000202006	-0.00023815	1.0968811e-05	-0.000527269	0.000349232	-5.41767e-05	-0.000819889	-0.000139577	-1.47174e-05	0.000943339	-0.000660498	0.000194216	-0.000616901	-6.55796e-05	-0.000381565	-0.00109804	0.000433271	-0.000125755	0.000444325	2.2307613e-05	-0.000225572	-0.00068549	-0.000172733	-0.000459342	-0.000918107	-0.00102237	-0.000703448	-4.23928e-05	-0.000451865	0.000481593	0.000195602	-0.000342589	-9.19401e-05	-5.7744e-05	-0.00133989	-6.42641e-05	0.000566565	9.49817e-05	0.000133736	-0.00102178	-0.000346252	0.000304987	0.000834673	-0.00048165	-0.00057329	9.429106e-06	-0.000437589	-0.000411228	0.000897659	-0.00035717	-0.000481551	-0.000332206	-0.00024403	0.000213102	0.00185152	0.000958533	-4.18149e-05	0.000659508	0.000368109	-0.000854053	-0.000263437	0.000238744	-0.00020957	8.155094e-05	-0.000429085	0.000620084	-3.06405e-05	0.00044693	0.000156832	-4.94966e-05	-0.000143068	5.2368017e-05	0.000825253	0.000147484	0.00158136	0.000333032	-0.00061854	0.00544564	0.00425734	-0.000767511	0.000929795	0.000269022	-0.000688331	-0.000186454	-0.000244227	-0.000641327	-0.000249316	0.00166515	9.218724e-05	-0.000334603	0.000163154	-0.00138744	0.00211869	-0.000433885	6.807754e-06	0.000461995	0.000616851	0.00121362	-0.000691599	0.000151378	-0.000109599	0.00121125	-0.000216192	-0.00037429	7.0706184e-05	-1.28782e-05	0.000661039	-0.000261258	0.000109704	0.00045658	0.000789679	-0.000931862	-0.000862697	0.00103071	-0.00170265	-0.000509135	-0.000277099	9.239378e-05	0.00221872	-2.56841e-05	0.000241287	-0.00223285	0.000225048	-8.31342e-05	0.000597398	-0.000719587	-0.000368227	-0.000528005	0.00045281	-0.000261985	-0.000624594	0.000222637	-0.000868236	-0.000631118	0.00289069	0.000279415	-0.00180983	0.000227203	7.5767326e-05	0.000412241	0.000609355	0.000461193	-0.000206291	1.9463565e-05	0.000331692	-1.47449e-05	-0.00102924	-3.24271e-05	4.5201014e-05	0.00110792	-0.000749831	0.000317719	0.000822973	-0.000184292	-0.00102077	-0.00233717	0.000107733	-0.000170246	0.000781447	0.000205697	0.00145484	-0.000385782	-3.63858e-06	-0.000565732	0.000933386	0.000403901	-1.37039e-05	0.000734465	-0.000354424	-0.000241056	-0.000367939	-0.000230152	2.8516877e-06	6.535338e-05	0.00020073	-0.000540082	6.904712e-05	-1.6583e-05	-2.72049e-05	0.000206077	-7.88819e-05	-0.00214309	8.581316e-05	0.00243826	0.00060313	-0.000820923	0.00100209	-0.000427211	1.5077486e-05	0.00192487	0.00109887	4.429767e-05	-0.000165265	-6.18973e-05	-0.000444559	0.000264393	-0.000226292	5.0047773e-05	-0.000407383	-0.000112074	-9.22509e-05	0.000278081	0.000142978	-0.000349408	0.000122729	-0.000595368	0.000226115	-0.000332903	0.00122379	0.000441905	-0.000463084	-0.000499083	-0.000196529	-0.000117573	-0.00064261	0.000926744	0.000540714	0.000530321	-0.000831457	0.00150619	0.000671194	0.000457829	-0.000364731	9.781901e-05	0.000433096	4.698739e-05	-1.64994e-05	0.000217362	-0.00108056	-0.00128726	-4.86777e-05	-0.000667016	0.000329769	-0.000466218	-0.000380205	0.00037384	0.000496748	-0.000271155	-0.000782039	-0.000745656	2.7819486e-05	-0.000388248	-0.000201404	-3.52855e-07	6.185846e-05	-0.00105286	0.000472473	-4.79858e-06	-1.42171e-05	-0.000463735	0.000811049	-0.00017789	-0.00078742	-0.00129725	9.889219e-05	-0.00119476	0.000229416	-0.000358458	0.00015785	-0.00117908	-0.000760247	4.9017664e-05	-0.000202482	0.00040272	0.000345199	0.00153375	0.00110064	0.000619221	0.00034995	0.000148605	0.000201935	-0.000140638	0.000178914	-0.00027838	0.00201493	0.000368464	0.00211373	0.00246975	0.000210659	-0.000834527	-0.00108656	-0.000629692	0.000334616	0.00010272	0.000221964	0.000205142	0.000138565	-0.000243309	0.000250457	-0.000129554	7.529753e-05	0.000198652	7.844483e-06	-0.000105384	-0.000442414	0.000225389	-9.74725e-05	0.000869118	0.000203912	-0.000759141	-0.00124177	-0.000444674	0.000149546	0.000518203	-0.00161251	-0.000877526	-0.000614475	-0.000202452	0.000282267	0.000455542	-0.000249992	0.000134083	2.1992566e-06	0.000543826	0.000437818	8.4058236e-05	-0.00062699	0.000146239	0.00220643	-0.000269129	-5.2321e-05	6.901172e-05	0.000701994	0.00116595	-0.000394245	-0.00156099	0.000226834	-0.000653702	0.00147967	-8.9325e-05	0.000936097	-5.4177e-05	-0.00112874	8.108655e-05	0.00059497	-0.000712599	-0.000862078	0.00122458	0.0003564	0.000919116	-0.00046137	-0.000889746	0.00116792	0.000538587	-0.000641173	0.000126302	0.000500598	-0.000697294	-0.000244371	-0.000841019	-0.000390151	-0.00166055	-0.0002781	-0.000560285	-0.00103383	-0.00106443	-0.000493899	-0.000196801	0.000806331	0.000584933	-0.00110318	0.000480485	-0.00113899	-0.000412369	0.00158468	0.000330474	0.000266691	0.000811347	-0.00241357	0.000181173	-0.000319608	-0.000159858	5.73421e-05	-0.000591894	-0.00144095	-0.00143289	-0.000450901	-0.000226853	-0.000457345	0.000246603	-0.00211687	0.00259619	-0.000207161	0.000127229	0.000260582	0.000107582	0.000940943	-0.00101271	0.000650495	0.000267159	0.000516173	-0.00034634	-0.0022641	0.00100036	-0.000253594	-0.00114116	0.000288988	0.000120564	0.000187451	-0.00057007	-0.000385567	-0.000734406	-0.000345396	3.8043898e-05	0.000464981	0.000472308	9.7606324e-05	0.00125458	-0.00012493	-0.00037894	-0.000865735	0.000138892	-0.000350578	-0.00132275	-0.000285876	0.00106608	0.000234352	-0.00043305	-0.000275423	-0.00206381	5.512505e-05	-0.00052085	0.000137499	-0.000271113	0.000490788	-0.00174681	0.00120742	-0.000466599	-3.29691e-05	-0.000610992	-0.000543214	-0.000886083	-0.000116969	-0.000341043	-0.000187478	-0.000322534	-0.0013874	0.000927581	-0.0028292	0.00122206	-0.000914543	0.000929127	0.000226482	-0.000487338	0.000333666	0.000215401	0.000235979	-0.00148058	0.000590802	0.000418119	-7.23639e-05	0.000576641	0.000458349	-0.000601838	-0.000737173	-0.000761982	-0.000447877	0.00129623	-0.00123341	6.4370644e-05	-0.0020489	0.000981995	-0.00107981	6.8034938e-06	-0.00023735	0.00132805	0.000263271	-0.000264846	0.000652796	-0.000281822	0.00132188	0.000416114	0.000155821	0.000581404	-0.000316206	-0.000467085	-7.05732e-05	-0.00101271	-0.000263269	0.000566053	-0.00072582	0.00127803	-0.000845995	-0.000847415	-0.000482996	-0.000745892	-0.000702622	-6.65375e-05	-0.000784947	0.00055304	-0.000802874	-0.000108098	-0.00013841	-0.000220821	-0.000447818	-0.000511425	-0.00105892	-0.000264575	-0.000199401	-0.000273911	0.0001211	0.000477274	-0.000540783	0.000288461	0.000418002	-3.93247e-05	0.000145517	-0.000306122	-0.00130455	-0.00071729	-0.000236188	0.000113508	-0.00035957	-8.58816e-05	5.0768675e-05	0.000522844	0.00123219	-0.000638919	-0.000336864	-0.00042858	-0.000617399	-0.000335876	-0.000136252	-0.000804966	-0.00303847	-0.000111111	-0.00034634	0.000794121	0.00100376	-0.000393362	0.000100093	0.00109781	-0.000647264	-3.4204e-05	0.00071705	-0.00122758	0.00032925	-0.000243559	-0.000213839	-0.000765564	0.000794139	-0.000134909	-0.000421884	-0.000711424	3.585109e-05	-0.00109316	-0.0017574	-0.0018095	0.000567073	0.000504093	0.000927098	0.00247202	4.9265913e-05	-0.00166795	0.000270194	0.000397204	-6.16336e-05	0.000294322	-0.000939283	-3.35108e-05	-0.000449344	-1.08302e-05	-0.00118526	-0.00131808	0.00024242	0.000153224	0.000679362	-0.000336818	0.00079435	-3.05836e-05	0.000933512	-0.000109866	0.000878791	0.00207023	-0.000640982	0.00070578	0.00147588	-0.000720836	-0.000111663	-0.000532172	-0.000852859	0.000251877	0.000828956	-3.716e-05	4.822841e-05	0.00131041	-6.54966e-05	-8.44688e-05	0.000460175	1.1215852e-05	0.0022256	0.000382852	-0.00153382	-0.000238991	-0.000432062	0.000228149	-0.000978155	-0.00160836	-2.17153e-05	-0.00228399	0.000580194	-0.000672714	-0.000465585	-0.000286632	0.000344755	0.00117361	0.000709522	0.000101901	0.000152482	-0.000404987	-1.26842e-05	0.000250395	3.926712e-05	0.00139881	0.000481582	0.000680128	-0.000366434	0.000816753	0.000722421	-0.000649621	0.000611783	-0.000710663	-0.000693762	0.000489891	-0.000701109	0.000738482	-0.000757421	0.00012499	0.000206383	-0.000254	-0.00226861	0.00109172	0.000753969	-0.000381783	0.0013222	0.000581342	0.00080333	0.000333755	-0.000177394	0.00115382	0.000636501	-0.000414945	0.00102246	0.00037617	-0.00134726	-0.000419448	-0.0004933	0.000276782	0.00253424	-0.000769204	-9.93697e-05	1.94008e-06	0.000235087	-0.000869641	-0.000229913	-0.00137479	-0.000996858	0.00139233	0.00129725	-0.000908297	-0.00010255	0.000464166	-0.000268381	1.8015311e-05	0.000259617	0.000189727	3.874692e-05	0.0005236	-1.01537e-05	-0.000331607	-0.00171375	0.00142238	-0.00177883	0.00208138	-9.41688e-05	0.000563402	0.000157696	-0.000151429	9.896796e-05	-0.000149962	-0.00158357	-0.000562345	-9.26651e-05	7.501226e-06	-0.000334325	0.000378141	-0.000455285	-0.000462483	0.000360087	0.000125319	-0.00151579	-4.77179e-05	-0.00129891	-0.000652941	0.000238062	-0.000900609	-0.00341542	-0.00020021	0.00106573	8.607932e-05	0.000570343	3.7483715e-05	-0.000462289	-0.000202831	6.3388696e-05	0.000546044	-0.000596398	0.000672277	-0.000437416	0.000373949	0.0010193	-0.000198958	0.000193026	-0.00124915	-0.000569351	0.00126354	0.000193845	0.000258537	0.000233031	8.888049e-05	0.000168027	-0.00039672	-0.00165539	0.000957217	-0.00111033	0.00113535	0.000727519	-0.00031841	0.000151188	0.000195385	-0.000104594	-0.000719348	-0.000457475	-0.000270226	0.000728406	-0.000931048	-0.000241453	0.000346114	-2.75765e-05	0.000304749	-0.000446377	-8.22186e-06	-0.00087917	-0.000515685	0.000382452	-0.00129231	-0.000749373	-0.00105352	-0.000147048	-8.04819e-05	0.00170094	-0.000986078	0.000211761	0.000626648	0.000131948	0.00137527	0.00162128	-0.000272379	-0.000600201	0.000372251	0.00093826	-0.00137327	3.497642e-05	7.062824e-05	9.347559e-05	-0.000579889	-0.00167759	-6.5749e-05	-0.000497242	0.000950636	-0.00061182	1.4185541e-05	0.000198704	0.000578488	0.00140115	-0.000989854	-0.000448602	-0.000542558	0.000394146	-0.000149025	-0.000121953	-0.000755051	0.00147405	0.000297107	0.000841074	-0.00199013	-0.000346314	-0.000407547	0.00129942	-3.69232e-05	0.00591282	0.00420886	0.00038521	-0.00103615	-3.69167e-05	-0.000192785	-4.16467e-05	-0.000735616	0.00117805	0.00127045	-0.0010802	-0.000414348	0.000272129	0.000977599	5.683775e-05	-0.000407158	0.00054035	2.1859993e-05	0.000508193	-0.000301412	-0.000588097	0.00110321	0.000127958	0.00099295	0.000354416	-0.000125333	-0.0010096	0.000500425	0.000192117	-8.384e-05	8.8431516e-05	-0.000195866	9.214679e-05	0.00011559	5.2228923e-05	0.000141123	0.000729929	-3.14095e-05	-2.45278e-05	-0.000725793	0.000626563	-0.000371089	-1.47371e-05	0.000496366	-5.77693e-05	-0.00080355	1.5598658e-05	0.000324694	0.000353976	0.000660135	-2.99397e-05	-6.77007e-05	0.00101319	0.000186288	0.000158259	-3.23349e-06	9.5530246e-05	0.000186704	-0.00166092	-0.000439858	-0.000643223	0.00088107	-0.000419977	0.000836894	2.3394812e-05	-0.000695489	-0.000229766	0.000687356	-0.0011711	0.00157473	0.000584775	0.00150234	-0.000141411	5.338993e-07	0.000568688	-0.000163319	-0.00032692	-0.000556205	0.00033931	-0.000816688	0.000149354	8.624519e-05	7.741058e-06	-0.00106713	-0.00140156	-0.000311004	8.5610205e-05	0.00143918	-0.000749727	0.000650047	-4.35905e-05	-0.000629435	-2.78008e-05	-0.0012089	2.2333306e-05	0.00447053	0.001524	-0.000128472	-0.00107725	-0.00043334	0.000153839	-0.000867499	0.00161815	-0.000168064	-0.000161326	0.000827374	-0.000492539	0.00186917	0.00106771	9.245716e-05	0.000581836	0.000258167	0.00079209	-9.00353e-05	0.000176322	0.000134148	9.936281e-06	-0.000185554	0.000386256	-0.000175408	0.000378957	-0.00175294	0.000198297	0.000880543	0.000204174	0.00122809	-0.00139737	4.3906755e-05	-0.000304963	0.000246651	-0.000283695	0.00138585	0.00124279	0.000303436	0.000324818	2.2677197e-05	0.00112552	-9.62798e-05	0.000415617	0.000513692	0.000493202	-0.000492324	-0.000175527	0.000381126	0.00141125	0.000465851	-0.000177598	-0.00111683	-0.000460595	-0.000800607	-0.00046851	0.000816806	0.000213647	0.0014141	0.000101109	-0.0010153	0.000765835	-0.000314933	-0.00175232	0.000651517	0.000656367	0.000542146	6.7543995e-05	0.000417155	0.000354698	6.9916634e-05	0.000688628	0.00318297	0.00340301	-0.000320668	-0.000143093	-0.000210945	0.000139142	-0.000441718	0.00146226	-0.000645999	-4.05595e-05	-0.00061242	-0.00111674	-0.000328952	2.2960528e-05	-0.000249485	-0.000829376	0.000117779	-0.000361256	-0.000375475	0.000136114	0.000665178	-4.58036e-05	-0.000427628	0.000562612	0.000235369	0.000379399	-0.00248131	0.000668186	-0.000439517	-0.000179427	-0.001416	-0.000518861	-0.000448289	0.000214622	3.4274228e-05	-1.33203e-06	-0.000151245	-0.000494948	0.000260983	0.000782885	2.8157505e-05	-0.00149007	0.00131949	-0.000660799	-0.000340569	-0.0022736	-0.0015918	-0.000919867	0.00178233	-0.000806008	0.000862758	7.2580326e-05	0.00155663	0.000126998	4.7363454e-05	0.00205927	-0.0017331	-0.000171307	-0.000284381	-0.00071404	0.000755547	-0.000552144	-0.000333892	0.000134096	-1.07919e-05	-0.00037988	0.00174841	-0.000502191	-0.000445614	-0.00259247	-0.0020425	0.000534575	0.000466767	-0.00113029	-0.000918426	-0.000193088	-0.0015501	-0.00173531	0.000224945	0.000570396	-4.87291e-06	-0.000509712	0.000431521	-0.000129322	-0.000673409	0.000154756	-0.000348664	-0.000798265	-3.40585e-05	0.00261674	-0.000246465	-0.00105878	-0.000423481	0.00184068	0.000584617	-0.00119535	1.6717091e-05	0.000519878	-0.00193459	0.000393749	-0.000169394	0.00032057	-0.000207453	-0.000588454	0.000346848	0.00115591	-0.0012714	0.00113406	0.000595927	0.000287678	0.00193573	0.000159353	-0.000610413	0.00106199	0.00157502	-4.30499e-05	0.000323703	-0.000625706	-0.00286511	0.000177023	0.000645991	-0.000389504	0.000604039	8.862583e-05	0.00104337	-0.0014627	-0.000423199	0.000457347	-5.39221e-05	-0.00206794	-0.00155671	-0.000375259	0.00048529	0.00016648	6.318765e-05	0.000479951	0.000271179	-0.00210057	0.000131696	0.000267784	0.000420913	-1.67338e-06	-0.000324186	0.000147173	0.000395275	0.000234792	0.000680475	0.000197468	0.000115158	0.000388607	0.000929326	2.7055567e-06	-0.00121312	0.000889372	0.000262021	-1.23999e-05	-0.000297356	0.000197495	-0.000901954	0.000686259	0.00145833	-7.98593e-05	0.000172363	0.000926703	8.6210595e-05	-0.000840338	-0.000506271	-2.12678e-05	0.000125581	0.0012318	0.000964036	-0.000500583	-0.000872231	-0.000341461	3.8771236e-06	0.000522333	-2.50651e-05	5.981344e-05	0.000172882	3.4745597e-05	-0.000179061	0.000506677	-0.00110272	-0.00235818	-0.000925852	3.529079e-05	0.000147799	-8.58965e-05	-8.37415e-05	0.000139995	-0.00049232	0.000865875	-0.000422156	-5.26395e-05	7.2769326e-05	0.00037656	0.000714187	-0.00127679	-2.70549e-05	-0.000516659	-0.000229502	0.00039064	0.00116895	0.000761207	-5.71106e-05	-0.000608212	0.00141558	0.000702502	0.000764083	0.000196684	0.0010034	-0.000550177	0.000561521	-0.000537327	-0.000671284	0.000696129	0.000125944	0.00197071	0.000963529	0.000637291	0.000768501	-0.000399509	-0.00133857	-8.69615e-06	-0.000155242	-0.000382742	0.000653416	0.000655106	0.00047589	0.000641467	0.000860771	0.000282689	0.00165842	0.000207597	-0.00026669	0.000248787	-0.00126812	0.000737579	0.001339	0.000142466	0.00025732	-4.34001e-06	0.00311481	0.000282539	-0.000546081	-0.00198237	0.000355184	-0.000870854	0.000873286	-0.000327609	-0.00107265	-0.000856203	6.556487e-05	0.00019315	-5.16849e-05	0.000242172	0.00048016	0.000517775	-0.000476715	-0.000344284	-0.000671073	-0.000378664	0.000643822	-0.000350548	-3.08899e-05	0.000265699	0.000333036	-0.000138037	-0.000117173	6.0162158e-05	-0.00154489	-0.000234317	0.000686204	-0.000654358	-0.000122493	-0.000109173	-0.000639662	0.000384564	0.000122345	-0.00181382	0.00109723	0.000687684	-2.79034e-05	-0.000505339	-0.000862723	-0.000860582	-0.000246576	0.000894147	1.3459998e-05	-0.000544807	-0.000377402	0.00302831	8.813155e-05	0.000158851	6.852671e-05	-0.000208493	-6.91861e-05	-0.000720338	-0.000275543	-0.000163038	0.000942458	0.000184226	-4.67673e-05	0.000933782	-2.17922e-05	-0.0013014	7.940965e-05	-2.75676e-05	-0.000131179	-0.000689086	0.00220146	0.000440467	2.3129553e-05	-0.000127335	8.8394496e-05	-0.000117022	-9.83695e-06	0.000673993	-0.000426711	0.000616052	0.00111604	7.577616e-05	-0.000264292	-0.000893074	0.00105941	-0.000212234	-0.000320404	-0.00106069	-0.000152647	5.189072e-05	-0.000449601	-0.000974665	0.00014153	0.000293885	-0.00326998	-0.00100244	9.336433e-05	-0.000380536	-0.00118826	-0.00170683	-0.000440842	0.000147897	-0.000987928	0.000430566	-0.00116163	0.000767738	-3.77825e-06	0.0005935	0.00161369	0.000162907	-0.000137951	-0.000109711	-0.000777187	0.000349692	0.000402236	-0.00020898	0.000558785	0.000360442	0.00125401	0.000112371	-0.0002857	0.000451265	3.2730535e-05	3.338925e-05	0.000674943	0.000362196	-0.000682003	0.000112468	9.284288e-05	-0.000149372	0.000147335	7.033084e-05	0.000446215	4.5249122e-05	0.000127368	-0.000720428	-0.000176072	0.000560452	-0.000702906	0.000395662	-0.00102467	-0.000511526	0.000113508	-0.000437207	-0.00160849	-0.0011805	0.000109355	0.00016604	7.628716e-06	-0.000248209	0.000372165	-0.000790896	-0.000297428	-0.000105191	0.000413996	0.000356592	0.00167958	-0.000318437	0.000426983	0.000453524	0.000364553	-0.000198223	-0.000568692	-5.07721e-06	0.00150275	0.000455248	0.00103368	-0.000193512	-0.000455377	-0.000216684	4.6032164e-05	0.00101252	-7.88198e-05	-0.000197254	-0.000142373	-4.001e-05	0.000177378	-6.20476e-05	-0.00132826	-0.001314	-0.000300196	-0.000879173	0.000100181	-0.000171992	-9.81193e-06	-0.000515618	-0.000113411	0.000142774	0.000787689	0.000483729	0.000476184	0.000192457	-0.000842049	-0.000198344	-0.000570105	0.00036887	-6.73701e-06	4.0440427e-05	-2.48651e-05	7.476482e-05	0.000333299	0.000251417	0.000181234	-7.48032e-05	-0.000123947	0.000178924	-0.000374983	0.000508972	0.000258	0.00116286	0.00034565	0.000115868	0.00121008	-0.00117796	-1.42132e-05	-0.00100492	6.7681554e-05	-0.000445105	0.000261741	-0.00266797	-0.00111293	-0.000461444	-0.00075336	-0.000831397	1.997643e-05	0.000147113	-0.000300989	0.000153277	-8.10923e-05	0.000501505	-0.00023857	0.000142348	-0.00028485	-0.000998877	-1.56955e-05	-0.000725998	-0.000287465	0.000163481	-0.000235639	5.933188e-05	-0.000212348	-0.000419945	4.9164788e-05	0.000944566	0.000834747	7.7051445e-05	-0.000319266	0.000272559	-0.000986412	-0.00089768	-0.000401709	0.000123704	-0.000425514	8.878326e-06	-0.000314927	-0.000198169	-0.00049758	0.00107422	-0.000948749	6.4262014e-05	0.000364343	-0.00160146	0.000489994	0.000130209	-0.000197983	0.000174164	8.122929e-05	-1.96471e-05	0.00572269	0.000372274	-8.96158e-05	0.000351344	0.000881413	-0.000143289	2.2147806e-06	0.00161318	0.000240897	0.000524	0.00180998	-0.000781571	0.000563268	-0.00173711	-6.85981e-05	0.000137408	0.000791666	-0.00040978	-0.00124844	0.000454428	-0.00128875	-0.000625181	-0.000500371	-0.000677759	-0.00120578	-0.000219106	-0.000290643	0.00129836	0.00103265	0.000401313	-3.78316e-05	-7.38604e-05	-0.000449508	0.000141886	0.000714164	0.00069062	-0.000196353	0.000637395	0.00053565	-0.000115428	-2.36396e-05	0.00171888	-0.00084849	0.000358196	-0.00202056	0.0015078	0.000996511	0.00083804	0.00115882	0.000443284	0.000211267	-0.000457054	-0.000282003	-0.000347328	0.000682078	-7.07846e-05	-1.86469e-05	-0.000146819	0.000108679	0.000139452	0.000142772	-0.00021238	1.096162e-05	-0.000565169	-0.000635921	-0.00028638	0.000787717	0.00023805	0.000108	-0.000236037	0.000948812	-0.000155052	-0.00057869	0.000430237	0.000593517	-0.000421341	-0.000144521	0.00200419	-3.59155e-05	0.000671622	0.000191498	0.000406806	-0.000715103	0.000410368	-0.00185895	-0.00209772	-0.00105986	-0.00105836	-0.000689975	0.00258279	0.000225685	8.565361e-05	0.000403589	-7.21346e-05	0.000215608	0.000226251	0.000600956	0.000125261	0.00053607	-0.000174138	0.000483483	-4.14221e-05	0.000809731	0.000571396	-0.00226095	-2.11508e-05	0.000484187	-0.000414589	-2.12907e-05	-0.00291793	9.6658405e-05	-0.000393613	0.000588224	0.000436814	-5.4539e-05	0.000326447	0.00013289	0.000999545	-0.00135127	-0.000357762	-2.09604e-05	-0.000432428	4.5868688e-05	-0.000260246	-0.000149637	0.000541414	-0.000800744	-0.00122951	0.000251301	-0.000131481	0.000348334	-8.96369e-05	0.000295575	0.000726763	-0.00091646	-0.00182876	0.000220305	-0.000216161	0.000413553	0.000619244	0.000566944	0.000952052	-0.000370813	-0.000871914	0.0011842	0.000661875	0.000926787	0.000515311	-0.000887298	0.00080689	-0.00082685	-0.000796166	0.00126235	-0.000221372	-0.000276223	-0.000737725	-9.18925e-05	-0.00052698	-0.00098325	0.000103349	-0.000141082	-0.000636921	0.000229957	0.000460538	2.887966e-06	0.000102282	-0.000941845	0.000124161	4.408806e-05	0.000149347	0.00033177	-0.000236682	0.000201529	-4.34189e-05	0.0004332	-0.000381388	-0.000400279	0.000351463	-0.000323885	0.000282025	0.000328661	0.000280348	0.000183954	-0.000413359	-8.97401e-05	0.000237428	9.501876e-05	-4.93048e-05	0.000399692	-0.000169142	0.000212052	-0.000316022	0.000170093	0.000259132	0.00069027	0.000875293	0.00118315	-0.000191921	-0.00129965	-0.00019887	0.000601267	0.000180112	0.00105881	0.000208472	0.000754855	0.000354815	0.000779569	-0.00076498	0.00103416	4.926125e-05	-4.30822e-06	8.5071195e-05	-0.000203998	0.00109019	-0.000344909	0.00135861	0.000358599	-0.000393121	0.00207281	0.000623165	0.00213781	4.626895e-05	-0.000325979	0.000703868	0.00115363	-0.00147947	6.553214e-05	-3.73573e-05	-0.000745383	0.000806962	0.00133484	-0.00026667	0.000213459	-0.000549655	-0.000403088	-0.000208409	-0.00018256	-0.000398692	-0.000107671	-6.29427e-05	-0.000488361	-0.000720723	-0.00167561	-0.000302553	-0.00069099	-0.000991098	0.000753229	0.000962427	-0.000704828	0.000552728	0.00040635	-0.000613733	-0.00058694	-9.31582e-07	0.000611307	4.6518177e-05	0.000209475	-0.000727592	-0.00026109	0.00106084	0.000448357	0.000122298	-0.000107961	2.467999e-05	0.000273972	-0.00237706	4.482653e-05	-0.000264582	-0.000192416	-0.000214175	-0.000193714	0.000245777	-0.000618937	-0.000830828	0.000425037	0.000159688	-0.000284365	-0.000689155	-0.000625962	0.000455484	-0.000204665	5.0870658e-05	0.000250092	-0.000322453	0.00167549	0.000569672	-0.00169957	-0.00184364	-0.00103294	-0.00110062	-9.80411e-05	-0.000396897	0.00197046	0.000686481	-0.000637418	0.00187493	-4.14166e-05	8.662292e-06	0.000646958	7.874824e-05	-0.00069244	-0.000463939	0.000151597	-3.21984e-05	0.00100306	-0.00131221	-0.000431075	0.000235729	-0.000225761	-0.000668695	0.000138216	-0.000907704	-0.000266628	-0.000283485	0.000113331	0.000997259	-0.000156085	0.000512836	-0.000160795	-0.000766618	0.00021412	-0.000492002	-0.0010455	-7.6793e-05	0.00014947	-0.00207015	0.000475435	-0.00103186	4.6143494e-05	-5.84307e-05	-0.00043182	0.000924462	0.000608228	-0.00100458	-0.00373091	-0.000172018	-0.000481042	0.000408098	-0.000672917	0.00136044	-0.000132047	-0.000678217	-0.000446152	-0.000583512	0.000106545	-0.000924723	-0.000334497	-0.000265046	-0.000473361	0.000898343	5.656112e-05	0.000273753	-0.00180584	0.000108999	0.000276748	9.735127e-07	-8.01253e-05	-0.000261475	-4.95069e-05	0.000557724	-0.000264063	7.712483e-05	0.000190667	0.00085531	0.00073795	0.000233753	-0.000642005	-0.000188332	0.000539781	0.00149207	-0.000458372	-0.000124603	-0.00164269	-0.000253974	-0.00019947	-0.000469839	0.000163466	0.000522614	0.000741341	0.00040227	9.886978e-05	0.000241388	-0.000496589	0.000809048	0.000102584	-0.000573576	0.000589582	0.000587923	0.000143174	0.000399659	4.6984605e-06	-0.0030084	0.000158764	0.00196173	-3.50969e-05	-9.00318e-06	-0.00026578	-0.000555931	0.000188869	0.000726601	0.000489611	-0.00104585	-0.00109839	-6.64442e-05	-0.00025386	0.000452162	-0.00039329	0.000489687	-0.0001084	-3.4462e-05	0.00129949	2.4561396e-05	-0.000768408	3.2249067e-05	6.827528e-05	0.000759966	6.249671e-05	-0.000309697	0.000442687	-0.000519422	-0.000766857	3.6178975e-05	-0.000348567	-0.000808333	0.000172923	0.00107669	-0.000903739	-0.00131334	-0.00041032	0.000174395	8.4465e-05	-0.000417383	2.0878764e-05	-0.000468732	0.000827291	0.00022223	-0.000559232	-0.00019828	0.000531025	-0.00155857	-0.000313198	0.000136206	-0.000522915	-0.00255887	-0.000298221	-0.000132711	-0.000285209	-0.000370418	-0.000949204	-0.000854122	-0.00198854	-6.8829e-05	-0.00205985	0.000619652	0.000414091	-0.000163613	0.00021724	0.000269889	0.000217831	0.000328394	-0.000117527	-0.00097967	0.00138074	6.507509e-05	3.9862143e-06	-0.00103642	-0.000165763	-0.000153099	-0.000343549	0.000635666	0.000666445	-9.2975e-05	0.000907855	0.000868179	-9.68011e-05	0.000538312	0.00036407	-0.000578827	-0.00121275	0.00181608	0.000960628	-0.00262476	0.000983631	-3.25998e-05	0.000919899	0.000510694	0.000845384	0.000179005	0.000428053	-0.000540769	0.000897346	-0.00012914	0.00173936	-0.000431465	-0.00147574	-0.000311284	-0.000476125	0.000646362	-0.000322806	0.00167899	-0.000273176	0.00058152	0.000319404	0.00053162	0.00161102	0.000193114	0.0038375	0.00853455	-0.00127417	0.000561787	0.000427958	6.165493e-05	-0.00107881	-0.000888232	-0.000366897	0.000812629	0.000270428	0.000929152	0.00184138	-0.00128418	0.000526645	0.000386402	-0.00026619	-0.000338634	0.000359882	0.00108822	0.00128385	0.000232966	0.000333109	-0.000529194	0.000191157	0.000516501	-0.00026557	5.7435022e-06	-2.28466e-05	0.00026149	0.000479322	0.00152674	-0.00106597	-3.10747e-05	-0.00132967	0.000760776	0.000404653	0.000580759	0.00132488	0.000506813	-0.000832856	-0.00133512	4.728431e-05	0.000431635	0.00157194	-0.00165107	-0.000635199	0.00126832	0.000418311	-0.000225746	-0.000750791	-0.000286948	6.716781e-05	-0.000236476	-0.000282313	0.000160844	0.00194279	-0.000805871	0.0002013	-0.000631906	-0.00210675	-0.00260846	-0.000240633	0.000318291	0.00059905	0.000789231	-0.000123283	-0.000448108	-0.000532388	-0.0015639	-0.000332569	0.000542733	0.000202942	0.000946807	0.000242084	0.000832004	-0.000284129	0.0003572	-0.00022631	0.000477122	-9.21384e-05	0.000271612	0.000110915	-0.000240835	-0.000217618	0.00263308	0.00116672	0.000399284	-0.000389831	0.000401042	0.000333851	-0.000426051	-0.00114577	-0.000305135	-0.000842929	-1.30387e-05	-0.000676544	-0.000548397	0.000270571	-4.78503e-05	-0.000696783	-0.000585171	-0.000118901	-9.78802e-05	-1.96784e-05	0.000607741	-0.000224061	-0.000111507	-0.00128911	0.000465636	-0.000158181	-3.15345e-05	-0.000190596	-0.00164606	-0.00221257	-0.000170925	-0.00118013	-0.000786792	-0.000234353	0.00204861	0.00101566	-0.000921328	0.000192958	-6.03858e-05	0.000816345	0.00272082	-0.00135138	-0.000608912	0.00112578	-0.000967827	0.000118395	-0.000138473	-0.000689704	0.000276452	5.126222e-05	-0.000343964	0.00029447	0.000632583	-0.000382161	0.00113986	0.00165506	-0.000220233	0.00086597	0.00015887	-0.00173247	0.000139097	0.00169236	0.00046051	9.243563e-06	0.000167415	-0.000762421	-0.000410309	0.00016487	0.00122325	-0.00170738	-9.18396e-05	0.000164443	-0.00128737	-0.000858716	0.00070697	0.000556347	-0.00162019	-0.000376864	0.000636573	0.000591036	4.356749e-05	-0.000106799	0.000490285	-0.000469323	5.887422e-06	-0.000814484	0.00108041	0.000133652	-0.000117689	0.000150886	0.000193079	-0.00028853	0.000563715	6.388077e-05	0.000122338	0.000865088	-0.000835837	0.000218602	-0.000161933	-0.000760351	1.693119e-05	0.00119034	0.000779369	4.2813084e-05	0.000118384	0.000160148	-0.000727636	0.000500123	0.000220046	7.924907e-05	-0.000343907	0.00125379	-0.000408477	-0.000831286	0.000496363	0.000108935	-0.000300731	-0.00149239	-0.000474022	0.000425603	-0.0002417	0.000724867	-0.000876272	0.000449099	0.000305784	-0.000217134	1.4737131e-05	0.0016351	0.00179715	-0.000510499	1.727821e-05	0.00144925	0.00344406	0.00166164	-0.000470232	0.000166012	0.000590664	0.00623612	0.000524386	-0.00125588	-0.00100022	8.7375425e-05	0.000597477	-0.000949191	-0.000851524	-3.9716e-05	0.000860194	0.000894594	-0.000966749	0.00148132	-0.00080303	-0.000804569	-0.000248982	-0.00119427	-0.00112767	-0.00250187	-0.00207187	-0.00146287	-0.00118953	0.00169479	0.000920779	0.00127228	0.000361685	0.00011218	0.000158912	0.000161058	0.000159597	0.000272797	0.000312514	0.00033401	0.000222054	-8.75126e-05	-2.89345e-05	0.000308071	0.000698901	-0.000995094	-9.15445e-05	-0.000308988	0.00102467	4.857053e-05	0.000227105	7.053715e-05	0.000576072	0.00014758	-0.000150475	-6.02814e-05	-2.56405e-05	0.000575173	-0.000163357	7.2884446e-05	-0.00104219	-1.5804e-05	0.000835086	-0.00135675	6.2073355e-05	-8.97306e-05	-0.0011384	-0.000399317	-0.000752008	0.000751045	0.000388015	-4.86705e-05	0.00114337	0.00119181	-0.00156042	0.000189964	0.00116272	0.00149253	0.000104061	0.00014703	-0.000308251	-0.000503082	-0.000555133	0.000182782	-2.84866e-05	-0.000134091	-0.000593452	-0.000832642	0.000186507	0.00342735	0.000634844	-0.00216313	6.414341e-05	-0.000149506	8.5455695e-06	-0.00103198	0.000157841	0.000527067	8.480383e-05	-5.221e-05	-0.000275483	-0.000144659	1.8914738e-05	-0.000338075	-0.000590607	-0.000340763	-0.000132536	0.000679729	-0.000205316	-0.00135792	-0.000203195	0.000106953	-0.000991879	0.000976733	-0.00164942	-4.71381e-05	0.000236411	-0.000196405	-0.000487685	-0.00150542	0.000106519	-0.00139089	-0.00171494	0.000414929	-0.000454553	0.000237604	0.000298821	-8.26481e-05	-0.00140883	-0.000260565	-0.000416303	0.0002135	-0.000126212	2.3996094e-05	0.000473243	-6.9091e-05	-0.00066337	-0.000654396	-0.000462565	1.9238196e-05	-8.04724e-05	6.5354805e-05	-0.00172022	-0.00105467	0.000583184	0.000310994	0.000991932	0.000250754	-0.000184539	1.5626318e-05	-4.25446e-05	-5.8423e-05	-0.000604784	7.466362e-05	-6.37089e-05	-8.15738e-06	-0.000981859	-0.000892818	-0.000981356	0.000869122	-0.000343758	-0.00333557	0.000202651	4.798282e-05	-0.000633291	0.000235369	0.000205997	-0.000336184	-0.000358873	0.000323732	0.000270618	-8.87904e-05	-0.00139872	-0.000689648	0.00159884	0.000817129	-0.000764108	0.000244257	-0.000837744	0.000201474	-0.000220357	-0.000527068	0.000449275	-6.29046e-06	-0.000188651	0.000388515	0.000441025	-0.000222399	-2.83785e-05	0.000506833	0.000626514	-0.000556464	-0.00169378	-9.1425e-05	-1.16924e-05	-5.30289e-05	-0.000837062	0.000342589	-0.0007018	0.000720661	-0.00252773	0.000580384	0.000101914	-0.000814582	0.000285139	0.000662617	-0.000120779	0.000598037	0.000526392	0.000392159	0.00749274	-0.000347758	0.000459413	0.000684969	0.0011529	-0.000193831	1.5193443e-05	-0.00169631	-5.67822e-05	-3.19141e-05	-0.000148452	-0.000911835	-0.0010837	-9.15563e-05	0.000214928	0.000469455	-0.000118748	-0.000106361	0.000491118	0.000377647	0.000489688	0.000576563	8.7358996e-05	0.000214346	0.00224959	0.000721148	0.000382149	6.641876e-06	0.000481177	-0.000822908	-0.000442063	-0.000248045	-0.000328338	-0.000563428	0.000367136	0.000229493	-0.00160016	-7.36417e-06	-0.000556796	0.000880365	0.00115077	-0.000289475	-0.000108954	-0.000287051	0.00053882	0.000395529	0.000310585	0.000420919	-0.00128796	0.000567931	0.000254771	0.000737787	0.000329655	-3.60774e-05	-0.000321135	-0.000773391	0.000116072	0.000499196	3.276265e-05	0.000523371	-0.00186372	0.000746866	-0.000182443	-0.000136711	-0.000406394	-0.000405775	-0.00129069	-0.00152627	0.000740074	0.00186194	0.000487895	-0.000928799	0.000631978	-0.000403797	-0.000460959	-0.000461095	0.000403277	0.000816645	-0.000162134	-9.36431e-05	0.000539978	-0.000490281	-0.00196556	-0.00146936	-0.000915769	0.000631071	0.000648565	0.000306615	-0.000205846	0.000617686	0.000474712	-0.00152161	-0.000157981	6.161408e-05	-0.00248917	0.000366584	0.00180149	0.000234886	-0.000113949	-0.000584738	-0.000672149	0.00105771	0.00032071	-0.000285727	0.000241368	-0.0013445	-0.000219229	-0.000353119	0.000219896	9.4971765e-05	-0.000308464	-0.00138423	-6.19387e-05	-0.00107858	-0.000963106	0.000577663	0.000197817	0.000520044	-0.000186738	0.000135787	-2.7914e-05	-0.000263685	-0.00014315	-0.000266428	-0.000450896	0.000186014	-0.000353156	-1.43563e-06	0.00041468	-3.29626e-05	-0.000817744	0.000398269	-0.000812596	-0.000421605	0.000709953	-0.00155671	-8.83052e-05	0.00117681	-0.000131127	0.000357557	-0.000250279	0.000547194	-0.000410381	0.000130792	-0.000751961	0.000127313	-0.000984025	-2.78657e-05	0.000743376	0.000331846	-0.000188432	0.000325652	-0.000801193	-0.000482573	0.000551018	-0.000759475	0.00177904	0.00140654	-0.000181683	3.9465358e-05	-0.000787197	0.000492355	-0.000659679	0.000483936	-0.000139034	2.9113073e-06	-0.00130229	-0.000237024	-0.00065063	0.000790882	0.000324075	0.00015975	8.211508e-06	0.000246784	-0.0013509	-9.01486e-06	-0.000255282	-9.27004e-05	0.00118126	-0.000315822	-0.000303908	0.000510218	-0.000899889	9.921167e-05	-0.00013862	-0.000195099	-6.46438e-06	0.000204257	-0.00032528	0.00110509	0.000328451	7.83708e-05	0.0010139	-0.000115025	0.000107212	4.2135463e-05	-0.000212196	6.552108e-05	0.000233742	0.000505477	0.000273226	-0.000101263	6.532011e-05	0.000503865	-0.00107398	0.000333136	-0.000513309	-1.79592e-05	0.000695685	7.2421324e-05	0.00010082	-0.000318925	-0.00050377	-0.000173031	1.6141494e-05	0.000310367	-7.8079e-05	-0.001656	0.00136684	-0.000544401	-2.17766e-05	0.000284359	0.000371641	-0.00056025	-0.00124793	-6.68281e-05	-3.55269e-05	-0.000419512	0.000359896	0.000130388	-0.000398721	0.000953009	-0.000543594	-0.000905511	0.000138511	0.000589605	0.00135216	0.000170541	-0.00102964	0.000167698	-0.000242512	0.00186029	-0.000673084	0.00151471	0.000203168	-0.000171652	8.451338e-06	-0.000253962	-0.000121556	-0.000220372	-0.000922136	0.0002234	6.118501e-05	0.00103141	0.000860929	-0.000371624	0.000219292	0.000134698	0.000495766	2.095711e-05	0.00200333	0.00048963	0.000145053	-6.49784e-05	0.00207818	0.000115695	0.00225833	0.000574816	-3.71556e-05	0.00146336	0.00128763	-4.50975e-05	-3.60852e-05	-0.000267807	-4.11564e-05	8.7250344e-05	0.00110451	0.000476633	-8.32826e-05	0.00140564	0.000324971	0.000633738	-0.000184561	0.00062091	0.00015989	0.000227727	0.000198666	-0.000306018	0.00017252	0.00013402	-8.96042e-05	-0.000225996	-0.000341755	7.1370865e-05	0.000308112	-0.000974321	-0.00151574	-1.41675e-05	0.000205712	0.000287638	-0.000218587	0.000109686	0.000444218	-7.05867e-05	0.000135356	-0.000261582	-0.000851094	0.000427549	0.00128915	0.000458368	-3.62979e-06	0.00018767	0.000723191	0.000852756	0.000399972	0.000178372	0.00178994	-0.000157591	0.000800073	0.000392102	0.000847179	0.00014592	-0.000271887	-1.54261e-05	0.0007651	-0.000170382	0.00115095	-0.000440022	-0.00065279	-0.00054459	-4.55578e-05	0.000178819	0.0003916	-0.000365227	0.000231733	-0.000396662	-0.0004151	-0.000289257	0.00087497	-0.000762569	0.000973681	0.000206944	0.000411748	-0.000200724	-0.0012891	0.000658261	-0.000538016	-0.000236935	0.000413593	-0.000642994	-0.00038603	-0.000240807	-0.000428627	4.3513308e-05	-0.000142942	-0.000450798	-0.000450325	-0.00038	0.000523526	0.000587076	0.000173881	0.000214485	0.00103615	0.000485983	-0.00105549	-0.000352714	-0.00017115	0.000367599	-0.000123458	0.000595316	-0.00030549	-0.000361264	0.000718445	-0.00111741	-0.000403504	-0.000264191	7.6871045e-05	0.000277314	0.000396526	0.000909203	0.000166142	-0.000384269	0.000156516	-0.0003014	-0.000404174	-0.00041596	-8.38672e-05	-0.000463609	0.000197884	-0.00193683	0.00111051	-0.000731265	0.000829201	0.00014681	0.000553829	-1.17821e-05	-0.000218417	0.00110573	-0.000551704	-0.000565928	0.000240781	-0.000170806	0.000160909	0.000209415	0.000891329	-0.0003955	0.00304336	0.000539876	0.000156152	0.000439537	0.00011228	0.00075376	0.000785884	0.000300971	-0.000489809	-0.00108221	-0.00071657	0.000188812	-0.00081157	-5.15544e-05	-0.000644669	2.5833257e-05	0.000191936	-0.000811183	0.000312046	0.000280427	5.906747e-05	-0.000655043	-0.000222975	0.000281715	-0.00034285	0.00032137	-5.53132e-06	-0.000120771	0.00026618	0.000604153	-0.000145386	0.000245179	-0.000634543	0.000254942	-0.00012712	0.000174316	0.000567466	-0.000437227	0.00164076	8.197814e-05	-0.000278974	0.000665454	-0.0010249	-0.000593458	-0.000481679	7.1207374e-05	0.00104674	-0.00180539	0.0018026	-0.00082465	-0.00124605	-0.00201704	0.00064206	-0.000215645	0.000573105	-0.000661714	0.000191598	-0.000340811	0.000585923	-1.80541e-05	0.00058168	0.000383897	0.000998328	0.000233559	-0.000210165	0.000318472	-4.88684e-05	7.6428114e-05	1.8527315e-05	0.000221757	-0.00079679	-0.00138004	0.000619538	-5.17178e-05	-7.38297e-05	0.000779212	2.1216008e-05	0.000224367	0.000287803	-0.000106966	0.000459042	0.000369688	0.000291764	0.000222677	0.000608819	0.000178704	0.000232804	0.000272621	0.000205213	-0.000368469	-5.60963e-05	0.000333081	0.00165893	0.00199596	-0.000130193	-0.000702353	-0.000309955	0.000661115	0.000404551	-0.000130778	-8.22501e-05	-0.000945993	-0.000255704	9.740479e-05	-0.00028436	-0.00059055	-0.000313125	-6.85826e-05	-0.00146146	0.000423335	-0.000909845	-0.000203994	8.092454e-05	-0.000871359	-0.0020268	-0.000302781	-0.00129566	-0.000176411	-0.00138932	-0.00137036	0.000253081	-0.000692336	0.000225623	-0.000410694	-0.00110683	-0.00218558	-0.00194671	0.00122232	-0.000844561	0.00105723	0.000142842	0.000302559	0.000733906	0.000246755	-0.000851496	0.000626259	-0.000269072	-0.00010055	-0.000129853	0.000644063	0.000347286	-0.000683755	0.000983114	0.000126968	0.000897858	4.6606438e-05	0.000235001	0.000120487	7.9975856e-05	-0.000913241	-0.000539655	0.000235382	0.00292899	-0.00211262	-0.00025183	-9.96183e-05	0.000590895	0.000154089	-0.000177911	0.0008341	0.000834982	0.000197148	0.000217083	-0.000213315	0.00401798	0.000216758	-0.000221479	-0.00182645	0.000348389	-0.000549545	0.00188605	0.0004867	-0.000193729	-0.000289417	0.000220223	-0.00117393	-0.000781977	-0.000582209	-0.000778363	-0.00014936	0.00237275	0.000160964	-0.000478715	0.00317588	-0.000285518	0.000790473	-0.000648221	-0.000109093	0.000523449	-0.000141974	0.000368368	-0.000423215	0.000595838	0.00235116	0.00215906	0.000276125	-4.07119e-05	0.000116144	-0.000175745	0.000380099	-0.000104599	-1.32417e-05	0.000349873	-0.00031721	-7.22923e-05	-0.000973119	-0.00103221	-0.00116033	5.4562137e-05	0.000344807	-0.000423909	-2.21457e-05	0.000798911	0.000657788	0.000222449	-0.000442052	0.000455024	0.00030229	-6.88475e-05	-0.000130925	-0.000211896	-0.000346525	-0.00011515	0.00040552	0.000292203	0.0009492	0.000950489	0.00189229	9.767541e-05	-0.00152805	-0.00132205	0.000680338	-0.000472653	-0.000717033	-0.000596495	-0.00050786	0.000495361	-0.000252428	-0.000222364	0.00120954	0.000255575	-0.000332059	0.000117101	0.000517105	0.000317524	0.000515644	-0.00112545	0.000355879	3.2135235e-05	-0.000140039	7.101743e-05	-0.000122369	-0.000394647	0.000212558	-0.000271985	0.000345653	0.000294384	3.984561e-05	-0.000468942	0.000972311	-0.00038723	0.000819679	-0.000256867	0.00084953	-0.00126424	0.000639748	-0.000385546	0.000136711	-2.77784e-05	0.000901628	0.00016986	-3.19903e-05	-0.000522658	-0.000205722	-4.21636e-05	-0.000414499	0.000382526	0.000543514	-0.00106284	0.000399572	0.000623449	0.000198674	-0.00108181	-7.22784e-05	-9.44463e-05	0.000206856	0.00195567	-8.46063e-05	-0.000626078	-0.000391143	-8.42862e-05	0.000360697	0.000434694	-0.000169895	0.000547926	1.3985308e-05	-2.50184e-05	0.000219973	0.000896971	4.1973293e-05	4.050689e-05	-0.000869065	-0.0012305	0.0013362	-0.00159634	0.000153884	0.000445724	-6.92802e-05	0.000755789	-0.000498172	0.000142534	-0.000307349	0.000671822	-0.000292764	0.000354863	0.000164075	-0.000153553	0.00205277	0.000126602	-0.00185526	0.000148591	0.00108331	0.000478875	7.509554e-05	0.000862164	-0.000300896	0.00021963	2.2154432e-05	0.000287132	-1.54689e-05	0.00116402	5.243402e-05	2.137242e-05	-1.3928e-05	-0.000832897	0.00137164	-0.000254355	0.000570013	-0.000129684	-0.000646998	-0.000279504	-0.000133497	0.000436774	0.00116375	1.4898721e-05	-6.67645e-05	0.000903397	4.7094156e-05	-0.000363688	0.00038476	5.4796255e-05	0.00117074	-0.00235636	0.000754434	0.000540592	0.000250466	0.000622846	-4.74575e-05	0.00135164	0.000692187	-0.000450739	-5.27596e-05	0.00145556	0.00109007	-0.000124908	-0.000955844	-0.000176507	0.000570976	0.00102141	-0.00080648	-0.000808086	-1.73406e-05	0.00139593	-0.000210848	0.000303941	-0.00198164	0.000148315	0.00025898	-0.000106331	-0.000408336	0.000595279	-0.000586402	-0.000602277	-0.00134108	-0.000413632	-0.000282811	-0.000745944	0.000605242	-0.00117338	-0.00103203	0.000536234	-0.00258535	-0.000349663	-1.41282e-05	0.00136592	0.00142834	0.000788137	0.00496629	0.000414035	0.000257419	0.00122462	0.000162608	0.000706974	-0.000303798	6.4647735e-05	0.000239752	-0.000191935	0.000264305	0.00259352	-0.000500351	0.000988283	-0.000759621	0.000426733	0.000425911	0.00316383	-0.000629572	-0.000511255	0.000266436	0.00103209	0.000199113	0.000600749	4.6356734e-05	-0.000136595	0.000691906	0.000556083	-0.00231057	0.000420073	-0.00011696	0.00103476	-0.000203148	-0.000262098	-0.000593367	-0.000212803	-0.00263629	-6.16936e-05	-0.001203	-0.000476776	-0.0019689	-0.000272084	-0.000796861	0.00022117	0.00134019	4.168813e-05	0.000231116	0.000491474	0.00017557	0.000503187	0.000984635	0.00173189	0.00102955	0.000242485	-0.000390806	6.5449996e-05	-0.000122381	0.000770828	0.000527215	-0.000867823	-0.000702753	0.000973722	-0.000494139	0.000864829	0.00281779	-0.000341282	-0.000158875	0.000183703	-0.000703517	-0.000766716	0.000331448	0.000447156	0.000545132	0.000203548	4.544832e-05	0.000446957	0.00045462	0.000309801	-0.000582655	0.000168745	0.000146773	-0.000201549	3.3308217e-05	0.0017796	-0.00126138	0.000888974	8.770215e-05	-0.000460616	-4.6459e-05	0.000439527	0.000290533	-0.000839236	0.000189831	0.000795	-0.000692156	-0.000639981	-0.00174648	-0.00056487	-0.000264105	-0.000127216	0.000877243	9.460762e-05	-0.000610777	7.2417875e-05	-0.000732789	0.000116478	0.000306406	0.000981691	0.000597242	0.000623738	-0.00033589	-9.24343e-05	9.910703e-05	-0.000815787	0.0002475	0.000963573	0.00152577	0.00105433	0.000669824	-0.000995658	-0.000310017	6.958077e-05	-0.000629691	-2.38091e-05	-0.000790892	4.545816e-05	0.00181284	3.325766e-05	0.000179003	0.00055791	0.00118821	0.000719705	0.000740681	0.000439683	0.00059896	-2.30614e-05	0.000369	0.000140351	-0.000496095	8.6702465e-05	0.00137047	0.000292686	-7.18062e-05	0.000633433	0.000131046	-0.000391845	-0.000184946	-0.000326526	-0.000234336	0.00149179	-4.24846e-05	0.000213387	-0.000500113	-0.000384619	-0.000713939	-0.00056561	0.00042673	-0.000446754	-0.000612818	0.000709626	0.000402872	3.660439e-05	-0.00106344	-0.000592494	-0.000499364	-0.000175378	-0.000151149	0.000965571	0.000994374	0.000133357	-8.31747e-05	-0.000442759	4.8201146e-05	0.000696708	0.000164081	-7.51912e-05	0.000243888	0.000912093	0.000174099	-3.47863e-05	-0.00016861	0.00111275	-0.000391789	-0.000141811	0.000880214	-0.00108564	-0.000460219	0.000299629	-0.000329791	-0.00031806	0.00086536	-0.000677457	-0.0014891	0.00137677	0.00206836	0.000876373	-8.44603e-05	0.00106192	-0.000109423	-0.000330553	0.000105114	0.000563287	-4.89677e-05	0.000104027	-4.18403e-05	-9.88124e-05	-0.00119583	0.000113649	-0.000872142	-0.000135023	0.000384526	0.00040247	0.000111535	-0.000678109	-5.10974e-05	0.000237233	-0.000797351	-0.000110325	-0.000136451	0.000361896	-5.26453e-05	0.000621156	0.000296503	-0.000103642	0.00140158	0.000676572	9.8986515e-05	-0.00102222	0.000256952	0.000119739	0.000834769	-0.000768238	-8.77671e-05	0.00040329	0.000117072	-0.000389514	-0.00133364	-0.00019746	0.000186187	0.000699004	0.000210902	0.000647226	0.00031271	0.000260827	-0.000119193	-0.00101172	-0.000212928	2.9713763e-05	-0.000210817	-0.000108069	0.000636309	0.00124781	0.000327448	-0.000774532	0.000272878	-0.000997171	0.000597955	0.000980991	0.000776912	-0.000505847	0.000250016	0.000192454	0.00126499	0.000293812	0.00124057	-7.01046e-05	-0.000154741	-0.00156601	0.000512482	-0.000111428	0.00103594	-0.00101486	-3.63188e-05	-0.00102243	0.00042419	-0.0017882	-0.000685739	-0.000264233	0.000244248	0.000859672	0.000147619	-0.000269778	-0.000113728	-0.000360666	0.000849367	-0.00107781	0.00177513	-0.00074813	-0.000367994	-0.000493797	0.000324653	-0.000545339	-0.000770367	0.00069659	0.000216069	-0.000578175	-0.000299162	0.00106334	-0.000518337	0.00125384	0.000905543	0.000213184	-0.00039682	-0.00140892	-0.00109053	-0.000215719	0.000729213	0.000176433	0.000486046	0.000400905	-0.000681418	-0.00154927	-0.00025779	-2.59801e-05	-0.000138045	-3.21994e-05	-0.000132997	8.2119775e-05	5.6789086e-05	-0.00211518	0.000420203	-0.000879911	-0.000371215	-0.000393998	0.00044575	0.00034556	0.0012679	0.00216932	0.000389602	-0.000285467	0.000252467	-9.01552e-05	-0.000524303	-0.000425808	-0.000232093	0.00080034	-0.000321277	0.000131546	9.422742e-05	-0.000728524	0.000412472	-0.000305626	-2.32716e-05	-0.000559438	-0.000298265	0.000122787	-0.00020248	-0.000334092	0.000253016	-0.000537824	-9.53048e-05	-0.00130581	-0.000739478	-0.000650522	0.000321188	-5.83379e-05	0.000842832	0.000307489	0.000618061	2.2060112e-05	-0.000585579	-0.000223734	0.0021625	0.000312782	0.00091314	-0.00112934	-0.000526425	-0.000141368	0.000469896	-0.000994277	-0.00120138	8.02169e-05	-0.000464449	-0.000365654	0.000289182	0.000461488	0.00081347	0.000361767	-0.000766532	3.9107512e-05	0.00129144	-0.000362906	0.000162042	0.00159777	0.000290996	0.000265366	-0.000991384	-0.000971969	0.00176657	-0.000426964	0.000380969	0.000768026	0.000455633	1.1385526e-05	0.000504793	0.000455697	-1.45971e-05	-0.000319773	0.000432802	-0.00113576	0.000153481	-0.000788197	0.000521631	-0.000430541	-0.000323542	0.00107268	0.000116938	-0.000987968	0.000151559	-0.000167004	-0.000178792	-0.000661024	0.000700693	0.000291868	0.000260969	-0.000207093	0.00100398	0.00167305	0.000820599	-0.00012669	3.658927e-05	-5.53063e-05	-6.13057e-05	0.000745957	9.9387216e-05	0.000212229	-0.000119968	2.9850502e-05	6.2489917e-06	0.000306473	-0.000548861	0.000455341	0.00134645	-5.95748e-05	0.000463428	-0.000120667	-0.000260804	0.000634758	-0.000469036	0.000698506	-0.000615534	0.00206139	0.000726194	-1.70064e-05	-6.37511e-05	0.000554797	-0.000379987	0.000303	0.000382779	4.776605e-05	-0.000571566	-5.15561e-05	-0.000414778	0.000700228	0.00106097	0.000819108	-0.00130903	-0.00104858	0.00101531	-0.000508552	-0.000610213	-0.000386923	0.000166596	0.00129613	0.000587127	0.000358881	-0.000245231	-0.000219098	0.000143426	-0.00255334	0.00117216	0.000124782	-6.06503e-06	-0.000802034	-0.000509856	0.00012305	-9.83444e-05	0.000400158	0.00104576	-0.000618868	0.00181838	0.00102946	-0.000406737	-0.000323304	0.000444629	-0.00042761	-0.000362394	-0.00142869	-0.000330651	0.00025835	0.000223211	0.00168474	0.000622558	-0.000548293	-0.000590375	-0.000213931	-0.000759915	-0.000983435	-0.00169059	0.000280549	-6.76558e-05	0.000162358	0.00119018	-0.00149161	0.00044163	-0.00022833	0.000301631	0.000549295	-0.000369748	0.000401787	0.000240756	0.00140234	-0.000773532	0.00023192	0.000412135	0.000127956	0.000164348	0.000612129	-1.17748e-06	0.000195605	0.00016378	0.000864788	0.00033839	-0.000957064	-0.00111019	-6.40441e-05	0.000481278	-4.56161e-05	-0.000100917	0.000263893	0.0010151	-0.000900249	-8.10368e-05	0.000234598	-0.00025635	-0.000641981	1.6038208e-05	-0.000306758	0.00107868	-0.00017122	0.000392713	0.00020271	0.000334796	0.000201917	0.000809914	-0.000785402	-0.00066328	-0.000203652	-0.000355802	0.000568202	-0.000687364	0.000110918	-0.000134405	-0.000428287	0.000191213	0.000116796	0.000100702	0.000202547	-0.00148264	-0.000220598	-8.69691e-05	-0.000785852	3.7562735e-05	-0.000796641	-0.00175199	-0.00104093	-0.000633275	-0.00111839	-0.00056895	0.00152847	-0.00130246	-0.00114391	-0.000520122	-0.000844345	7.333447e-05	9.279445e-05	-0.000530189	0.000813907	5.8087775e-05	0.000147373	-0.00123319	-0.000274149	-0.0006555	-0.000215048	0.000815693	-0.000587977	-0.00126136	-2.61812e-05	-0.000641163	-0.000536281	-0.0011029	0.000876991	0.000154994	5.135979e-05	1.7768663e-05	-0.00161596	-0.00110825	-4.21738e-05	0.00186285	-0.00048586	-0.000387421	-7.95313e-05	-0.00115711	-0.00104771	0.000108121	-0.000323182	0.000998002	9.462044e-05	-0.00127856	-0.000441197	-0.000473091	-0.00121146	-0.00069498	0.000615679	0.000448002	-0.000875234	0.000701769	7.438606e-05	0.00270204	-0.000719939	-0.000265129	0.000208064	0.000133407	0.00026619	0.00109545	-9.39809e-05	0.000774938	6.348091e-05	0.000324798	-0.00116006	0.00203416	0.00720624	-0.000709629	-0.000126816	-1.60273e-05	-0.000381055	0.00123649	0.000293648	0.000228821	0.000110377	-0.00132627	9.695375e-05	-0.00232134	-0.00396785	-0.00284445	-0.00236968	-0.00252121	-0.00356525	-0.00231694	-0.00186025	-0.000340293	-0.000479971	0.000919893	-9.46398e-05	-0.000480175	-0.00107636	0.00039079	-0.00038101	-0.000367322	0.000296122	-4.52945e-05	-0.00115453	-0.000350603	0.000184594	-0.000698679	0.000300157	-0.000845593	-7.46524e-05	0.00023545	0.000518927	-0.000438371	0.000119291	-0.000388243	-6.22977e-05	0.000990967	0.000126803	0.000948001	-0.000109428	0.000900126	-0.000797489	-0.000133746	0.00016153	9.069689e-05	0.000233731	0.000199298	-0.0004757	-3.03798e-05	6.243785e-05	-0.00106122	-2.08606e-05	-0.000476799	-0.00164056	0.000344449	-0.00036598	0.000341114	0.000697301	0.000240408	-7.30761e-05	0.000263535	0.000220232	0.000131532	-0.000137378	0.00207854	0.000890282	0.000275763	-0.000319037	0.000603848	0.00131091	0.000489384	0.00204335	-0.000402824	0.000404276	0.000373497	-0.000532889	0.000182469	-0.00032466	2.288185e-06	0.00230935	0.00157266	0.000680407	-0.00103883	-0.00119665	-0.00119673	-0.00010636	0.00017562	8.533733e-05	0.00192432	-0.000280544	0.000155251	-0.000398762	-0.000672662	-0.00282238	0.000660713	6.958593e-05	0.000293684	-0.000348672	2.6229098e-05	-0.000358968	-0.00200915	-1.24464e-05	8.3082945e-05	-0.000117484	-3.83166e-05	0.000378648	0.000703813	-1.73782e-05	0.000246903	-0.000399171	-0.000525553	0.000255426	-0.00026687	0.00350985	-0.000400439	-0.000119174	0.000469963	0.000247015	-0.00113696	0.000302228	0.000715836	0.000907648	0.00025076	-0.000153878	0.000162307	-0.000726229	0.000213958	-0.000684103	-0.00026319	0.000411138	-0.000252204	-0.000243975	-0.000495185	0.000170809	-0.000803333	0.000213482	-0.000638822	0.000720786	0.00135657	4.718762e-05	-0.000737017	-0.000478468	-1.09448e-05	-0.000186575	-0.00015579	0.000634688	-0.000546583	6.545946e-05	-0.000598406	0.00113488	0.00194539	0.000943586	-9.51887e-05	0.000205403	-0.00104087	6.821047e-05	0.000993512	-0.000255917	0.000241373	-0.000283113	0.000455332	-9.65125e-06	-0.000335939	-0.00100772	1.5829304e-05	0.000759233	0.000191243	0.000630847	-0.000227895	0.000676221	-0.000169545	-0.00153677	0.00021225	0.000181717	4.7505844e-05	0.000920994	0.000828442	0.000714253	-0.000350616	-0.000195531	-0.000777322	0.000354265	-0.000581983	-0.000754841	0.000277973	-0.00128989	5.8759935e-05	-0.000772569	0.000638686	-0.000252553	-0.000113138	0.000308213	-0.0003821	0.000153209	-0.000283119	-0.00114808	0.000130284	-0.000395737	-0.000343372	-0.000136579	5.4259857e-05	-0.000316944	-7.42661e-05	0.00181104	-0.000185374	-0.000392885	-0.000702729	0.00114577	0.000745851	0.000718723	0.000127025	0.000255622	0.000675081	-9.85516e-05	0.00121565	-0.000513657	-0.000211944	-0.000575259	0.00068841	0.00127943	-0.000707861	0.00118838	0.00015263	-0.00118346	6.225269e-05	-0.000764038	0.000558219	-0.000563347	-0.000445313	0.000324812	0.000404589	-0.00107011	0.000106671	-0.000698483	0.00145244	0.000399372	0.000794065	-0.00150309	-0.000845267	-0.000822531	-0.000378834	-0.00161445	0.000953166	-0.00025706	-7.63058e-05	0.00119056	0.000325937	-0.000974357	0.000380807	0.000992697	-6.05812e-05	-8.54592e-06	-0.000813621	-0.000128521	0.000161839	0.000220029	-0.000665931	-0.000567572	-0.000928789	-0.000154823	9.669806e-05	0.000731794	0.000286798	-0.0004216	-0.000740314	-0.000389853	-0.000801319	0.000513561	9.505688e-05	0.000448765	0.000681218	2.2022736e-05	-8.18794e-05	-0.000246696	0.00087814	-0.000218442	-2.20871e-05	-0.000625137	-0.00102668	0.00033042	-0.00016929	0.00189072	0.000594196	0.000727478	-8.37631e-05	0.00130336	0.000149106	-0.000338064	0.00167439	0.00121497	0.000411058	0.000160707	-0.000607959	0.000277705	8.775802e-05	-0.000507725	0.000248772	0.000256469	0.000166093	4.8343263e-05	-4.3026e-05	0.00021814	-0.000850533	-9.45099e-05	-0.000136764	-0.000182935	-0.000317325	-0.000204206	-0.00201126	0.000222073	0.000493854	0.000931083	0.000530446	-4.10631e-05	-0.000631081	-0.000352328	0.000428119	-0.000968608	-0.00102103	-0.000216229	-0.000172766	-0.000291602	9.985574e-05	-0.000627746	0.000402389	-0.000700776	-0.000278628	0.00136634	0.000146383	5.3989366e-05	0.00161768	0.00286741	3.0427873e-05	0.000329346	-0.000230871	0.000112934	-0.000624346	0.00042459	-0.000242226	-0.00043848	0.000455414	-0.000831679	0.00103939	-0.000610754	-0.000949694	0.000163621	-0.00089124	0.000604855	0.000615998	-0.000486507	-0.000350117	0.00081455	-0.00104	-2.21566e-05	-0.00136499	0.000170817	-0.000463786	0.00112928	0.000358088	-0.00163926	-0.000230851	-0.000304064	-0.000489072	0.000834565	-0.000537554	0.000327738	0.000463236	0.000237919	-0.00151995	0.00124249	-8.66252e-05	0.000269333	-0.000453147	0.000680803	-0.000244487	6.6557077e-06	-0.000214885	-0.000244053	-3.85132e-05	0.000195341	0.000146565	-2.08325e-05	0.00152182	-0.00141347	-0.000440735	-0.000301652	0.000639688	7.8861565e-05	-0.000214265	-0.00130555	-0.0012835	-0.00049289	-0.000289049	0.000110767	0.000474904	-0.000950624	-0.000511585	8.471788e-05	-0.000514678	-0.000771917	-1.39444e-05	-3.41556e-05	-0.000854183	0.000270641	-0.0013117	0.000314418	-0.000114662	0.000858799	-0.000485105	-0.00010096	-0.000879359	0.000161122	0.000635515	-0.000546198	-0.00233563	-0.000830172	-0.000248447	-0.000886921	0.00060952	-0.00124064	-0.00075814	0.00169789	-1.81072e-05	0.000219788	-0.000288822	0.000584098	0.000693905	-0.00105963	0.00030242	0.000676021	2.2649532e-05	0.000483365	0.00134046	0.000900399	0.000222335	0.00122899	0.00085193	-0.000572755	-0.000326821	-3.70323e-06	-0.00120975	-0.0001097	-0.000454375	0.000221635	0.000917342	-0.000453591	0.000261084	-0.000331203	0.00166084	-0.000411868	-0.000432378	-0.00117913	0.000314743	0.000738286	0.000395329	0.000832868	0.000135539	0.000290609	-0.000137736	-0.000266128	0.000420788	-0.000668496	-0.000101548	-0.000940705	-0.00167241	-0.00113164	0.000518511	0.000131162	0.000999238	-0.00145481	0.000307839	-0.00126239	-0.000640653	0.000467656	-0.000319112	-0.000324938	-0.000794347	-0.000346258	-0.000324061	-0.000570239	-0.00203034	3.7410668e-05	-0.000216039	-0.00112064	0.000169818	-0.000229856	8.3335945e-05	-0.000965074	-9.83299e-05	0.000356254	-0.000602925	3.3589993e-05	-0.000121976	-0.000717732	0.000329887	-0.000623323	-0.00239453	0.00106214	0.000100417	-0.00124089	-0.000206865	-0.00121706	-0.000675731	0.000411975	-0.000559646	-0.000129228	7.1581366e-05	-0.000122073	0.000162005	-4.70392e-05	0.000590547	0.000671661	0.000971842	-0.000343045	-0.000773677	-0.000340374	2.404863e-05	0.0012313	9.167318e-05	0.000864153	0.000121564	0.000492471	-0.000471902	0.000151545	-0.000874356	-0.000521745	0.000106663	0.00176925	-0.000281152	0.00199368	0.00105653	0.000912551	0.00098168	0.000265367	-6.90849e-05	-0.000123579	0.000291062	0.000108707	0.00113857	-0.000958832	0.000139103	0.000509148	-0.000316484	-0.0014499	0.000759212	0.000157885	-6.44885e-05	-0.000587108	-0.000587634	-0.000652857	-0.000887509	4.8023353e-06	0.000194681	-4.22687e-05	-0.000374091	-5.44715e-05	0.000467661	0.00160962	-0.00106176	-0.000207419	-0.000214596	-0.000280919	0.00112698	-3.1831e-05	0.00106841	0.000147247	0.000367758	0.00170555	-0.000481508	0.000385234	5.0401486e-05	-0.000708807	-0.000216161	-0.000222288	-0.000728842	0.000966335	-0.000331111	0.000402283	-0.00218259	-9.03308e-05	0.00247043	0.000378375	0.000793575	0.000468432	-0.000128264	-0.000129728	-0.000125692	-0.00119669	-0.000121522	0.00074629	-0.000560184	0.00030792	0.000286913	-0.000350642	-0.000423645	-0.00047086	-0.000342376	-0.000172099	0.00105699	0.000164592	-0.000791458	-0.000271237	-0.000793498	0.000785534	0.000542959	0.000426546	0.00066523	0.000266667	0.000939262	0.000466503	-0.000463294	-0.00066754	-0.000132659	-0.000539751	0.00276408	-0.000662988	-0.000424583	0.000394026	-0.000464091	-0.000161585	-0.000872751	0.00104788	0.000507477	-0.0011964	-0.000415283	0.00024444	-0.00018963	5.847638e-05	-7.08245e-05	-3.26721e-05	0.00158883	2.5041983e-05	-0.00136047	-0.000155082	-0.000395873	-0.000923794	-0.000494963	-0.000229633	0.000182818	-0.00018992	0.000409149	0.000241593	-0.00217811	0.000134715	-0.000206534	-0.000554039	-0.000218833	0.000304018	-0.000324126	-1.94911e-05	-0.000612725	0.00100415	0.000143467	0.000467936	-0.000922091	0.000551499	5.5068835e-05	0.000369427	0.000574595	0.000264841	0.000293002	-0.000886099	-0.000353164	-0.00152649	0.00110171	-0.000563655	0.000418708	-0.000958809	-0.000478796	0.000689841	0.000491177	0.000893731	0.000851576	-0.00126556	-0.00104461	0.000121705	9.889489e-06	0.000715561	0.00129549	0.000134319	-3.09195e-05	-0.000113559	-4.35238e-05	-0.000530037	-0.000917426	0.000504603	0.000727594	0.000736109	0.000303661	-0.0012577	0.000909352	-0.000129269	0.000626784	0.00291958	-0.00194686	-0.000357356	0.000495844	-0.00063444	-0.000434317	0.0014114	-0.000552698	0.00136982	0.000223477	0.000154749	-0.000417564	-0.000821808	0.001158	6.334473e-05	-0.00064752	0.00125472	-0.000158022	-9.84454e-05	-0.00222137	0.00146636	0.00131073	-5.56698e-05	0.000343121	0.000131156	-0.000404122	-0.000336422	0.000301798	0.000355931	7.246774e-05	-0.000249617	9.2511356e-05	0.00143306	-0.000826805	5.2151663e-05	-0.000183518	-0.00109811	7.852978e-05	2.6528849e-05	0.00143718	-0.000893484	0.00061478	9.478473e-05	-0.000547105	0.000478759	-0.00083832	1.6756221e-05	0.000432902	0.000482249	1.0662e-05	-0.000377025	-6.6903e-07	0.000687973	0.00212605	-0.000193066	-0.000449678	0.000170547	-0.000416598	-0.000103063	-0.000735785	0.000476812	-0.000733029	-2.42837e-05	-0.000355051	-0.000278462	0.000783661	-0.00059773	0.000767643	-0.00167589	0.00126812	0.00026036	0.00100486	0.000325437	0.000209317	-3.11521e-05	9.720036e-05	-0.000505269	0.00102754	-0.000170168	-0.00072638	4.3578897e-05	8.363174e-05	0.000138347	0.000266874	-0.000153865	0.00045928	-0.000281578	0.000332898	4.949888e-05	1.5459656e-05	-6.75511e-05	-0.000246062	-0.000134967	7.222213e-05	0.000100709	-0.000309188	-0.000112686	0.000275797	-0.000327554	-6.02544e-05	0.000122072	0.000309866	0.00011679	0.00024092	3.7377013e-05	0.000164175	6.395222e-05	-0.000188908	0.000143078	-0.00010288	0.000104067	-7.85867e-05	0.000107986	0.000182883	3.652987e-05	-0.00021806	-0.000195139	-2.62708e-05	0.000807363	0.00173597	0.000568179	-0.000948133	-0.000713197	-0.000392693	0.00107784	0.00033529	-0.000933539	0.000572025	0.000110983	0.000438303	0.000286705	0.00127912	0.000543171	0.000557594	-0.000201174	-0.000628706	4.8015416e-05	-0.000346421	0.000497068	0.000295584	-0.00165591	-0.000707701	-0.000372161	-0.000502325	-0.000595428	0.0021816	-0.000153673	-0.000935991	-0.000122822	-0.000342414	-0.000102248	0.000443833	0.000234665	-0.000380332	0.000673361	-0.00117857	0.000118814	0.000263469	-9.9635e-05	-1.87023e-05	-0.000239056	-0.000737747	-0.000196984	5.150169e-05	-0.000130951	0.00058938	-0.000111764	5.626779e-05	-0.000321036	-0.00169535	0.000205049	-6.50814e-05	-0.000337335	-0.00023651	-0.00180823	0.000305659	0.00070632	0.000579472	-0.000347012	0.00060641	-0.000437697	-6.18099e-05	0.000342818	8.736281e-05	-0.00055997	-0.000172285	-0.000280884	-0.000823669	0.00124249	0.000270274	0.000516687	0.000723756	-0.000554053	-0.000449839	0.00070221	0.000514026	-0.000454279	0.000162514	0.000274888	0.000722572	0.000124421	0.00125238	-0.000378281	-0.000228995	-0.000146704	0.000424649	0.0018687	-0.000311576	0.00137239	-0.00056383	0.00123899	-0.000261388	-0.00041115	0.00034628	0.00134981	-0.000397855	0.000440802	-0.000331179	-0.00107103	-0.00105303	-0.000403927	-0.000312783	0.000271671	0.000512845	0.000372817	-0.000513129	-0.000397781	-0.000843853	-8.10242e-05	0.00105235	-0.00128685	-0.000218535	-0.000400833	0.000286009	0.0029797	0.000124421	-0.000789572	-1.31954e-05	0.00090722	0.000306407	0.000794898	0.000108264	0.000660226	-0.00159058	0.000387236	-0.000160758	-0.000426412	0.000658913	-0.000285905	0.000862822	-0.00048616	0.000108112	5.079404e-05	-0.000639471	0.000272351	0.000727047	-0.000233465	-0.000534839	-0.000145431	-0.000921078	-0.000458118	-0.000501051	-0.000199548	0.000671401	-0.000873143	-0.000996624	4.5629804e-05	-0.000463038	0.000944051	-0.000116245	0.000358154	0.00108305	8.705262e-05	5.232582e-05	-0.000455615	-0.000134017	0.000332197	0.00038547	-0.000902696	-0.000526029	-4.6882e-05	6.5627886e-05	0.000510451	-0.000485145	0.000542505	-0.000859768	-0.000444967	0.000257361	0.00063136	0.00162071	-0.000416859	0.00117019	-0.000294862	0.00101487	-0.00029397	-0.000329782	0.000358658	0.000359379	0.000156876	-0.000207053	-0.000997888	-9.75837e-05	6.6727225e-05	-6.1632e-05	-0.000594371	0.000393382	0.000278048	-0.000219133	-0.000105977	-7.92055e-05	-0.00025098	-0.000222811	5.836888e-05	-0.000204228	0.000165768	-0.000232315	-0.000511181	-0.00112135	-0.000447478	-0.000659377	-0.000334963	-0.000108045	-0.000352068	0.00038132	-0.000190054	-2.32089e-05	1.9344292e-05	0.000350669	-0.000251959	-0.000403788	0.000601503	-0.000557339	-0.000716445	0.000404026	-0.000364092	0.00112945	0.000470783	-9.42472e-05	-0.00103165	-0.000156606	0.000765075	-0.000147294	-0.000317333	0.00043059	-0.000616834	0.000773054	0.000452683	0.000192297	-0.000987771	0.00555597	-0.00098429	0.000334689	0.000419263	-0.0016419	-0.000934031	0.000378882	0.000497479	0.00151711	0.00107325	9.889412e-05	0.000550835	0.000888333	0.000388561	0.000220612	0.000446231	-0.000128169	-0.000500281	-0.000264793	-0.00112441	0.000547341	-0.000721831	-0.000271042	0.000642167	-6.63188e-05	0.000249694	-7.92648e-05	0.000451584	-0.000841009	0.000352973	-0.000403684	-0.00032969	0.000491963	-0.000409664	0.00144291	-0.000219852	0.000163543	-0.000468352	0.00136569	0.00112083	7.2326075e-05	-0.000101436	0.000230585	-0.000484589	-0.000524306	0.000133191	0.00016125	0.000212525	0.00169392	0.000516958	-0.00173837	-0.00014739	0.000555105	0.000472433	0.0016256	-9.50629e-05	-0.000304292	0.00119286	0.000122454	0.000677595	0.000480403	-0.000253948	0.000688504	0.000891916	1.6232741e-05	0.000646816	-0.000942691	0.000446568	-0.000741201	0.000277857	-0.0010737	-0.000323527	-0.00086458	0.000326451	0.000398099	0.000361403	0.00129795	-0.000476233	-0.000779929	0.000315137	-0.000128088	-1.81902e-05	0.000240046	0.000180593	0.0003021	0.000177481	-0.000770216	-0.000168214	0.000898964	-0.000506203	0.000266977	0.000249276	-0.00177215	0.00193397	0.00110369	-4.11083e-05	0.000193359	-0.000366641	-0.000572292	-0.000374249	-7.98742e-05	0.00599488	0.000724454	-0.00143929	-0.000599927	4.8599402e-05	-0.000933122	-5.83401e-05	0.000153307	0.000426732	-0.000173074	-0.00114655	0.00111814	-0.000618862	-0.00041973	0.000281055	-0.000235046	0.00135732	0.000392872	-0.000475739	-0.00044522	-0.000777933	-0.000563166	-0.000402939	-0.00164533	-0.000519105	-0.00112813	0.000371276	0.000248602	-0.00166034	-0.000688432	-0.000976282	-0.000147711	-0.000662327	-0.00100806	-0.00150222	-0.000480876	-0.000621572	-0.00161072	-9.26685e-05	0.000484787	-0.0012957	4.652992e-05	-0.00129302	-1.70865e-05	-0.000548453	0.00103699	-0.00015547	4.8217284e-05	0.000494021	0.000105515	0.000257822	-0.000766633	0.000804859	0.0018872	-6.81342e-05	0.000274549	-0.000535018	0.00111632	0.000393993	0.000853788	-0.000762454	0.000264724	0.000223496	0.000834033	0.000771024	-3.10918e-05	-0.000517418	-0.00109431	-0.00108691	-0.000127068	-0.000941168	0.000278546	0.000721858	0.000526786	-0.000943421	0.00152599	-0.000161695	0.000467635	-0.000964874	0.000118849	-0.0011456	0.000766076	-0.000881688	0.000200094	0.000201589	0.000159998	6.082064e-05	0.000235624	0.000220387	-3.59122e-05	-0.000401741	0.000147083	0.000989763	-0.000468894	0.00100929	-0.000178446	0.000186426	-7.39176e-05	-0.000456102	-0.00222021	0.000143433	0.000331715	0.000153787	0.000159977	-0.000513658	0.000279009	0.00100186	-7.90376e-07	-0.000486168	0.00172567	0.000150935	-0.000193941	0.000152982	-0.000288939	0.000369389	-0.000365555	0.000937348	0.000422517	9.4626455e-05	0.000248797	-0.0010207	-0.000814431	9.379915e-05	-0.000502608	9.3369075e-05	0.00153013	-0.000214879	0.000353476	0.000232112	-0.000304421	-0.00115489	-0.000969958	-6.52182e-05	-0.00201808	-0.000259584	0.000460645	-0.000133528	8.490438e-05	0.000416421	0.00192323	0.000402674	0.000316765	0.00124638	-0.000191418	0.00196243	-0.000238237	0.000488667	0.000166814	-0.000967378	7.056631e-05	-0.000627306	-0.000616077	0.000900108	0.00111279	0.000346739	0.00141077	8.5141146e-05	0.000215163	0.000138171	9.781975e-05	0.000882293	-0.00168755	0.000354854	0.000270829	0.000112215	-0.000110835	0.000173661	0.000602731	-0.00032792	0.000123639	0.000450851	0.00211972	-0.00108638	7.946793e-05	-0.000615871	0.000610706	0.000313404	0.000603545	0.000422416	0.000899538	5.6769084e-05	0.00128005	0.000451909	0.000166848	0.000311021	0.00110524	-0.000639684	-0.000140588	-8.38915e-06	0.000154621	-0.000200944	-6.92596e-05	7.6231314e-05	0.00121752	0.00061803	0.000133824	0.000180185	0.000112739	0.000569486	0.000462164	-0.000611633	0.00231953	0.000160879	0.000854708	-8.17767e-05	-0.000183263	-0.000394312	0.00106127	-0.000784992	0.000130821	-0.0017545	0.000465892	0.000909171	-0.000656445	0.00134913	-0.000674603	0.00193204	0.000181873	-0.000143289	-0.000174991	0.000760185	-0.000711975	-0.000843016	0.000501685	0.000595421	0.000244614	0.000469452	-0.000748476	-0.000645256	-0.000455191	-0.00262456	0.00145205	-0.000251111	-0.000275954	0.000377665	-0.000781502	0.00115397	0.00199361	0.00141144	-0.000248781	-0.00042359	0.00111552	0.00041885	-0.000423099	0.000628773	-0.000411585	-1.5829e-05	0.000301281	-0.00165813	0.00146289	7.457246e-05	-0.000188107	0.000265738	0.00284605	0.00131696	-0.00035889	0.00126655	0.000355498	-0.000942757	-0.00141193	0.00079524	-0.000150506	0.000500468	0.000553443	-2.0255e-05	-0.000308304	-0.000177194	0.000282583	0.000508007	-0.000724966	-0.000913203	0.000126087	5.5721674e-05	0.000923927	0.000286298	0.000663601	0.000899859	-0.000510596	0.000492701	-0.000468352	-0.00110867	-0.000629008	-0.00059768	-0.000334977	6.1839615e-05	-0.000317366	-0.000225876	0.000805915	0.000750651	0.00287881	1.3350227e-05	0.00109222	-0.000290561	-9.89431e-05	-0.00106662	0.000176351	0.000129888	-0.00047654	0.000563607	-0.00032609	0.000350995	-0.000509801	-0.000108735	-0.000443388	-0.000600363	0.000942321	0.000296376	-0.000612447	0.000440302	0.00203626	-0.000600737	0.000787774	0.00114895	-0.00078793	0.00114056	0.000281951	-0.000495737	0.000519359	0.00101905	0.000434612	-0.00172085	5.0760267e-05	0.000390064	0.00086611	-0.000624388	4.5173652e-05	0.00031875	-8.84265e-05	0.000357814	0.000666446	7.433149e-05	0.00115511	9.639814e-05	0.000782822	-0.00166692	-0.000702708	-7.60297e-05	-0.000694346	-0.00105695	1.7780881e-06	0.00194226	-0.000171621	-0.0001342	0.000293089	0.000416881	0.00104492	5.4519704e-05	-0.000523317	0.000454738	-0.000475626	-0.00214936	0.000117707	-0.000921171	0.000792794	0.00157735	-0.00030342	0.000313889	-0.00199049	0.000505055	0.000222024	-0.00177165	-0.000400778	0.000411388	-0.000718667	-0.0007923	0.00039296	-0.000303032	-0.000897221	0.000594033	0.000302956	-4.60555e-05	-0.000189355	-6.33161e-05	0.000315662	2.0979638e-05	0.000626818	-0.000172775	0.000471946	0.000807484	-9.67907e-05	-0.000534203	0.000642389	-0.000543593	-0.00175906	0.000427817	-0.000258734	0.000588483	0.000405911	-0.000108621	-0.00159236	-0.00132536	-0.00174547	0.000686811	0.000644016	-0.000325894	-0.000427604	0.000986327	-0.000660625	3.8834614e-06	-0.00101154	-0.00256745	0.00129433	0.000824814	-0.000165051	-0.00120601	0.00109026	-0.000471296	-0.000825061	-0.00101708	-0.000926643	9.1622744e-05	-0.00145019	-0.00049213	0.000181468	-0.000251283	-2.60378e-05	-0.000159308	-4.18911e-05	-0.000477407	-0.000362883	0.000498423	-0.00029955	0.000671208	-5.68736e-05	-0.000176039	-6.8837e-05	-0.000322882	-0.00011012	-0.000613405	0.000245778	0.000937474	-0.000265067	0.00166534	0.000519092	0.000764367	-0.00030729	6.69752e-05	0.000219516	0.00119945	0.000814486	-3.26348e-05	0.000278463	0.000723385	-0.000894582	3.6533675e-05	-8.56187e-05	-0.000164026	-9.1995e-05	-8.66108e-05	-0.000277116	-0.000515514	-0.00030624	-0.0001888	-3.12398e-05	2.5428342e-05	0.000770016	-0.00013366	0.000313418	-0.000291327	-0.00280721	0.00166448	-0.000590845	-0.00117302	0.000224505	-0.00084343	-0.000892157	0.000172593	6.971263e-05	0.000118071	0.000163223	-0.000820943	0.000755881	0.00102022	-0.000404956	0.00150994	-0.000290756	-0.000238951	0.000537191	-0.000712518	-0.000118269	-4.63528e-05	-3.0305e-05	-0.00204343	-0.000627634	0.000441387	-0.000296223	-6.62817e-05	-0.000747726	-0.00198315	0.00119193	0.000192334	-0.000131974	-0.000756039	-0.000464681	0.000250303	0.00134283	-0.00115328	-0.000168197	0.00183613	0.000531039	0.00134596	0.000109566	-0.00139599	-0.000443016	0.00072327	0.00113026	-0.000675417	-0.000958671	0.000784018	0.00113476	0.000144937	2.1306965e-05	-0.000645561	-0.000156119	0.000912589	-6.30552e-06	0.000270528	0.000376086	0.000160834	0.000316104	-0.000794765	0.000946119	0.000509988	-0.00133594	0.000879396	0.000784427	-0.000693065	-0.000549896	0.00021701	0.00126654	0.000251213	0.000859978	-4.43115e-05	0.000141953	6.6119806e-06	-0.000271432	-0.000327341	-0.00099982	0.000455797	-0.00110155	-0.00063003	0.000192078	-0.000191078	-0.000185271	0.000187249	-0.000550239	-0.000569234	0.000453632	-8.49079e-05	-0.000103831	0.000256274	0.00100445	-0.00106086	-0.000996834	-0.000410887	0.000202358	5.230477e-05	4.7630445e-05	-0.00119051	0.000397964	-0.000671428	-1.01955e-05	8.992266e-05	0.00038072	-2.22898e-05	3.2096243e-05	-0.00040727	-0.000322655	-0.000866817	6.4684275e-05	-0.000204978	-8.44028e-05	-0.000413004	-0.000238314	4.5936285e-05	-6.58736e-05	-0.000502125	-6.81662e-05	-0.000160144	-8.38061e-05	0.000156462	0.000201353	-5.33967e-06	6.320375e-05	-2.5556e-05	-0.000226033	0.000969385	0.000172745	9.057641e-05	-0.0003559	-0.000415691	5.0154027e-05	4.0716972e-05	0.00133792	-0.000172766	0.00071612	7.9721e-05	-0.00202332	0.000552486	0.000155258	0.00107858	0.000162573	-0.00148328	5.947095e-05	-0.000137167	4.6828776e-05	-0.000168137	-0.000562855	0.000552389	-9.35198e-05	0.000168951	0.000783313	-0.000916972	0.000152849	0.000473952	0.000126408	0.00183986	0.00243601	0.00130386	0.00173829	2.040666e-05	-0.00032097	-0.000770906	0.000242213	-0.00154941	0.000937631	0.000334116	0.00122345	0.00010343	-0.00041566	-0.000358227	0.000451329	-9.16993e-05	-0.000127033	-0.000647959	0.00133765	0.000554452	1.7130769e-06	-0.000262407	0.000199204	-0.00063013	0.000345165	5.0404888e-05	0.00105983	-0.000102518	-0.000191911	-0.00159701	-0.000438807	-0.000192177	1.5154946e-08	0.000904484	-0.000354855	-0.00166211	-0.000238092	0.000152058	-0.00098533	0.000120183	0.00073983	0.000499036	-0.000223688	5.211684e-05	-0.000610261	0.000933244	-0.000905214	-0.000434895	-0.000308427	-9.48744e-05	-0.000229906	-0.000480581	0.000102069	-0.000248677	0.00160887	0.000608296	-0.000183951	-0.000704929	0.000111235	-0.000335064	-8.27753e-05	-0.000254678	0.000551286	-0.000553638	0.000420408	0.000324211	-0.000803355	-7.45669e-05	0.000157745	-0.000164315	9.272038e-05	-0.000337889	7.709796e-06	-0.000448558	-0.000290162	0.000188628	0.00039858	0.000709908	-0.000137507	-0.000456918	-0.000165037	-0.000385178	-0.00037306	0.000697657	3.5666699e-06	-0.000175904	-0.000967367	-0.000248604	-0.000684964	-0.000341823	-0.000456042	-0.00214939	0.000263174	0.000520395	0.00157109	-0.00146674	0.000622057	0.00150296	0.000603838	1.1455612e-05	0.00173027	-0.000295503	0.000495551	8.3087936e-05	0.000602609	0.000116946	0.000620498	-0.000447888	0.000395908	0.000157101	0.000156383	0.000577148	-1.98691e-05	0.000427437	0.00053291	-2.62222e-06	-0.000247806	0.0007403	0.000228417	-0.000788425	-0.000324151	-0.000408522	-0.000428174	-0.000153647	-0.00129892	-0.000769252	-0.00122934	-0.000497076	-0.000364322	0.000660379	-0.00108793	-0.00127283	-0.000906351	-0.000609783	0.000243287	-0.00112881	-0.000523379	0.000375448	-9.52584e-05	-0.0012586	-0.00056564	-0.000576366	-0.00120963	-0.00072403	-0.000318241	-0.000770613	-0.000527229	-0.000566228	-0.000592094	-0.000513177	0.00135849	-0.00161732	0.000215672	2.2419542e-06	-7.07532e-05	-0.000409841	-0.000832033	9.768329e-05	-0.000502818	0.000494476	0.000752573	-0.000294212	-0.000199515	0.000374604	0.000172076	-4.00688e-05	-0.00182179	0.000693745	-0.00027219	0.000503	0.000298649	-0.00138698	0.000288673	0.00058351	-0.000444478	-0.000624917	-0.00043207	-0.000622216	0.000353124	-0.000817661	-0.000153198	-0.000276546	-0.000233932	0.00068962	-0.000578113	-9.56779e-05	-3.07022e-06	0.000271912	0.00029028	0.000520205	-0.00129899	-0.00110548	-3.39158e-05	-0.000908824	0.000872725	-0.00036218	-0.000652362	0.000381627	0.00011531	0.00248689	0.000587341	-0.000111254	0.000133112	-0.00047304	-0.000969671	-0.00126536	0.000895663	0.000235377	-0.000462035	-0.000945622	0.000136382	0.000364669	0.00124919	0.0013097	0.000325956	0.000990335	0.000466473	0.000652795	-0.000455074	0.000343477	-0.000452058	0.00154245	-0.000851964	0.000139448	-0.000874836	0.000149571	-0.000789552	-7.47493e-05	-0.000710092	0.000680703	0.000140899	2.6712953e-05	0.00107771	0.000705996	-0.0011823	0.000112757	0.00170917	-0.00029635	-0.000297384	-2.41627e-05	0.000284723	0.00015751	-0.000760191	0.00192199	-0.000256003	-0.00127901	0.000809282	3.7827867e-06	-9.29269e-05	0.000408113	3.5304143e-05	0.000180085	0.000253075	-0.00122422	0.00126372	-0.00152974	0.000317564	-0.000127054	-0.00248144	0.000512427	-0.00155108	-0.00015847	0.000655589	-0.00124514	-7.36825e-05	0.000451928	-0.000208505	-0.00128909	0.000351572	-0.000854982	0.000937445	-0.000213188	3.4475084e-05	-8.85057e-05	-0.000813068	-0.00090749	-5.11081e-05	-0.00046934	0.000691229	0.00011298	0.000108605	-0.000816063	0.00125112	0.000638289	-0.000263557	-0.000187132	-0.000420564	0.000404533	0.000177279	0.000154994	0.0019673	-0.000135392	-0.000133821	-0.000260977	0.000743616	-0.00161982	0.000222878	0.00127816	-2.63498e-07	0.00042945	0.000437956	-0.000779921	-4.38953e-06	-0.000517902	0.000218932	-0.000441633	-0.000761342	0.000278099	3.5437926e-05	0.00100586	-0.000126364	-0.000901717	-0.000327154	-0.00217522	-0.000177667	-0.000453669	-2.48578e-05	-0.0011966	-0.0014337	-5.25262e-05	-0.00112943	-0.000745089	6.320905e-05	2.6111613e-05	-6.66212e-05	0.000563614	0.00154381	-0.001107	0.000162092	0.00051869	4.0359606e-05	-0.000576102	-0.00199939	-0.000229778	-0.000427733	0.00161085	0.000428399	0.000248047	0.000431619	-0.000124074	0.000197112	0.000135762	0.000303176	0.00044196	0.000349426	0.000371786	0.000750617	-0.000503936	0.000202716	5.786995e-05	-0.00163432	-0.000566987	-0.000560166	0.000898834	-7.57792e-05	0.00142861	-0.000113148	0.0017127	0.000223951	-1.41072e-05	0.000731209	-0.000672238	-0.00136701	0.000337524	0.000234538	0.00126703	-0.000314477	0.000633351	-0.00069735	-8.4438e-05	-0.00122402	-0.000416408	0.000299137	0.00105768	0.00051017	-0.000328115	0.000236384	-0.00017579	-0.000302719	-0.000293924	-0.000106663	0.000663814	2.7816708e-05	0.00111647	0.000248628	-0.0010115	0.00082983	0.000122426	0.000765908	0.000506869	-0.000494584	-0.00175317	-0.000439744	-0.000195928	5.1398416e-05	0.000309672	0.000649979	0.000726167	-0.000942949	-0.000111282	0.000207888	-0.00099409	-4.58386e-05	-0.000251311	-0.00106644	-0.000744895	-0.000944487	-0.000469675	-0.000751915	-0.000329271	0.0013842	0.00119609	0.000729859	-0.000764752	0.00103838	0.000214967	-0.000415722	-0.000101282	0.00042527	-0.000203417	0.000138984	-8.60828e-05	3.0989677e-06	-0.000508473	0.000572087	-0.00128552	-0.0011627	-4.37744e-05	0.000784753	-8.93822e-05	0.00178167	-0.000981948	-0.00106657	0.000691497	0.000143547	0.00144971	2.756733e-05	-0.00116045	-0.000384426	0.00159035	-0.00108967	0.000244702	-0.00038955	-0.000386301	0.00032401	0.000188447	0.00225132	-2.42263e-05	8.5317675e-05	3.830025e-05	0.000880793	-0.00033634	-0.000339238	-0.000240493	0.000888245	-0.000342316	-0.000107608	-0.000887349	-0.000801286	-0.00140451	-0.000713009	-0.000388003	-0.000711261	-0.00024772	-0.000196191	-0.000882197	0.00080441	0.000345603	0.000118782	-0.000150857	0.000368884	0.000141101	-0.000449259	0.000203799	-2.65172e-05	-4.41185e-05	-0.000322252	0.00122821	-0.00158494	-0.0003022	0.00141773	-0.000689028	0.000264228	0.00116854	-0.000147028	0.000804774	0.000608356	0.000427711	-0.000309535	0.00109594	-0.000267642	0.000341342	-4.16045e-05	0.000648609	-0.001308	-0.000521242	-0.000366259	-0.000479449	-0.000923904	0.00113519	-0.00299799	0.00157273	-0.000209467	-0.000191924	0.00105931	4.905933e-05	-0.000111914	0.000163634	0.000640961	8.752137e-06	-0.00156053	-0.000616671	0.000434344	-0.00106206	-5.23327e-05	-0.000245094	-0.000662711	-0.000390678	0.000103972	0.00016691	-0.00167431	0.000218294	-8.53871e-05	-0.000234747	-0.000416642	0.00123639	-0.00019911	-0.000112734	-0.00332155	-0.000287701	0.000157236	-0.00188939	0.00053468	-0.000591722	0.000768182	-0.00124067	-0.00150123	0.000350396	-0.00101526	-0.000174693	-0.000141659	0.000645868	-7.62286e-05	0.00163545	-3.68526e-05	0.000181649	0.000176435	5.4653214e-05	-0.000356476	8.880772e-05	0.00036424	0.000248171	0.000654825	0.000495369	0.000230495	0.000296346	-4.14205e-05	-0.00021979	-0.000167445	-0.000206079	-0.00157925	-0.00041036	0.000214819	-0.000591253	0.00137842	7.1181195e-05	0.000709386	9.31586e-05	0.00148674	0.000248532	0.000175505	-0.000701721	0.000769122	0.000335852	-0.00149042	0.000155858	-0.000160039	-0.000461956	0.00103304	-0.00109682	-9.53395e-06	0.000121771	-0.00074497	-0.000970776	9.578023e-05	-0.00108541	1.5283815e-05	-0.000445477	-0.000690819	0.000464014	0.000582335	-0.000323308	0.000567181	0.00107865	0.00085401	0.000246976	0.000213971	0.000247561	0.000325184	0.000165457	-3.85705e-06	0.000213856	-0.000943727	-0.000150799	-9.80034e-05	0.000608284	-0.000609418	-0.000109135	-0.000978989	-0.000522407	-0.00128868	0.00122485	-0.000419124	-5.44052e-05	0.000934757	0.000158991	0.000161435	0.000136506	-7.04845e-05	0.000297833	-0.00178774	0.00059303	0.000459653	-0.000288944	0.000304847	-0.00050315	-0.000934523	-0.000179354	0.000347706	-0.000143575	0.00026966	-0.000381731	-2.41141e-05	0.000519687	-0.000154784	-0.000267286	0.000278623	-0.000808855	-0.000559348	-0.000390351	-0.000248506	-0.000550773	-0.000339598	-0.000461609	0.000883898	0.00154815	0.00033114	-0.000447531	2.8612614e-05	-0.000598323	-0.000407234	0.000623782	-0.00246128	0.00157036	-1.68752e-05	2.5317038e-05	0.000100964	0.000344835	0.000278959	-0.000167368	0.00026839	-0.000476296	-0.000777362	-0.000578814	0.000291972	9.6697266e-05	0.00148995	-0.000122055	0.00111213	0.000789783	-0.00106545	-3.77856e-05	-0.000775249	-0.00070666	-0.00177117	-0.00021438	-0.00122581	0.000517425	-0.000643158	-0.000636532	-7.00419e-05	0.000440562	0.000490547	0.000455128	0.000112101	-0.000401184	-0.000555728	-0.00121119	0.000127561	-0.000809003	-0.000188966	0.000493497	-0.00143014	0.000649208	0.000797519	-0.00067893	-0.00176039	-0.00105358	0.00105361	-0.000773516	-8.55791e-05	-0.000452872	0.000526944	-0.000149705	7.4973774e-05	-0.000301006	-0.0027075	0.00054089	0.001617	-0.00136054	-0.000158708	-0.000445192	-0.000462259	9.798481e-05	1.545594e-05	0.000409015	-0.00118518	0.000242405	-0.000673466	-0.000849483	-0.000300712	0.000573567	-0.000598045	0.000396087	-0.000728354	6.829178e-05	0.0014701	3.366256e-05	0.000275398	-3.45336e-05	0.000298456	-0.000112558	0.000566649	0.000453267	-7.38359e-05	-0.000187216	-0.000433536	0.000659406	0.000879606	-0.000270845	0.000492569	-0.000222811	-0.000331367	-0.000415673	0.000250694	0.000193003	-0.000509959	-0.000494826	-0.000723704	2.5838403e-06	0.000830048	-0.000312933	0.000339297	-0.000972883	-8.79173e-05	-0.000297506	-0.00116341	0.000580285	-4.36756e-05	-0.000276532	0.000860829	-0.00030958	0.00128904	0.000917129	0.000684411	0.000270377	0.00069542	0.00250711	0.000250008	0.000187795	6.829238e-05	0.000347374	0.000918072	0.000155368	0.000256105	-0.000253879	0.000401982	-0.000691934	-3.86209e-05	0.000110615	0.000287562	0.000614198	3.383122e-05	-0.00101874	-0.00128681	5.7485095e-06	-0.000591977	-1.09276e-05	-0.000361943	-0.000602904	-0.000311929	0.000210577	-0.000453386	-0.000369467	-0.000120445	4.516687e-05	1.3934013e-05	-0.000570783	-0.000623102	0.000412846	-0.000345104	0.000139845	0.000256666	0.000305276	0.000469149	-0.000170975	5.1147304e-06	-0.000631028	-0.000186473	0.000129164	-9.07008e-05	-0.000245682	-0.000234605	0.000157109	-0.000367384	0.000243799	-0.000310582	-0.000317386	0.0008765	-0.000775993	-0.00027301	-0.000343511	-0.000135861	0.000356896	-0.000201011	-0.000259204	-0.000273235	-0.000316078	-0.000143933	-0.000127746	-0.000531252	-0.000238195	5.111832e-05	-0.000817148	-0.000301259	-0.000336676	-5.8971e-05	-0.000363211	-0.000369756	8.6024724e-05	-0.000132761	-0.000367353	-0.0002019	8.0481404e-05	-0.000268596	-0.000387678	0.00025961	-0.000325865	-0.00044783	-0.000319181	-8.24634e-05	-0.000349151	0.00136908	0.000417215	-0.000764069	-6.83264e-05	-0.00259342	0.000192372	0.000446903	0.000299871	-0.000248862	-0.000195881	-0.000497444	-0.000192128	-0.000410591	0.000105384	-0.00022756	-0.000306957	0.000207273	-0.000217769	-0.000344172	9.405627e-05	-0.000247433	-6.68016e-05	-0.000462954	-0.000281802	-0.000296424	-0.000209141	-0.000541228	-0.000383323	-0.000168396	-0.000510677	-5.9919e-07	-0.000180348	-0.000284904	-0.000293605	-0.000207182	-0.000224121	0.000292405	-0.000272181	0.000659412	-0.00189056	0.00153835	0.000741772	-0.00131235	9.255597e-05	0.00044853	0.000541143	0.000532466	-0.000115002	0.000286664	0.000100546	-0.000304231	9.670655e-05	-0.00107957	0.000164415	-0.000297269	-0.000610593	-0.00193775	0.000683807	-0.000182547	0.00107018	-0.00137655	-0.000295844	0.00119573	0.000921951	-0.000418245	0.000786514	-0.00061618	-0.00129234	-0.00143291	-0.000593747	-0.000210127	-0.000306682	-0.000340522	-0.0011735	0.000282708	-0.000725768	-0.00216816	-0.0002703	-0.000808182	-0.000718857	-0.000357518	0.000343095	7.264134e-05	-0.000219341	-0.000329402	0.000505253	-7.89673e-05	-0.000786465	-3.0025e-05	-0.000207338	0.000760219	-0.000433716	0.000285943	0.000862782	0.000810662	0.000203335	0.000645798	-0.000393867	-0.00214731	-0.000456158	-0.000620711	-0.000615977	-3.69882e-05	0.000728856	0.00130125	-0.000467071	0.000391284	-0.000934035	-4.78877e-05	0.000185934	0.000792336	0.00137368	-0.000250816	-0.00119396	-0.000707209	-0.00117257	4.3430937e-05	0.000306299	-0.000421412	-2.76373e-05	0.00134114	9.97203e-05	-0.000503122	-0.00037772	-0.00076248	0.000789351	-0.000139341	0.000672127	0.000389807	0.00110719	0.00116938	-0.00127175	0.000523086	0.000216351	-0.00137754	0.000240622	0.000242893	0.000107488	0.0011488	6.8266316e-05	-0.0018737	-0.00145469	-0.000368078	-0.000167837	0.000263588	0.000679695	-0.000808735	4.335322e-05	-0.00073626	0.00042815	0.000418801	0.000715145	0.000227901	-0.000260153	-0.00144688	0.000531153	0.00030499	-0.000452043	-0.000106291	0.000170992	0.000823528	0.000652088	-8.92922e-06	0.000133563	-0.00016501	-0.000560394	-3.0726e-05	-0.000365661	-0.00287972	0.00049177	-0.00143607	-0.00116721	-0.00016344	-0.000114303	-0.000251622	0.000241811	0.000349757	0.000236035	0.000530526	-0.000223688	0.000675722	-0.000483022	-7.52373e-05	-0.0011387	-0.000176928	-0.00185151	0.000391434	-1.47624e-05	-0.00069888	-0.00022465	0.000528984	-0.000496047	0.00021941	-0.000192599	0.00298753	-0.000375716	0.00131577	0.00033931	0.000764316	0.000456453	8.551117e-05	-0.000114621	0.000987633	2.8889133e-05	0.00188367	-0.000196576	0.000600171	-0.000471271	2.3570172e-05	0.00104621	8.037237e-05	0.000431131	-0.000135755	0.0104079	-0.00167231	0.000697428	-0.000555576	-0.000519093	-0.000564648	-0.00198827	0.000468633	-0.000144068	-0.00293917	-0.000684838	-0.00223724	-0.00111561	-0.000134812	0.000302207	-0.000386199	0.00114663	-0.000526787	4.5623503e-05	0.000128302	0.000248184	0.000588779	0.000486353	0.000512888	0.000125268	-0.000429525	-0.000180026	-2.69488e-05	0.000283571	8.060886e-05	-2.67706e-05	-0.00076152	0.00188933	0.000907904	0.000227551	-8.67422e-05	-0.000262442	-0.00135154	0.000383636	-0.000901034	-0.000403935	-0.000489442	-0.000340377	7.726772e-05	-0.00065354	-0.000352336	-0.00192654	-3.77064e-05	0.000593747	-6.95488e-05	-0.000183988	-0.000118632	-0.00242658	-3.04325e-05	-0.00108628	0.00146764	-0.000224014	-0.000307956	-4.86522e-05	0.000689688	-0.000700965	0.000406836	0.00107721	-0.000929323	-0.000716469	-0.000696485	-0.000150381	0.000105495	7.593057e-05	-0.000258364	6.482576e-05	-4.41122e-05	0.000189842	-9.68565e-05	0.000200027	0.000265168	0.00010659	0.00137746	-0.000159419	0.000193594	0.00127515	0.000538718	0.000398374	0.000520935	0.000604632	0.00107035	-1.74901e-05	0.00116131	0.000209241	-0.000191199	-3.15368e-05	-1.25043e-05	-0.00184234	-6.38824e-05	0.000909277	0.000162656	-0.000914411	-0.000892116	3.263983e-05	0.00113737	0.000236353	-0.000584956	-0.000741232	-0.00163735	-0.000755028	-0.000135674	-0.00148937	-0.000184664	0.000494732	0.000360769	-0.000620689	-0.00013946	0.000704712	-2.6277e-05	0.000675822	0.000188136	-0.00100942	0.000150594	0.00114105	0.00042502	-0.000349427	0.000176164	-0.000388795	6.5029686e-05	-0.000115308	0.000493747	-0.000767063	0.0001844	0.000751579	0.000475944	-7.51414e-05	8.904332e-05	0.000605831	-0.000120588	-0.00031989	-0.000158568	8.6833825e-05	-0.000904801	-0.000191684	-0.000229979	-0.000966324	0.00157307	-0.000107891	-0.000325687	0.000890704	-0.000553172	0.00136303	0.000442242	-6.89228e-07	-0.000820699	-0.000577148	-0.000212585	-9.87661e-06	-0.0019756	-0.000262423	0.00131148	-0.000116506	-0.000704448	-0.000705354	0.00130244	-0.00154165	-0.000444217	9.9596575e-05	-0.00128534	0.00127536	0.00197102	-0.00101837	-0.000129893	0.000911681	-1.94553e-05	0.00059318	-0.000612932	-0.000709751	-0.0020208	-0.000508823	0.00326091	-3.16151e-05	-0.00257145	-3.94254e-05	-0.00156323	-0.000704112	-0.00153032	0.000655125	9.660372e-06	0.000323196	0.000695824	0.000444049	8.771791e-05	0.000397033	-0.00074379	0.000251272	6.2141815e-05	-0.000813402	0.000191767	0.000554587	0.000651636	0.000144767	-0.00181377	0.000434232	-0.000207039	0.000132254	-0.000683204	7.422605e-05	-0.000306853	-9.81943e-05	0.000246123	0.000854759	0.000819148	-0.000663123	-0.000982475	0.000642768	0.00131624	0.000796299	-0.000151848	0.000253817	-0.000133855	0.000194165	-0.000405539	-0.000550946	-0.000562875	6.958884e-06	0.000611834	-0.000115625	-0.00145213	0.000187469	0.00231636	-0.00016817	-0.000703698	0.00405883	-8.78349e-05	0.00155801	0.000149829	0.000274397	0.000906087	0.000755087	0.000646801	2.4898383e-05	0.000639273	0.000724843	0.000590113	-0.000830152	-7.50339e-05	9.992526e-05	-4.1575e-05	-0.00020897	-0.00114401	-0.000721133	0.000332823	0.000228236	8.403371e-05	-0.000900245	-0.000251008	7.8855475e-05	-0.000396238	0.000251823	-0.000444084	-0.000323355	0.00147183	-0.000344264	0.00179294	-0.000133732	-0.00109691	-5.28387e-05	3.276732e-05	0.000701374	9.357862e-05	0.000162331	-0.000999723	-0.000568625	-0.00027098	0.000271661	4.8357313e-05	0.00144481	-0.000328335	0.00169566	0.000598847	0.000109859	0.000196701	0.000402763	-0.000446462	0.000172931	0.00178478	0.00076009	0.000196993	-0.000350491	0.00118799	-0.000845351	0.000687076	0.000698804	0.00142783	-0.000246185	0.000272439	-9.72471e-06	-7.31449e-06	0.000342007	-0.000439555	0.000334235	0.000150001	-0.000673798	-0.000521626	-0.000539936	0.000567477	-0.00105676	0.00106291	-0.000232088	0.000728474	-0.000441481	-0.000331505	0.000903067	0.000214149	-0.000316643	0.000371216	0.000534319	-5.51198e-05	0.000160525	-0.000578139	0.000702514	-0.000896976	2.5913883e-05	0.000571775	0.00106924	0.0003889	7.659676e-05	3.5744484e-05	0.000215414	-0.000118519	-0.000681841	0.000138229	-0.000299802	0.000103974	-7.47642e-05	-0.000705986	0.00119912	-0.000582421	5.7817997e-06	-0.00166771	-0.000449252	-3.06631e-05	-0.000446764	0.000501946	0.000126207	-0.000694098	-0.000184448	5.284471e-05	0.000379234	-0.000115195	-0.000249598	-0.000256191	0.000317765	-0.00166412	0.000347331	0.000422733	0.000411392	-0.00014215	1.918923e-05	7.0101516e-05	0.000138889	-0.000186863	-0.000345192	-0.000482722	0.000122847	-0.000966407	-0.00080102	0.000436164	0.00073601	3.085083e-05	-4.32788e-05	-0.000245906	-0.000446344	-0.000466476	-0.000128929	-0.000394918	0.000493515	-0.000697078	0.000171592	-0.000121683	-0.000259811	-0.000468652	-0.000163413	9.220701e-05	0.000125451	-0.000952682	0.00116309	0.000200104	0.000714974	-0.000581773	-0.000519496	-0.000616835	0.000759786	-0.000129323	9.8392695e-05	-0.000887406	0.000334098	-0.000742242	-0.000353152	0.000127074	0.000259366	-2.93046e-05	0.000702244	-0.000181805	0.000311065	0.001085	-0.000610745	-0.000422206	9.1071466e-05	-0.000555572	0.000109702	0.000432387	-0.000870919	-2.32162e-07	0.000634027	0.00213256	0.000627517	0.000962827	-0.000512438	0.00144825	-0.000684374	-0.000664866	0.000265272	-0.000200477	-0.0010441	9.515107e-05	0.00020573	0.000731314	0.000411155	-0.000364481	0.00127244	0.000104558	0.000363875	-0.000772399	0.00104478	-0.000341619	-0.000462579	-0.000215073	0.000267567	0.000294263	-0.000738132	0.000312739	0.000175622	0.00167967	-0.000202013	5.959157e-05	-0.00104741	0.000790723	0.00129569	0.00137431	0.000113158	3.8162118e-05	-0.000506179	0.000163939	0.000487554	0.00119693	0.000180477	-0.000157177	0.00107091	0.00069244	-0.00178488	0.00210894	-0.000133941	0.000369992	0.00107265	0.000298596	0.000189723	-0.00131667	0.00229963	0.000723681	0.00131953	-0.00184157	-0.0003258	0.000124448	0.000335189	0.0011803	5.9810594e-05	0.000696125	-0.0012646	0.000896345	-1.04049e-05	0.000137205	0.000120942	0.000315623	0.00128383	-0.00104495	-0.00106197	0.000635213	0.000384236	-0.000666763	-0.000661698	0.000479517	-0.000153351	-0.000867931	-0.000653069	-1.9278e-05	-0.000491866	-0.000259236	-0.000149635	2.8968598e-05	0.000644979	-0.00208518	0.000985675	-0.000227023	-5.60435e-05	0.000834675	0.000764999	4.8703514e-05	-0.00131775	0.00087036	0.000883299	-0.000720533	-0.00296758	0.000574021	0.00101672	0.000368107	0.000539069	-0.000161523	-0.000471617	0.000127786	0.00283276	0.000243096	0.000234599	0.00207917	0.000398724	0.000171418	-0.000979138	0.000111402	-0.000666767	0.00027191	-0.000621374	0.00219892	-0.000308252	0.000355558	0.00092581	0.00086907	-0.000359716	-0.000328327	0.000831681	0.000462292	0.00044437	0.000116813	-0.000184467	-0.00051764	-0.000305997	-0.00021233	-0.000824174	0.000735214	4.1185226e-06	0.00164049	-4.51751e-05	0.000414394	-0.000141169	0.000401495	-0.000378133	0.000235809	-3.50173e-05	0.000948669	-0.000442622	0.00145021	-0.000578082	-0.000622485	-4.207e-05	-0.000233642	0.00026762	7.83647e-05	1.9152516e-05	-0.000558337	0.00228451	0.00126267	-9.22096e-05	0.000605321	-5.5251e-05	0.000599799	0.000665045	0.000353733	-0.000367247	0.000811423	-5.80748e-05	2.6183621e-05	0.000785908	0.000201355	0.000943436	0.000167173	2.7533071e-05	0.000194936	-0.000491189	-0.0003619	0.000552354	-0.000174286	-0.000290243	0.00114503	9.9638455e-05	0.000205498	-0.000256307	-0.0013578	0.000322978	0.000886616	0.000810407	0.000177362	0.000482044	-0.000714559	-0.001342	-0.00235338	-0.000288922	-0.00117775	0.00143368	0.000325281	-0.00173964	0.00107419	0.000815728	4.7085974e-05	-0.000114881	0.000983864	0.00052806	-0.000927391	0.000439058	0.000875317	-0.00204992	1.1867282e-05	-0.00039722	-0.000323324	0.000500344	-0.000273325	0.000858886	0.000671255	0.000243389	0.000366141	-0.00128025	0.000607371	0.000540236	-5.54787e-06	0.000466574	0.000278118	0.000149748	-0.000976194	0.00145223	0.000417417	9.608442e-05	-0.000657419	0.000593898	0.000660337	0.000311002	-0.0002158	0.000643666	-0.000107656	-0.000192147	0.000120584	-0.000525918	-8.521e-06	-0.000823513	0.000391192	-0.00134109	0.000604352	0.00039304	0.000363602	0.00192396	-0.000111245	8.420338e-06	0.000550574	0.000842011	-6.62653e-05	0.00102222	-0.00101156	-0.000245416	0.000430124	0.000135329	-0.00218914	-0.00116501	-0.000263882	-0.00010589	-0.00126138	-0.000342945	-0.00298656	-0.00017611	-3.27142e-05	-0.0019211	-0.000481786	-0.00106077	0.000388977	-0.00092259	0.000588094	0.000298638	-0.000756201	-1.65355e-05	0.00107532	0.000534626	-0.000130168	0.00116728	0.000333005	0.000695527	0.000177488	0.000535741	2.4846438e-05	-0.000324715	0.000149927	-0.000822063	-0.000471209	5.8603728e-06	0.000585588	0.0016151	0.000710373	-0.000759235	0.000458568	0.000311276	-0.00153792	-0.000754431	0.000258123	-0.000930308	-0.0015452	-0.000758183	-0.000545745	-0.000161603	0.000746178	0.000757335	-0.000241416	0.000294012	-0.000107783	-0.000576487	-0.00111648	0.000577134	-0.00227612	-0.00130488	-0.00105534	0.000484726	6.631713e-05	-0.000368778	-0.000212844	-0.000364203	-0.000216967	-8.99165e-05	-0.000170256	-0.00134031	0.000662799	0.000291508	-2.09375e-05	0.00278386	0.00160846	-0.000518698	0.00120176	0.00101156	0.000970606	-0.000315727	-0.000296259	0.000658152	0.000121709	-0.000422716	0.000568283	-0.000227707	0.000493941	-0.000380176	0.000513677	0.00218146	0.00100426	9.672107e-05	0.000131084	0.0009228	-0.00218783	0.00119554	-0.000101914	0.000176871	0.000252781	-0.000229042	-6.45131e-05	-1.70405e-05	0.00254238	3.500323e-05	0.00020282	8.565571e-05	0.000356383	-0.00112291	0.0002285	-1.49016e-05	0.000411998	7.8563e-05	0.000259264	0.000323953	-8.28829e-05	-0.000163571	0.00045521	-0.00172075	-0.000549021	-0.000923967	-0.000210224	-0.00023798	-0.00100459	-0.000218181	-0.00080027	8.0467864e-05	0.000322709	-0.000385489	0.000663437	-0.000328741	5.429765e-05	-0.000115885	-0.000265183	0.000443491	-0.000185275	-0.000483942	0.000394211	-0.000119797	0.00298766	-0.00189268	-8.61694e-05	0.000357257	-0.000138749	0.00108793	-0.000813758	-0.000938874	0.000877141	-0.000173139	-0.000133204	0.000127876	-0.001006	-0.000102334	-0.00119296	-3.30083e-06	0.000468087	0.000317297	0.00094391	0.000118127	0.000410235	0.00057885	0.000434586	-3.99227e-05	0.000568105	-0.000218908	0.000398995	0.000275557	4.3942844e-05	0.000403722	-0.000372643	-0.00157401	0.000264685	0.00152397	0.000184392	0.000805811	0.00083921	0.000135	-0.000300886	0.00017718	-0.000497484	0.000305695	0.00258783	0.000150599	0.000350561	-0.00150788	-0.000599545	-5.9859e-05	-0.000704751	0.00792153	0.000249569	0.000390377	0.000352531	-0.00130639	-0.000689919	-0.000901718	-0.000842507	0.00264104	0.000843905	0.000855673	-0.000112363	-7.86371e-05	8.924687e-05	0.000240284	0.00051278	3.364656e-05	-0.000186855	-0.000141984	0.000333523	7.486931e-05	4.2477128e-05	-0.000724412	-0.000199912	0.0013777	0.000165169	0.00650841	-0.000444459	0.000801028	0.00030654	0.00159691	0.000437208	-0.000365986	0.000249283	0.00346489	0.00289488	-0.000656308	0.000181368	-0.00055307	0.000732254	-0.000102348	-0.00149731	0.000296294	-0.000904801	-0.000136905	0.000358393	-0.0012427	0.000362428	-0.000924591	0.00110489	1.7251647e-05	0.000429774	-0.00125236	0.000489762	-0.00151993	-0.000137261	-0.000131154	0.000168297	2.6090525e-05	0.000872177	0.00154382	0.000739323	-0.000232972	0.00025295	0.000133231	0.000101219	5.4650023e-05	0.000213494	1.0172208e-06	0.000345067	0.000353105	0.000739668	-0.00166691	-0.00116753	-0.00265335	0.00108613	0.000338727	-3.81721e-05	0.00074752	0.00019738	-0.000601735	0.000216984	-0.00114902	0.00150382	-0.000398919	-0.0016621	-0.00026226	-0.000467742	0.000292275	0.000320536	-0.000150061	-0.000194075	0.00054054	0.00113036	0.00062473	0.000141897	0.000193349	-0.000775825	0.000644221	-0.0010505	-0.000911807	0.0005347	0.000435849	0.000492767	0.000888241	0.00120956	0.000827359	0.00075353	-0.000689643	0.000675369	-0.000285212	0.000207029	-0.000400361	0.00104978	5.490958e-06	5.946624e-05	-0.000471197	0.000778526	-0.000289313	0.000119518	0.000354689	0.000139494	-0.000644357	-0.000706612	-0.000118963	-0.000167139	-0.000574977	-0.000773745	0.000199334	0.000213632	-0.00234821	-0.00133048	-0.00178451	0.000375746	9.445044e-05	0.000771612	3.3073454e-06	0.000801105	-0.000146893	0.000616493	-0.000646459	-0.000770157	-0.000237006	0.000532768	4.300084e-05	0.00108172	0.000600114	0.000856852	-0.0026849	0.00110649	-0.000705948	-0.000322746	0.000818867	0.000510959	0.000345306	0.000200639	8.338967e-05	-0.000245027	0.000471606	-0.000283728	-0.00237771	-0.00202085	0.000150326	-0.000235393	-0.000491138	0.000881628	-0.000291646	-0.000591292	-0.000477156	0.000275999	-4.82416e-05	-0.000404791	0.000242332	0.000373535	-0.000379688	0.000228608	-0.000774628	-0.000690722	-0.000762532	-0.000959905	0.0012204	0.000418022	0.000537886	0.000579564	0.000303699	-7.30013e-05	0.00119529	0.000874691	-0.00185092	-0.000738326	-1.3453e-05	0.00158874	-0.000708576	-0.000433297	0.000434109	-4.72063e-05	-0.000922624	-0.000783903	-8.80126e-06	0.0010945	-0.000521283	0.00052552	-0.000739957	0.00048288	0.000855562	0.00115572	-0.000322588	-0.000270046	0.00028091	0.00024086	-0.000221222	-0.000770662	-0.000326603	2.3288001e-05	0.000850955	-0.000672636	-6.78527e-05	-0.000229198	0.000658562	0.00232212	0.0013116	0.00145464	-0.000697724	0.00025307	8.449214e-05	0.00123448	0.000572706	-0.000368724	0.000645421	-0.000368262	-0.0003334	0.000396929	0.00051024	0.000908827	0.000211842	-5.57438e-05	-0.000540011	-0.000514366	0.000118594	-2.67434e-05	-0.000259933	0.000413417	-0.000265968	-0.000464586	-0.000540929	0.000163187	-7.4277e-05	0.000287829	0.000175172	0.000257365	0.00116558	0.000305807	-3.40477e-05	-0.000138355	0.00289778	0.000230177	-0.000309938	0.000341911	0.000359045	-0.000320236	-0.000134373	-5.37068e-05	-0.000193121	0.000521639	-5.39843e-05	0.000315453	0.00121521	0.000486701	0.000182224	0.000835884	0.00184507	0.000102875	0.0010165	0.000147555	-0.000163375	-0.00104045	-0.000361233	-0.000133218	0.000844648	-0.00102447	-4.92479e-05	-0.000713881	0.00033333	-0.000152636	0.000227876	0.00170012	-0.000351425	-0.000598007	0.00141708	0.00025458	-4.84427e-05	0.000899974	-0.00021881	0.000166677	4.6448888e-05	-0.000183159	-0.000264004	2.5884108e-06	-0.00127763	-0.000569659	-0.000403256	2.1165126e-05	0.00139758	-0.000675113	8.2954706e-05	-0.000104434	0.000372107	-6.85857e-05	-0.000828426	-9.78282e-05	0.000966384	0.000540283	0.00051489	-0.000877961	-0.00111883	-7.23635e-05	0.000274199	-0.0014301	8.7223925e-05	-0.000127691	-0.000702007	0.000429825	4.9455277e-05	-0.000473186	9.646796e-05	-0.000195739	0.000653733	-2.48057e-05	-0.000276277	0.000507024	-0.000605857	-0.000483626	0.000885435	0.00248173	-0.000423626	0.000481463	-0.000437624	-0.000277894	-0.000997313	4.820599e-05	-0.000153429	-0.000228665	-0.00187943	-0.00185716	0.00145597	0.000311317	-0.000268133	0.00194145	-0.000231165	0.000862218	-0.000155549	5.12519e-05	0.000596362	0.000285975	0.000279375	-0.000111012	0.000229972	0.000231174	-0.000233883	-4.64225e-05	-2.7208e-05	0.000104651	0.000239653	0.000315428	-0.00101406	-0.000103708	-0.000505472	-0.000372268	-0.00124672	0.000144414	0.000494389	-0.000698343	-0.000206117	0.0010255	-0.000348719	9.950236e-05	-0.000745792	0.000997866	-0.00127906	-0.00013799	0.000190129	-0.00010247	-0.000289291	-0.000101539	-2.06704e-05	-0.000363044	0.00102972	-0.000132385	0.000362686	0.00100587	5.5124317e-05	-0.000506417	-0.0010386	-0.00108048	-0.00169702	-1.43042e-05	0.000161987	-0.00172085	-0.000137076	0.000426386	0.00124556	-0.000357034	0.000307725	0.00072545	-0.000642259	-0.000351613	-0.000342695	0.000159377	-0.000401103	-0.000294198	3.3120537e-05	-0.000689229	3.613539e-05	0.000418329	0.000172512	0.000276656	0.000248342	-0.000457317	-0.000630208	-0.000347141	-0.000773907	0.00105681	0.000354141	-0.000680471	-0.000112217	7.622778e-05	0.0011629	0.00012728	0.00253543	-0.000154091	-0.000294461	0.000603307	0.000792797	-0.000131834	-0.000113707	-0.000180552	0.000617772	-0.000564856	0.000563223	-6.56566e-05	-0.00130187	0.000432109	0.00241779	0.0011834	-0.00181454	-0.000331582	-0.00014017	7.118605e-05	0.00059882	-0.00026911	-0.0017545	0.000142641	0.000328277	-7.17959e-05	-0.000889074	8.051919e-05	0.000247958	-0.0017032	-0.000507115	-0.00014367	-0.00169074	-0.000453251	-0.000864518	0.000232125	0.000287584	0.000407926	-0.000333766	0.000450407	-0.000622429	-0.000500783	-0.00100235	-0.000310349	-5.03897e-05	0.00114283	-1.81386e-06	-0.000285344	0.000294459	-0.000930811	-0.000211011	0.000306473	-0.000555879	0.00193171	-0.000609543	0.00085516	-0.000353802	-0.000296451	-0.000829122	-0.000308936	-0.0003562	-0.000813439	-0.00117599	-0.000496671	-0.00156304	0.00191928	-0.00108576	0.000134202	-0.000463414	-0.000159279	3.4005203e-05	-0.000436935	-2.72733e-05	1.5120439e-05	-8.32641e-05	-0.000154047	-0.000325178	0.000301327	0.000712108	0.000252611	0.000635351	3.695544e-05	7.3237905e-05	0.000303152	0.000227909	-9.03871e-05	-0.000515178	0.000151398	0.000951652	0.000220358	-0.000577816	-0.000515422	0.000508558	0.000299413	-0.000899041	-0.000412205	-7.21025e-05	0.000904021	-7.13081e-06	0.000415574	-0.000257746	-0.000379229	-0.00194319	-0.000119594	0.000305418	7.573877e-05	0.00093829	-0.000594143	-0.000278651	0.000366432	0.000762547	-0.00067297	-0.00161786	0.00187083	0.00137524	-0.000674317	-0.000451254	-0.00018654	0.0010574	0.00329377	-0.000612519	-0.000683711	-0.00131348	-0.00125486	-0.000108265	0.00248271	-0.000447836	0.00124173	-0.000223205	2.5646163e-05	0.000216451	0.00080932	0.000409202	-0.000368389	-0.000149417	-0.00202972	-0.000734498	-0.000474108	-0.000961556	0.000186567	0.000180726	-0.0011414	-0.00151038	-0.0003488	0.00294109	-0.000535433	-6.64516e-05	-5.57945e-05	0.000902135	0.00025534	-0.000525062	4.4803288e-05	-6.0005e-05	-0.000878864	-0.00046853	9.802482e-05	7.181104e-05	-0.000749703	0.000425126	0.000211979	-0.000516713	-0.00016966	-0.000337248	-0.000679741	-0.000642262	-0.000234741	0.000117373	-0.000390222	-0.00159834	-0.000807421	0.00015368	-0.000508746	0.00244877	0.000167112	-0.000839208	0.000197478	-0.00064101	0.000183198	-0.000894725	-0.000804475	0.000358155	0.000731486	0.00138741	-0.000829114	-0.000164568	7.2678245e-05	-0.000313724	-0.000729533	-0.0012447	0.00331745	0.000381021	0.00217501	0.000717904	-0.000698877	-7.35454e-05	-9.91557e-05	-0.00174631	-0.00101987	-4.31863e-05	6.7259265e-05	0.000918929	-0.000703947	0.000464948	0.000269754	0.000409657	0.00136542	0.000188438	0.000128013	0.00175065	-0.000717637	-0.000679849	0.00208698	0.000343194	-0.000912402	0.00155237	0.000222372	-0.00025881	0.000497942	0.000119565	-0.000722116	-0.00200526	-2.5616e-05	-0.00154011	0.000664376	-0.000528941	-0.00027709	0.000224754	-0.00048986	0.000207217	2.3157802e-06	-0.000372399	-0.000955257	-3.5473e-05	0.000489485	-0.000499353	0.000392467	0.000124374	0.00260028	-0.000898785	0.000310553	-0.000882582	0.000774519	8.1752914e-05	-0.000619401	-0.00114433	1.2009144e-05	-0.000525592	0.0023014	0.0010784	0.000144807	0.000663793	-0.00065498	-0.000105456	0.000439657	-8.15489e-05	0.000135587	0.000498044	0.000971874	0.00017205	-0.000634856	-9.95596e-05	0.00104434	0.000141718	-9.71459e-05	0.000250555	-0.000684503	-0.000771367	-0.000362479	-0.000906817	0.00031438	-8.45668e-06	0.00102922	-0.000208001	-0.00036742	4.9947073e-05	-0.00134296	0.000632757	0.000573501	0.000479135	0.00164487	-0.0011542	-0.00019295	-0.000397742	-0.00072538	0.000251049	-0.00191622	-0.000687234	0.000354285	-0.000451191	0.00203277	0.000363843	5.040446e-05	7.187314e-06	0.000778404	0.00146668	0.000292868	-0.000828746	-0.000358773	-0.000458727	0.000135192	-0.000319299	0.000136329	-0.00138026	-0.000141788	0.00147648	-6.90029e-05	0.000233921	0.000211929	-0.000724654	0.000110467	-0.000274076	0.000748541	-1.09206e-05	-0.000240694	-0.000568784	-0.000405274	-0.000336333	0.00108665	0.000647638	5.3793057e-05	0.0013343	0.00169017	4.0102062e-05	0.000118732	0.000791063	-0.000569713	0.000567701	-0.000932836	-0.000960225	-0.000827653	0.000673023	0.000123346	1.9845658e-05	0.000602758	-0.000129727	0.00187756	-0.000128387	-0.000628218	-0.000352022	-0.00028993	-0.00060185	0.000494468	0.000198347	-0.000972979	0.000582703	8.226382e-05	0.000305506	0.000441	-0.000291791	7.448537e-05	-0.00123402	0.000297288	-0.000463722	0.000392352	0.00166288	-0.00123878	8.655911e-05	0.000403783	0.000548911	1.5099207e-05	0.00102582	0.00095105	-2.43538e-05	-0.000634446	0.000565797	0.000908063	-0.00257314	0.000916106	0.000150934	-0.000276611	-3.25406e-05	0.00132217	-5.23346e-05	2.531473e-05	-0.000593993	-0.000809882	0.000367071	0.00224814	0.00112901	9.1667695e-05	0.0026208	0.000159001	-0.00280085	-0.000638402	-0.000858013	-0.000893395	0.000158796	1.16011815e-05	0.00122966	-0.00194498	0.000404167	-2.87818e-05	4.6790345e-05	0.00010124	-0.000665611	-7.63075e-05	-9.32284e-06	-0.000334772	-0.000570458	-0.000358689	0.00212332	2.1852464e-05	0.00117341	0.0017387	-0.000810484	0.000521747	0.000763034	-0.0007598	-0.000281686	0.00081936	0.00118486	-0.000230917	-0.00117706	0.000153363	-1.27658e-06	-0.000217855	0.000357615	-0.000275151	0.000326156	-0.000238558	-7.62365e-06	-0.00039661	-0.000651277	-0.000482253	0.000261963	9.8260076e-05	-0.00181518	-0.000283199	-0.00074072	-0.000155755	0.000384618	-0.000168763	0.000875751	0.000313646	-0.000149367	0.000185173	0.00123951	0.000680763	0.00043786	-0.000265453	-8.8277e-05	-0.000951812	0.00072159	-0.000279979	-0.000480338	0.000201876	0.000356263	-0.000745559	-0.000100857	-0.00172395	-0.000490689	-0.001174	0.000251457	0.000619037	-0.000323694	0.000600964	0.00234653	0.000256423	0.000198706	7.846569e-05	0.000242408	0.000772376	-0.00075216	-0.000719548	-0.000279651	-0.000378895	-0.000143549	-0.000578296	0.000396409	-0.000722832	-5.82149e-05	0.000153381	-0.000402948	-0.00231246	0.00161321	-0.001519	-0.000291769	-0.00024134	0.000750759	0.000122443	-0.00120691	-0.00258386	0.00193684	-0.00128063	-0.000515806	-0.000149858	-8.82843e-05	-0.000242024	0.00224021	-0.00126974	-0.000971222	-0.00100448	-0.000221656	1.5935711e-05	-0.000202386	0.000557825	0.000499957	7.294761e-05	-0.000551508	-0.00051897	-5.25307e-05	0.000600167	-0.00111765	0.000806014	0.000656627	0.000187161	-0.000174575	0.000927942	0.000173718	0.00030423	-2.64806e-05	4.993491e-06	0.000169449	0.000690714	0.000281441	0.000416179	-0.000122759	0.000768217	-0.000539936	-0.000408909	-0.00254596	0.000435897	0.000536038	-0.00130442	7.6441975e-05	0.000459957	0.000216469	0.000105539	0.000609824	-0.000206758	-0.000695089	0.000579094	-0.00087055	-0.000385746	0.000411749	0.000613794	2.3720215e-05	-5.95271e-05	-0.000662453	0.00342296	0.000259597	0.000220536	-0.000485151	0.000562814	-0.000732377	0.000162785	0.000253822	-0.000254151	-0.00165809	9.768846e-05	-0.000343486	8.267478e-05	-0.00227417	-0.000543901	-6.92755e-05	-0.000688728	0.000117719	0.00170573	0.0010324	-6.28589e-05	0.00019097	-0.00068772	-6.69754e-05	0.00123722	0.000478511	0.00177504	-0.00058016	-0.000205011	-0.000452458	0.00164972	-0.000556775	-0.000703767	-0.000883016	6.25438e-05	0.000772887	0.000293254	0.000562268	0.000355662	3.4391152e-05	-0.000747177	4.8835295e-07	-0.0001415	0.00148562	-2.00062e-05	-0.000268292	3.398108e-05	-0.00035061	0.000186901	-0.000748719	0.00022327	0.000371054	0.000340341	-0.000497929	4.6994538e-07	-6.77525e-05	0.000306826	-0.000103625	0.000661079	-0.000476723	-0.000505383	-0.000510891	0.000269279	-0.000458119	-0.00085496	-0.000478797	-0.000965655	-0.00115473	-0.000568884	-0.000942396	-0.000480202	0.000440329	1.5678344e-05	0.000126567	0.00106881	-0.00028757	0.000259721	0.000277743	-3.88826e-06	-0.000534507	-0.000830639	0.000496274	0.000169466	0.000540309	-0.000120296	-4.26312e-05	0.00054263	0.000457655	0.000120118	9.5381336e-05	-3.34498e-05	0.000553262	0.000122624	-0.000181024	0.00061463	-9.16839e-05	0.000971711	-0.000649282	0.000332267	-0.000576589	-0.000594933	0.000102608	0.000626539	0.00135688	0.000333755	0.000486377	-0.000638804	-0.000858106	-0.000179327	0.00162271	0.000849199	2.0138888e-05	-0.000716298	-0.000264809	0.000505464	7.908857e-05	-0.000100548	0.000619238	-0.000118833	0.000293153	0.000172774	-0.000950919	-0.000858771	0.00024415	0.0017648	6.9604255e-05	-0.00111864	0.000879418	0.00144073	0.000143151	-0.00136021	0.000990515	0.000591726	-0.000611932	-0.00148043	0.000739049	-0.00108805	0.00219251	0.000206378	0.00111965	-0.000348341	0.000216193	-0.000295999	-4.63591e-05	0.0011635	-0.000409669	0.00136949	-0.00118729	0.000259935	-0.000744606	-8.39879e-05	0.000157893	0.000213694	0.00107227	-0.000169434	0.000276408	-0.000179961	-0.000473009	0.000118427	-0.000363943	-0.000452932	0.000108172	-0.000259147	-0.000180674	-0.00027158	-0.0015339	0.000234028	0.00174573	-0.000112035	-0.000272312	-0.000206781	0.000554474	0.000876487	-0.00106695	-0.00069923	0.000380743	-0.000280872	-0.000599997	0.000516099	-0.000143847	-1.80237e-05	-0.000189132	0.00012676	0.00039292	-0.000557199	0.000281871	-0.00123713	0.0008875	-0.000683784	-0.000248812	-0.00103951	0.000293803	-0.000474736	-0.000398818	0.000590426	0.000454231	0.000322565	0.000263967	0.000165888	-0.000821866	-0.000345916	0.000562938	0.00122348	3.1336625e-05	0.000409649	0.000771831	0.00143541	0.000141521	0.00215058	-0.000702225	3.7901915e-05	0.000580012	3.313097e-05	3.0518524e-05	0.000709711	0.0002445	-0.000313017	-0.000718969	-0.00039909	6.4602915e-05	0.00145348	0.00020421	0.000551912	-0.000437282	0.000311338	-0.000230252	-0.000132455	-5.97593e-05	-0.000305956	-0.00024344	0.000142444	-0.00119803	0.000764093	-0.00179197	-0.000333271	-0.0013028	-5.09276e-05	4.4087294e-05	-0.000254065	-0.000243412	-0.00205896	0.000444224	-0.000370272	0.000454872	-0.000945522	-5.59678e-05	-0.000563484	0.000270922	1.2827535e-05	0.000540363	0.000414122	0.000853704	0.00126565	-0.000729692	0.000153796	0.000268895	0.000460493	0.000158798	-0.000236699	-0.000266079	-0.000805984	-0.000721927	0.000212562	0.0007682	0.00145501	-0.000715104	-2.11884e-05	-5.31537e-05	0.000301342	7.902276e-05	-0.000123291	0.00102138	-7.64048e-05	-0.000114292	0.000175139	1.3435548e-05	0.000418852	-2.19909e-05	0.000775658	-0.000373582	0.00148576	0.000778996	0.00019541	-0.000766564	-0.000527531	-0.000140668	-0.000448815	0.00018894	0.000845949	-0.000381787	0.000125506	-0.000194214	-0.000990727	0.000167589	-0.000111424	0.000916396	0.000284239	-0.000287459	-0.000337779	-0.000402242	0.00102943	1.7144454e-05	-0.000806272	-0.000118039	-3.44839e-05	-0.000195681	-0.000105883	-0.000326952	0.000267812	-0.00158757	-0.00101673	-1.876e-05	-0.000381732	-5.00022e-05	-0.000402964	0.000272221	0.00130273	0.000367704	9.115934e-05	0.000178581	0.00039717	0.000143967	0.000256779	0.000304783	-0.000252632	-3.19368e-05	-0.000252385	0.000210279	-0.00057201	0.000593054	0.000191902	0.000235049	-0.000746999	-3.06696e-05	-0.00166588	0.000697432	0.000227529	-3.96634e-05	0.00202212	2.0394611e-05	0.000915031	-0.00144329	-0.000465281	-0.000653023	-0.00154573	-0.00132517	-0.00104679	0.000607708	-0.000174358	0.000609622	-8.0957e-05	0.00101954	-0.00155915	-0.00117639	0.000341748	-5.52024e-05	-0.000769931	-0.000649524	-0.000217842	-0.000145	-0.000426132	0.000600211	0.000610846	0.000240374	0.000244856	-0.000627794	0.0003757	-0.000137781	-6.95533e-05	-4.85616e-06	-0.00042583	0.000294265	0.000631787	-0.000119566	0.00028339	0.000245289	0.00113045	-0.00030451	1.8442086e-05	0.000226851	-0.000176578	-0.00039879	9.868617e-05	-0.000735863	-0.000199434	-0.000596555	7.4458716e-05	-0.000350776	-0.000202104	0.000284162	0.000972352	0.000340734	3.5455512e-05	0.00055836	-0.000350688	0.00160905	-0.000119568	0.000737721	-0.000380872	-0.00039556	-0.000176602	-0.000248787	-7.3879e-05	-0.000574831	0.000856076	-0.000374753	-0.00115362	-3.81065e-05	-0.00048903	0.000229444	0.000419551	0.00112132	3.801916e-05	0.00023779	-0.000971448	-0.000198229	0.000568983	-0.00130065	-0.000711714	-0.000744093	0.00037002	0.000772688	0.000510247	0.000532837	-2.90625e-05	0.000465373	0.000725336	0.000219673	0.000338156	-0.000387353	0.000431009	0.000727964	0.000716545	0.000352259	-0.000140939	4.4406905e-05	-0.000279787	-0.000499294	0.000623993	0.00101566	-0.000150763	0.000901837	0.000308929	0.000427207	-0.000427269	0.000351476	0.00197011	0.000418015	-3.81625e-05	-0.000335154	-0.000334895	-0.00119528	-0.00248462	-0.000327466	-7.92139e-05	-0.000933848	0.000569982	-0.000568191	0.000668751	-0.000136778	5.289156e-05	-0.00130033	-0.00178593	0.000561327	0.000626664	0.000159138	-6.16478e-05	-0.000775836	-0.000216265	-0.00170771	2.701357e-05	-0.00144905	0.000560504	0.00132018	-9.83269e-05	-0.000954427	0.000653018	-0.000420748	0.000220466	-0.000277188	0.000699756	0.000204141	0.0016093	-0.000155724	-0.000280429	0.000521582	0.00171948	0.000890954	0.000431567	-0.00104764	-0.00113962	0.000140847	-2.9954e-05	-4.72579e-07	0.000407437	-0.00110896	-0.000701639	0.0006133	-0.000105941	-0.000891964	-4.10668e-07	0.000195591	9.263819e-05	4.148086e-05	0.000175352	-0.000561025	0.000917347	0.000988867	0.000213093	0.000345516	0.000472329	0.00114622	0.000697845	-0.000275536	0.000480318	-1.16851e-05	-0.000112449	-0.00084924	0.000295873	-0.000619409	0.000700037	-0.000221203	-0.000363617	-0.000369957	0.000804978	0.000788829	0.00017848	0.000702852	9.101499e-06	0.00100346	5.372148e-05	-0.0011423	-0.000467567	-0.000175047	0.000191726	-0.000567245	0.000377427	0.000580427	0.000812761	-0.000317155	0.000706967	0.000157686	0.000374191	0.000252137	0.000152453	-0.00111235	0.000283194	0.000105011	0.000805022	0.000666885	0.000539728	0.000333961	-0.00102525	0.000275294	-0.000597203	-7.60291e-05	-0.000179987	-0.00171702	-0.000236484	-0.000255419	0.000519289	-0.000306982	-0.00179616	0.00111894	0.000833988	8.2841616e-05	-1.5716e-05	-0.00188216	0.000379209	-0.00038138	0.000159799	-0.000776617	0.000796245	0.00107168	-0.000733578	0.000107434	-0.000370269	-0.000339573	0.000471789	0.000907497	0.000608502	-0.000710987	0.000501939	-0.00023511	-0.000464357	-2.4037e-05	-0.000460949	-0.000404593	0.000667501	-0.00171585	0.000670357	5.0592218e-05	-0.000524365	0.000141655	-0.000187555	-0.00164434	-0.000551408	0.000845835	-0.000725088	-0.000561275	-0.00210509	7.1982344e-05	0.000879224	-0.00127611	-0.00150142	-0.000491268	-0.000285995	-0.000571907	-0.000142846	0.000599483	0.000440627	-0.00157743	-0.000146375	0.000405038	3.184321e-05	-0.000719418	-0.000804405	-0.00029652	-0.000385646	-4.21288e-05	0.000292543	-0.000652431	0.000701376	0.000105636	0.000327993	0.00225063	0.00224646	-1.73727e-05	-0.00041034	0.000454924	-0.00117858	0.000622149	-0.000194876	0.000888095	0.000163879	1.9378047e-05	0.000564588	0.000131489	4.8236296e-05	5.369642e-05	-0.000429719	-0.000411677	-0.000322306	6.663413e-05	0.00042417	1.2584331e-05	-0.000277142	0.00110387	-0.000119226	-0.000463489	-0.000278616	-0.000196772	-0.000581184	-7.65074e-05	-0.000602336	-2.79734e-05	-0.0010017	-0.000967269	-0.000169847	4.3419925e-05	-0.00183522	-0.000876497	-0.00105751	-0.000400212	-9.10928e-05	-3.3767e-05	0.000705938	0.000352387	-0.000714754	-5.85025e-06	-0.000319561	-0.00188935	-9.90376e-05	-0.000317477	0.000148816	0.000400451	-0.000116749	0.00243522	-0.000590979	-0.000229941	-0.000438351	-0.000305039	-0.000153584	0.000121579	0.00018392	0.000384742	-0.000675196	-0.000507375	-0.000953308	3.0800285e-05	-6.60706e-05	7.7455305e-05	-0.000227884	-0.000637665	-0.00158923	0.000157045	-0.000310642	0.00050544	0.000315676	-0.000459882	-0.00078871	-0.000594394	-0.000122897	0.00106945	4.877985e-05	0.000252517	-7.48964e-05	0.000177227	0.000138709	2.4581319e-05	0.000422181	0.00026387	2.0999172e-05	-0.000817888	0.000481984	0.000240276	-0.000778225	-0.000242643	0.000745174	-0.000171538	0.00245074	-0.000103159	0.000419599	0.000109944	-0.00080225	-0.000479224	0.000921685	-0.000357142	-0.000709572	-0.000519545	3.0784242e-05	3.2371125e-05	0.000455229	-0.00122892	0.000181575	0.000151174	-0.000822108	0.00032442	0.000311346	6.828006e-05	-3.29389e-05	0.00101456	0.00075921	0.000982498	-0.000391472	-0.000788671	0.000591611	-0.000654587	0.000675351	-0.000853149	-0.000295091	-0.000961523	0.000220721	-0.000445867	0.000101421	-7.37021e-05	0.000185485	-0.000216892	0.000385398	-0.000586725	-0.000409047	-0.000142298	-0.00115102	0.000132165	0.000132903	-5.44611e-05	0.000358935	0.00129237	-0.00016536	8.03702e-05	-0.000505256	-0.00043878	0.000551242	0.000595744	0.000169091	-0.000406567	-0.000939364	0.000310104	0.000303975	-0.00119716	0.000468022	-0.000471484	-5.32426e-05	-0.000559353	0.000538263	0.000905018	0.00176466	-0.000371788	-0.00065764	0.000181358	-0.0013385	0.00130269	-0.00048547	-0.00047971	-1.62907e-05	5.4688764e-05	0.000328835	-0.000317875	0.00133138	-0.000362596	0.00026596	-0.000546774	0.000287817	0.000672588	-0.000723351	3.8506616e-05	0.00122661	0.000756145	0.00109161	-8.48551e-05	0.0004967	-6.86518e-05	-0.000253432	-6.47706e-05	-0.000583353	-0.00032772	5.5908342e-05	-0.000199505	0.000235545	-0.000822287	-7.25181e-05	0.000298621	5.395867e-05	-0.000112506	0.000280351	0.000153664	-0.00018832	0.000900026	0.000243613	1.9866442e-05	0.00091932	9.418665e-05	-0.000544516	-0.000197726	0.000328843	0.000262819	-6.48205e-05	-0.000287043	0.00165405	-0.000160789	-0.000740443	-0.00026397	-4.68084e-05	0.000323468	-0.00187945	0.000862713	0.000205362	0.000235531	0.000225632	0.000119031	-0.000259429	-9.41884e-05	0.000190734	0.000492846	-0.000438846	-0.000207849	0.000202708	0.00105047	-0.000166526	-0.000160753	0.000164705	-0.0014712	0.000495502	-0.000115291	-5.64232e-05	-0.000831604	0.000285885	0.00024202	0.000221349	-0.000701057	-0.0003446	-0.000855325	-0.000335774	-0.000560407	-0.0005496	-0.000473682	-0.000276192	-0.000721184	-0.000199711	0.000128954	-0.000601304	0.000117538	-0.000177449	0.000227693	-0.00134397	-0.00038531	-0.000704893	-0.000744393	0.000158683	-0.000869688	-0.000257171	0.000550704	-0.000243681	-7.72284e-05	-0.00159587	-8.70498e-06	-0.00127962	-0.000250562	-0.000140213	0.000143962	-0.000165047	-0.00141629	-8.72194e-05	0.000430536	-7.53038e-05	0.000251149	0.000689861	-0.000558209	0.00015584	-0.000578264	3.4296092e-05	0.000332453	7.579954e-05	-0.00106558	-0.000838147	-0.00036556	-0.000556403	0.000419269	-0.000668686	1.2483355e-05	-0.00194067	0.000656192	0.000703859	-0.000247064	-0.000508137	0.000236994	-8.1985e-05	-0.000858223	-0.00204186	-9.69326e-05	-0.00111954	-4.4821e-05	0.000143924	-0.000714727	-0.000312496	-0.000223526	-2.86099e-05	0.000456344	0.000130838	0.000589508	-0.000167802	8.483953e-05	-7.01111e-05	0.000312994	9.3286115e-05	0.000315448	-0.000655564	-0.000968999	-0.000111336	-0.000968404	0.000673574	-0.000438178	-0.000420384	-2.6772e-05	-0.00066859	0.000243043	0.000331472	-0.000456594	-4.59011e-05	-0.000241957	3.8144206e-06	3.667511e-06	-0.000362052	-0.000500477	-9.78941e-05	-0.000540247	0.000113799	-0.000774708	-8.25477e-05	-0.000281795	-0.00096359	-0.000115731	0.00054231	-0.000811742	0.000101731	-0.00019507	0.000254685	-0.000547528	-0.00117906	-0.000759582	-0.000850107	-0.000389769	-1.88524e-05	-0.000525605	-0.000372385	0.000199153	-0.00108667	-6.18507e-05	-0.000130772	-0.000519656	7.313769e-05	4.9087485e-05	-0.000736743	9.7796525e-05	7.48816e-05	0.00050604	-0.000940892	0.00013627	-0.000362969	0.000308449	7.31165e-05	-0.000129534	9.0419155e-05	0.000255222	-0.00024963	-5.90161e-05	0.000390874	0.000420887	-0.000328097	-6.18933e-05	-0.000290466	-0.00032304	0.000385648	-0.000401948	-0.00125896	0.000137563	-0.000203781	-0.00149176	-0.00128427	-0.000276266	-3.00436e-05	-0.0011779	-0.000387126	-0.000798842	0.000709846	-0.00038589	0.000323498	-0.00390824	-0.00129656	0.000832147	-0.000642354	-0.00105988	0.000127694	0.000248015	-0.000213926	0.000170243	0.000155055	0.000631999	0.000625449	-7.58424e-05	-0.00013228	0.000318248	-0.00178254	-0.000311608	-0.00025839	-0.000728708	-0.000504296	0.000178186	-0.000378334	0.000308735	0.000418324	0.000285709	-0.000183194	0.000308129	0.000174606	0.000142369	-8.48018e-05	-0.000765922	-0.000533085	-0.000244511	0.000400561	0.000219916	-0.00104135	0.000122077	0.000178148	0.000113344	0.000874316	0.0005542	0.000169901	-0.000790156	0.00054744	6.337109e-05	0.000113538	0.00025354	-0.000337284	0.0002589	-0.000349765	-0.000275846	-0.000386893	-0.000788299	0.0002281	0.000374325	0.000409542	3.031252e-05	-2.77096e-05	-0.000322369	0.000284593	-0.00113429	-0.000321267	-2.77185e-05	-0.00048274	0.000221557	0.000276593	-0.000527014	-0.000731503	-9.75483e-06	-5.52766e-05	-0.000224104	-0.000618809	-0.000192718	-0.000143403	7.196916e-05	0.000116052	-0.00141426	0.000574804	-0.000245449	-0.000651934	-0.00112141	-0.000324803	-0.000219418	-0.000627633	-0.000173716	-0.000167684	0.000331119	0.00115817	-0.0012369	-0.000221517	0.000823588	0.000155689	0.000219485	-5.90727e-05	7.045887e-05	-0.000407784
ON-01910	0.00115118	-0.00414217	-0.000717709	0.000528181	-5.5473e-05	0.000288677	-0.00164622	-0.000779401	0.00127123	-0.00448951	-0.00110716	0.00142419	-0.00226034	-0.000912292	0.000291021	-0.000697566	-0.00205317	0.00160768	-0.000282596	-0.00147989	-0.00171951	0.000310799	0.00161474	0.00164948	0.000514503	0.000399852	-0.00176371	0.000853981	0.000980713	-0.000997721	-0.00436886	0.0002442	-0.000243915	-0.00741068	0.00301546	0.000513433	-0.000485686	-0.000348075	0.00191647	-0.000763403	0.00259737	0.00139666	-0.00506291	0.000340214	-0.00147519	-0.000704605	0.0024368	-0.000268222	-0.00248027	-0.00250962	0.00363269	0.00268385	0.00151139	-0.00413139	-0.000902666	-0.00343715	-0.000532849	0.000546806	-0.00292166	6.6306886e-05	-0.00364917	-0.00475408	-0.00229938	-0.00206611	0.00282653	-0.00179327	-0.00603943	-0.00234345	0.000278345	0.000801546	-0.000969644	0.00142828	-0.00515395	0.00208909	-0.00216805	0.00013437	-0.00127461	-0.000861413	0.00112681	0.00275475	-0.000251758	-0.00222493	0.00406259	-0.00115618	-0.00142186	0.000170071	-0.00300976	-0.000344609	-0.00259426	4.3127402e-05	-0.0020365	-0.00211332	-0.00196413	-0.000723126	-0.00366968	-0.00244071	-0.000584097	-0.00533641	0.00276595	-7.1942e-05	-0.00187674	-0.000569508	0.00117914	0.00236283	0.000405486	-0.000887025	-0.00150082	-0.00135651	-0.00421226	-0.000268307	-0.000312892	-0.00277416	-0.00194596	-0.00153224	-0.00018984	-0.000728007	-0.00376484	0.00685135	0.00292493	0.00207648	0.00136369	0.000777823	-0.00239927	-0.000326333	-0.00113965	-0.00475564	0.00465965	-0.000592607	-7.30517e-05	-0.000447844	-0.000387675	0.000178207	3.2084874e-05	0.00220315	0.000828798	0.000244688	0.00104876	-0.00235426	-0.000197856	0.000141479	0.000286901	0.0022883	-0.0070815	0.00332703	0.00303988	-0.00147739	-0.00420565	-0.000436457	0.000557121	-0.000969628	-0.00196831	0.0101002	0.00303844	0.00086644	0.00356581	-0.0020417	-0.000374341	-7.16018e-05	0.000587374	0.00555228	0.00151787	-0.000830783	-0.00347211	0.000222897	0.00182859	0.00491211	-0.00241498	0.000432102	-0.000756195	-0.000419176	-0.000913507	0.00111046	0.00205392	0.00185439	0.000357422	0.000274686	-0.00236786	-0.00107972	-0.000409102	0.00015949	0.00617637	0.00073405	-0.000329311	0.00035266	-0.00145062	-0.00292184	1.4006955e-05	-0.000649386	0.000380418	0.000469628	0.00116594	0.000956019	0.00295745	-0.00169272	-0.00290772	-0.000336128	6.3304933e-06	-0.00115518	0.000440535	-0.00237919	-0.0091599	-0.000698588	-0.00163766	0.00165961	-0.00117589	-0.000299871	-0.000311131	-0.000586438	0.00111622	-0.00102077	0.000642057	0.00213853	-0.000468541	0.000768898	-0.000747732	0.00451764	0.000336993	0.00257117	0.00281939	-0.000260867	0.00417439	0.00229991	0.00146635	-0.000463699	0.00015437	-0.000250909	0.00101245	-0.00117653	0.00016773	-0.00256099	0.00100509	0.000314703	-0.000102141	-0.000816269	0.000542845	0.00493313	-0.000904616	0.00192973	-0.000358448	-0.00496451	-0.000688791	-0.00293771	0.00013232	0.00335858	0.000203265	-0.000812878	-0.00293201	-0.00399021	0.000596552	2.4288183e-05	-0.00524215	-0.00309836	-0.0067254	8.057738e-05	-0.00431143	0.000250126	-0.00105739	0.00308075	-0.00181406	-0.00418862	-0.0015865	0.00508172	-0.000584028	-0.00117572	0.00128515	-0.000272964	-8.19452e-05	0.00594716	-0.00329961	0.000922088	4.913496e-06	0.00107414	0.000681109	0.000953446	0.00149197	-0.00394651	-0.000946679	0.000141136	0.000714107	0.00197806	-0.00043844	-0.000450182	-0.00162539	0.00303427	-0.000475708	-0.00255833	0.00161071	0.00167959	-0.000904245	0.000429774	0.00709914	-0.000540137	-0.000696417	0.00242322	-0.00149186	0.00162941	-0.00396481	-8.55648e-05	-0.00216067	0.000691378	-0.000288357	-0.00102517	0.000847829	0.000380511	0.00172413	0.00265551	-0.00173485	-0.000317476	-0.00204914	0.00126119	-0.000446211	2.167309e-06	0.00129281	0.00195952	0.0019344	0.00302823	-0.00265371	0.000645754	0.000280458	0.00364258	0.000930586	-0.00282128	0.00598046	0.000138723	-0.00459731	0.00268311	-0.00446982	-0.00034594	0.00107546	0.00588774	-0.00390454	0.00080292	-0.000927835	-0.000522202	0.000657403	-0.000313181	0.0014903	-0.00138408	-0.00249144	0.00135676	0.00573082	0.000636004	0.00344844	-0.000908197	-0.000712929	0.000610892	-0.000620669	-0.000922276	-0.00548645	-0.000613699	-2.49607e-06	0.000208288	-0.00308874	-0.002429	0.0037773	0.000966474	-0.00397598	-0.00116231	0.00302413	0.00157668	-0.00164867	0.001289	-0.00128439	-0.000542957	-0.000146852	0.000507323	0.00192424	-0.000813802	-0.00230038	0.00108583	0.00265998	0.00140146	-0.00188323	-0.00568742	-0.0163742	-0.0204843	-0.0220069	-0.0213954	-0.000498287	-0.00138319	-0.00728423	-0.00250204	0.00562994	-0.000433123	0.000519917	0.00122096	0.00499384	0.000558135	0.00457982	0.000399487	0.0105196	-0.000148264	-0.0106375	-0.00147031	0.00534765	0.0027699	-0.00159446	0.00455226	-0.00671599	-0.00230028	-0.000326695	-0.00555536	-0.00264303	0.00460447	-0.00289628	6.088528e-05	-0.000388056	0.000112962	-0.00134676	-9.96659e-05	-0.00403162	-0.00125824	0.000823859	-0.00411989	-0.0010077	-0.003132	-0.00458987	-0.00264598	0.00079805	-0.0023239	-0.00101616	-0.0011566	0.000438084	0.000719505	0.000370088	-0.00228112	-0.0080944	0.00133946	0.000626893	-0.000154075	-0.000135733	-0.00265804	0.000597031	0.000175065	0.00138068	-0.00137677	-0.000267847	-0.000591842	0.000693507	-0.00447598	0.0014234	0.000472902	0.000308622	0.00363338	0.00223637	0.000556705	-0.00108796	0.00173734	0.00107928	-0.00024393	0.00965522	-0.000722308	-0.000590265	0.000545446	0.00109699	0.00163913	-0.000173034	-0.000338934	-0.00115236	-0.001504	-0.00034663	0.00149915	0.000572614	-0.000761399	-0.00184908	-0.000253658	-0.00291253	-0.0012795	-0.00187628	0.000115376	-0.00133182	0.000432374	-3.5386e-05	-0.00195979	0.00173894	-0.00118092	-0.00210083	-0.000755434	0.00125426	-0.00576724	-0.00106398	0.000520094	0.000438589	0.000717141	-0.00035509	0.00178559	0.000123331	0.000214273	-0.00396961	-0.00173051	-0.000115326	-2.04053e-06	-0.000690309	0.00273105	0.00115001	-0.000165559	0.00537641	0.00114493	0.000578408	0.00180153	0.000677559	-6.90926e-05	-0.00177627	-0.00396811	-0.00407246	0.000506552	0.00333603	0.00226393	0.000339151	0.00168616	0.00111972	2.5794841e-05	0.00304542	-0.00161819	-0.000811607	-0.00056842	-0.00080215	0.00035524	-0.000904869	0.00332744	0.00681784	0.0022528	0.00924373	-0.000190605	0.00264413	-0.00243159	0.00100794	0.00445979	0.0120583	-0.00366883	0.000802236	0.0027435	-9.86335e-05	-0.0030567	0.000785378	0.00290422	-3.8336e-05	0.000428816	-0.000297112	-0.00617321	0.00346597	0.000894789	-0.00141896	-0.000660055	-0.00237453	-2.66601e-06	-0.00217083	-0.00396125	0.00344304	0.00300679	-0.000854307	-0.00081135	-0.00111146	-0.000763939	0.00363092	-0.00386558	0.000329473	-0.000924221	0.000664685	0.000800329	0.00101157	-0.00293737	-8.15731e-05	-0.00192951	0.000183575	-0.00172628	0.00342197	0.00226986	0.00142017	-0.00266792	-0.00219983	-0.00163728	0.00312125	0.00166781	0.00226911	-0.00172566	-0.00203157	0.00122361	-0.000621646	0.000276488	0.00367862	-0.00311726	-0.00143438	0.000122166	0.00450788	-0.000761067	0.00187161	0.00331728	-0.0015352	-0.00216786	-0.00101022	-0.00174196	0.00161092	0.00453783	-0.00191581	0.000312223	0.000629388	0.000880895	-0.00155734	-0.000162199	0.000997512	0.00239807	-0.000236911	0.000669907	-0.00354816	-0.00290716	-0.00201652	0.00205629	0.000261126	-0.000310964	-0.00334892	-0.000355249	0.00126294	0.00179726	8.572084e-05	-0.00236979	0.000306563	0.00117275	-0.00375495	-0.00213353	-0.00270638	0.000344475	0.00235976	0.00440769	-0.000231144	0.00060784	-0.00211824	-0.00137179	0.00808865	0.000891993	-0.00190628	-0.000464705	-0.00374458	0.000195767	0.00244191	0.000915126	-0.00159177	0.0126617	0.000637424	-0.000294242	0.00418038	0.00120911	-0.00439697	-0.00037812	-0.00148148	-0.00294345	0.00123545	-0.000399808	0.00244599	-0.000672456	-0.00213757	-9.88431e-05	-0.00117205	-5.75635e-05	-0.000890994	3.079001e-05	0.00102179	0.00220068	0.000242928	0.000374101	0.00373878	-0.00136656	0.000760077	-0.00066904	-0.00108377	-0.00110051	-0.00140035	0.000448165	-0.000351582	7.73661e-05	-0.000463516	-0.00362053	0.00357258	0.00134786	-0.000803562	0.00483891	0.00568928	0.00196882	0.000557254	0.000439485	0.000478522	-0.000422012	0.00220009	0.00194669	-0.000870108	0.00130055	-0.000176481	-0.00054692	0.000411828	0.000490386	0.000304655	0.00175545	0.000512843	0.00134207	-0.00300987	0.000831665	6.105921e-05	0.00138652	-0.000419583	0.00451912	-0.000519102	0.000391389	0.00167318	0.00112132	0.000598028	-0.0022721	0.00483375	-2.58047e-05	-0.0018644	0.00267694	-0.000400874	-0.00502983	0.000143443	-0.00269047	0.00316992	0.00382032	0.000504147	-0.000455584	0.00479537	-0.00400843	-0.000245581	-0.00055855	-0.00213833	-0.000871553	0.00172864	0.000366487	-0.00328732	2.4158702e-05	-0.0023177	-0.00294853	-0.00135753	0.000219371	-0.00252168	-0.00562989	0.000769024	0.000177951	-0.00114316	0.00226618	-0.000121211	0.0076921	-0.000971357	-0.00171399	0.00156714	-0.00205737	-0.00270641	0.000674579	0.00139418	-0.00145422	-0.000361277	-0.000394275	-0.00194546	-0.00138749	-0.000206739	0.00194258	0.00233947	0.00461425	-0.000387485	0.00540943	-0.00101962	0.000679014	0.000703821	0.00032572	0.00050957	0.00084509	0.00313084	0.00232823	-0.00337384	2.6667309e-05	-0.00500797	0.000403555	-0.000298936	0.00127961	-0.00208304	0.00083344	0.000173147	-0.00287812	0.00107721	-0.00978304	0.00111994	-0.0003494	-0.00194946	-0.00129436	0.00278279	0.00195029	-0.000177915	-0.00294399	0.000369025	-0.000403338	0.000373385	0.000394319	0.000783867	-0.000308557	0.000736449	-0.000796856	-0.00168079	-0.00256276	-0.0084235	-0.000805717	-0.00638274	-0.00373603	-0.00104494	0.0073531	-0.012094	-0.001461	-0.00489061	-0.0130095	-0.00327503	0.00032904	-0.00183074	-0.000728371	0.00235097	-0.00283036	0.000556528	0.0015524	-9.88661e-05	0.000998136	-0.000892151	-0.00205047	0.00176575	-0.000669323	-0.00309571	-0.00322098	-0.000321603	-0.0010475	0.000683738	-0.000237024	-0.00104985	-0.000500738	-5.105e-05	5.015085e-05	-0.00104505	-0.000441199	-0.000995151	-0.000808371	0.00108218	-0.00327059	-0.00273632	0.00160022	-0.000672662	0.00303296	0.00391061	-0.000980213	-0.000794429	-7.60269e-05	-0.000477442	0.00289157	-0.00119846	-0.000934284	-0.00170094	0.00273023	-3.84147e-05	7.804181e-05	0.000163405	0.00142164	-0.00166673	0.00332912	-0.00223542	-0.000800107	-0.0034546	-0.00275732	0.00272782	0.00104417	-0.000340356	0.00145623	-0.00432802	-0.000422959	-0.0019305	0.000146842	0.0014878	0.000890601	0.000618022	-0.00129291	-0.000305283	-0.00165408	-0.000897193	-0.00300313	-0.00418698	-0.00141843	-0.000764495	-0.00261898	-0.00457709	-0.00340596	-0.0034516	-0.00183057	-0.00254343	-0.00337592	0.00133389	0.00170861	-0.00276261	-0.00184908	0.0028449	0.00306156	-0.000131651	0.000349893	-0.000417869	0.00318899	0.00189966	-0.0028604	0.00155773	-0.00100327	0.003901	-0.00214135	0.000256289	-0.00243115	-0.00407354	-0.000979158	-0.00215332	0.00458224	0.00256676	0.00136107	-0.000468007	-0.000369845	0.00081645	-0.00504593	-0.00209164	0.00125878	-0.00129131	0.000283361	-0.000298093	-0.00179392	0.000862882	-0.00270856	0.00198924	0.00217071	0.00214824	-0.00109331	0.000626024	0.000322051	0.000371228	7.053084e-05	0.000667291	0.00220612	-0.000896702	-0.00355453	-0.000756806	0.000409171	-0.0016102	3.2679945e-05	0.00511914	-0.000388849	-0.00152718	-0.000102354	0.00791174	0.00314349	0.000406129	0.00114731	-8.04826e-05	0.00180646	0.000148033	0.00104605	-0.000889313	0.00530966	0.00361686	0.00170606	-0.000476553	-0.00274435	0.000661695	-0.00234027	0.00081978	-7.37378e-05	0.000453259	0.000278053	-0.000786576	0.00077609	1.6463382e-05	-0.00212617	-0.00277679	-0.000761442	0.000503268	-0.0021442	-0.00133901	0.00434537	0.00203315	0.00214855	0.00212941	-0.00042005	0.000747574	-0.00214618	-0.00478906	-0.00275911	0.000328485	-0.000956634	0.000342438	-0.00388081	-0.0026867	0.00160338	0.000275413	0.00139062	-6.61301e-05	0.000501293	-0.000270014	-0.000916113	0.0055382	-0.000419745	-0.000537812	0.00257327	-0.00356523	-0.000205076	0.00112045	0.000188667	-0.00101792	-0.0014247	-0.0043929	-0.00430521	-4.15569e-05	-0.00230689	0.00133724	0.000712498	-0.000414595	-0.00121205	1.2319981e-05	0.000531752	-0.00105951	-0.00391313	0.00655877	0.00231334	0.00202337	0.00229422	0.00107007	0.00194882	-0.000862544	-0.0030799	-0.00298278	-0.00299312	-0.00188903	0.000367013	-0.00266072	-0.00199521	-0.00299991	7.273303e-05	-0.000901688	0.00204478	0.00574131	-0.00181469	-6.72161e-05	-0.00334701	0.000212471	0.00153835	-0.00666217	-0.0016754	-5.31627e-06	-0.00160517	-0.000242153	0.00200859	0.002387	0.00225619	0.00238173	0.00288516	0.00175358	0.00151771	-0.000617226	0.00046484	0.00396957	-0.0011314	-0.000368792	0.00356164	-0.00115838	0.00160207	-0.00124112	0.000506089	-0.00162859	0.00242909	-0.000140275	0.0019858	0.001518	0.0010892	-0.00221424	-0.00257845	-0.0045367	-0.00132124	0.00502544	0.000874373	0.0023683	-0.00128179	0.000201697	-0.00142586	-0.000703991	-0.00490966	0.000888483	0.00149461	-0.0099606	-0.00557508	0.000661723	0.00108976	0.00072966	-0.00464251	-0.000215995	0.000295761	-0.00342464	-0.00392227	-0.00557348	-0.00245167	-0.00142785	0.00370196	-0.00182259	0.000306694	0.000904883	0.00888243	0.00837179	-0.00463401	0.000812789	-0.000726628	0.0057209	0.00622988	0.00196823	-0.00174703	-0.00454728	-0.00173092	-0.000820952	-0.000998309	0.0011512	0.00217956	-0.00315626	-0.000106681	-0.00590334	0.00110223	0.000292233	0.00106517	0.00160951	-0.00129862	-0.000137836	0.00095453	-0.00114975	0.00476818	-0.00215779	-0.000279246	0.00196659	-0.00344276	-0.000911359	0.00313089	-0.00131906	0.00312474	0.000710723	-0.00960389	-0.00409234	0.00151251	-7.12699e-05	-0.000770288	0.000183337	-0.00346041	0.00134102	0.00136735	-0.00156811	-0.0012714	0.000721777	0.00365659	6.781749e-05	-0.00086181	-0.00302836	0.000326931	0.000489431	-7.84508e-05	0.000226907	0.000608035	-0.00181234	0.00259332	0.001845	0.0013439	-0.000544711	0.0024512	0.00150218	0.00185682	0.00128298	-0.000627317	-0.000408768	-0.000544856	0.00053411	0.000197608	-0.00484373	0.00285238	-0.000458447	0.000685381	-0.000962107	-0.00643741	-0.00234964	-4.72275e-06	-0.000319767	0.000953624	0.00220956	-0.00163732	0.00208018	0.00158416	0.00161912	0.00247125	0.000403816	-0.00473994	0.0021208	0.00126694	-0.000193814	0.00149321	-0.00212786	0.000966963	0.000745438	-0.000105652	0.00250143	-0.00472793	0.00052497	-0.000297689	0.00021472	-0.00189732	0.00122854	0.000848991	0.000426311	0.000444447	-0.00302743	-0.00254878	-0.00204166	0.000608147	-0.00116992	-0.000869224	-0.00166866	0.00583679	0.00392064	0.00116327	-0.000159241	-0.00216113	0.00156715	0.00122209	0.0014805	0.0016015	-0.0015714	0.00128964	0.000495983	-0.000585424	-0.00104867	-0.00196051	-0.00110169	0.0012842	-0.000793941	-0.00490437	3.0021265e-05	-0.00424654	-0.00127872	-0.00466212	-0.0026088	-0.00231898	-0.00032391	-0.00206527	-0.000182055	0.00382648	0.00150325	7.714911e-05	-2.42622e-05	0.00149171	-0.000597128	0.000396403	-0.00133353	-0.00133071	-0.00367762	0.00014668	-3.69139e-05	-0.00115107	0.000985746	0.00143322	0.00184	-0.00320158	-0.00331554	0.000278897	0.000907337	-0.000844658	-0.0069211	-0.00858917	-0.00180728	-0.0129461	-0.00197521	-0.000270256	0.00222314	0.000904867	0.000951798	-0.000325128	-0.00191204	0.000851082	0.00251135	-0.00133546	-0.000308824	-0.00332569	0.0030245	-0.000299548	0.000265964	-0.000627445	-0.00193008	-0.000529621	-0.00031532	-0.000368562	-0.000391813	0.000297196	0.00315063	-0.00117465	-0.00203304	-0.00639401	0.00180759	-0.00106902	-0.000589467	-0.00043859	-0.000230505	0.000468367	-0.0081978	-0.00141548	-0.00538854	0.00179723	0.000597767	0.0016307	-0.00207976	-0.00030908	-0.00260985	-0.00221778	0.00449304	0.000226378	0.00251517	-0.00220875	0.00061236	-0.00051323	-0.000138043	-0.00178879	-0.00397741	0.0013804	-0.00305124	0.00153921	-0.000940056	0.00127001	0.000412552	0.00294323	-0.000483838	-0.00229633	0.00119104	-0.000206214	-0.00267547	0.00187727	0.000499674	-0.00011397	-0.00014942	-0.00220148	-0.0028317	0.000706122	0.00965598	-8.48026e-05	0.00225517	-0.00113907	0.000987103	0.00229595	0.00141554	-0.000474611	-0.000422527	-0.000279237	0.000554848	0.0033392	-0.00239814	0.000435037	-0.000312556	0.000357812	0.00097254	-0.000138331	-0.00057465	-0.00427109	0.000290497	-0.000560905	-0.00207657	0.000252744	0.000765222	0.0015904	-0.000954867	0.00114525	0.000589667	0.000426086	-0.00378657	0.000792603	0.000521582	0.000919914	0.00191002	-0.0011063	-0.000627362	-0.00039139	0.00112153	0.00270007	-0.000570989	0.000692982	0.00142368	0.00380267	-0.00149779	-0.000548187	-0.00135524	0.00173967	0.000560026	-0.00340908	0.00258019	-0.001987	-0.00388997	-0.002266	-0.00193402	-0.000158203	0.00108053	-0.000866679	0.00128495	-0.00139915	0.00034528	-0.00516439	-0.000688183	0.0076729	0.004735	0.000636694	0.000129498	0.000185799	-0.000198012	8.165521e-05	9.2912225e-05	0.00270206	0.000665709	0.00848346	0.00126374	-0.00339861	-0.0011587	-6.78722e-05	-0.0028921	-0.000759788	0.00516173	0.00296746	0.00540887	-0.00079973	-0.000447709	-0.00193689	0.00213944	-0.00341237	0.00369991	0.000668008	0.0115782	-0.001141	0.00024878	0.000331184	0.00284163	0.00511966	-0.0026163	0.000225693	-0.00187118	-0.000797397	-0.000630163	-0.00086723	0.00120595	-0.000886246	0.0014709	0.000941115	-0.000603428	0.00483489	-0.000799441	-0.00249346	-0.000155661	-0.0012224	0.0018772	0.00191422	0.000159725	0.00123337	0.00023218	0.00065068	-0.000448675	-0.0014651	-0.00221996	0.00503574	0.000710952	-0.00300603	0.00190877	-0.00343261	0.000285184	-0.00134777	-0.000273226	-0.00023341	0.00108591	0.00275191	-0.00245859	0.00110152	-0.00292555	0.00171454	0.000573174	0.000542493	-0.000211289	-0.00420496	0.00127921	-0.000249083	0.000624305	0.00807264	0.00915373	-0.000998827	0.00208871	0.00436193	-0.00294703	0.00185333	-0.00272251	-0.00104072	0.00569014	-0.000167689	-0.00473902	0.000429653	-0.000845244	0.00114946	-0.00134992	-0.00418886	-0.00409454	0.000172742	0.00131857	0.00149712	0.000646416	-0.00132112	-0.000374609	0.000314481	-0.00305321	-0.000867696	0.00111043	-0.00327214	0.000232177	0.000574504	0.00125566	-0.000111234	-0.00107806	-0.000120698	-0.000402567	0.000752163	0.00116502	0.000454144	-0.00206316	-0.000392929	-0.0004082	-0.00020289	0.000120647	0.000852081	-0.000905783	0.000685583	-0.00203832	-0.00100036	-0.0010687	-0.000715641	0.00068358	-0.00388272	6.8652604e-05	-0.000530748	-0.000431043	0.00188022	-0.00268664	-0.000369365	0.000844683	-0.00176946	0.00191192	-0.00030199	-0.00241043	0.000617554	-0.00915889	0.00332861	0.00349257	-0.000257166	-0.00149381	-0.00206193	-0.000947376	0.00299472	-0.000225419	-0.000754056	0.00769396	-0.00153665	0.00423207	-3.07756e-05	-0.00120169	0.000961599	0.000185681	-0.000160409	0.00235789	0.000748328	0.00593865	0.00107764	-0.000217553	0.000619964	0.00134113	0.000434997	-0.00115513	0.00114102	-0.0074913	0.00166339	0.000451589	-0.000752389	0.00493661	0.00371549	0.00060116	-0.00185312	-3.41439e-05	3.952529e-05	0.00144127	0.00107544	0.00515989	-0.000635856	0.000633643	0.0027029	0.00739693	-0.00418097	-0.000299436	-0.00229249	-0.00395937	-0.00238043	0.00174462	-0.000618806	0.0016239	0.00638096	0.00255331	-0.00162634	-0.000575492	-0.00234427	-0.00382658	0.000136861	-0.00209858	-0.000259435	-0.00528643	-7.04484e-05	0.000647231	-0.0023533	0.00269496	7.290221e-05	-0.000474472	-0.00139471	-0.000951744	0.00621053	-0.000782695	0.000228313	-0.001323	-0.00341328	0.00178122	-0.000423162	0.00266022	-1.90965e-05	-0.000444209	0.00342555	-0.000892457	0.00135891	0.00188954	0.000268567	-0.00181602	5.0945597e-05	0.00260429	0.00507273	-0.00128454	-0.00304086	-0.00248307	-0.000203013	-0.00254951	-0.00114113	-0.000741444	-0.00046801	-7.07961e-05	0.0037301	0.000176534	-0.00139276	-4.60996e-05	-0.00187314	-0.000297133	-0.00219252	-0.000157502	-0.00359441	0.000351339	-0.0039453	0.000662003	-0.000488433	0.00462894	-0.000373714	-0.00306216	0.000513816	0.00169235	-0.000616755	-0.000196822	-0.0032536	-0.000626918	-0.00267081	-0.000224413	0.00142537	0.000457416	0.00185982	0.000228936	0.00498084	-0.00079552	0.00363369	0.00143439	0.00143001	-0.0030127	-0.00149253	-0.000637195	0.00264827	0.00809163	-0.000761792	0.000912077	-0.00190422	-0.00094409	0.000741217	0.000135126	-0.0046315	-0.00254432	0.00232575	-0.00194026	0.00375659	0.002216	1.1709154e-05	-0.000931843	0.00247281	-0.000126705	0.00145783	-0.00247976	0.00349767	4.0782495e-05	0.000486618	0.00449945	0.00310746	-0.00347084	0.00443681	0.00485806	6.39278e-05	0.000804327	0.00113893	-0.000999605	-0.000239912	0.0115335	-6.80206e-06	0.00143729	-0.00218151	0.00139159	0.00188731	0.00187798	-0.00123749	0.000616294	0.000457412	0.00134209	0.00174039	0.00757749	0.00289169	-0.00152643	0.000909184	0.000771634	0.000906847	-0.00756406	0.00256718	-0.00244795	-0.00238756	0.000413665	0.00335157	-0.00174018	0.00328573	0.00256845	-0.000119787	0.00140988	-0.00173167	-0.00015543	0.00175447	-0.000144784	0.000179676	-0.000266956	-0.00250671	-0.0041139	0.000195163	0.000544903	-0.000864612	0.00478559	0.000698708	0.000181153	-0.00409569	-0.000216414	0.00242195	0.000451007	-0.00175637	-0.00163308	0.000200825	0.00193653	0.00135201	-0.0100399	-0.000414951	0.000508543	-0.000490146	0.000710082	0.00350616	0.00384493	0.00224744	0.00108718	0.00262328	0.00207974	-0.000427359	-0.000438711	-0.00490785	-0.000145416	-0.000550774	-0.00149096	-6.01411e-05	-0.00105102	-0.00329262	0.000393386	-0.00546952	0.000950944	0.000308197	0.00230644	0.00168305	-0.00450393	0.000638576	-0.000830691	-0.00146766	0.000511759	0.00600245	-0.00135513	-0.00213038	-0.00242167	0.00346925	0.000304643	-0.00435882	0.00042643	0.000861187	-0.00321359	-0.000198956	-5.699e-05	0.00507141	0.00343633	0.000415129	0.00203298	0.00124464	0.00288058	-0.00122731	0.00330834	0.000725394	0.00026013	-0.000136238	0.000741839	0.00171552	0.00522644	9.654183e-05	-0.000162629	-0.00112884	-0.00341163	0.000537976	-0.00149746	-0.00133582	-0.0020719	0.00286401	-0.00960406	0.00017457	-0.00395745	-0.00129919	-3.18382e-05	-0.00040965	-0.00183934	-0.00117984	0.000605932	0.000861407	-0.000491918	-0.00247062	0.00377466	0.00280388	0.000105668	-0.00184046	0.00105708	-0.00138503	0.00132316	0.00307998	-0.00240011	5.383083e-05	0.00436231	0.00854138	0.000833393	0.000152258	-0.00332323	-0.00018089	9.128007e-05	-0.000181274	0.0019881	-0.000444963	-0.00221709	0.00168881	0.000292239	-0.00150969	-0.000497432	0.000134838	0.000196914	-0.0017228	0.00422111	0.00407092	-0.00127246	-0.000402369	-0.00119552	0.000462724	-0.00185467	-0.000329598	0.00397474	-0.00283501	0.00156239	0.00430098	0.00236818	-0.0010398	-0.00199259	0.000400585	-0.000876921	-0.000332785	0.00220133	0.00315573	0.00203159	0.00636752	-0.00286976	0.00369537	-0.00309681	0.000227986	0.00262838	0.00203855	-8.68248e-05	-0.00220557	-0.00258405	-0.00107973	-0.000536191	-1.45205e-05	-0.000822588	0.000367023	-0.00127672	0.000664417	-0.000725057	-0.00299661	-0.000739846	-0.00203319	-0.00953913	0.00197951	-0.00394987	-0.00347739	0.000128778	-0.00106175	0.00217398	-0.00795366	0.000846634	0.00180777	0.00248746	-0.000129384	-0.00188055	-0.000791813	-0.000559915	-0.00647077	-0.00113706	-0.00615021	-0.00171307	0.000654246	0.00127874	-0.000103835	0.00177985	0.000242213	-0.00531359	0.00385903	-0.00136258	0.000173866	0.00210511	0.000388508	0.00181144	0.00300974	-0.00123525	0.00150954	0.00219556	-0.00677462	0.000374813	-0.000559105	-0.00229912	-0.00305546	0.00440284	0.000842583	0.000668869	0.000695702	0.00286475	-0.00405749	-0.000474	-0.00174394	0.00142615	-0.000845192	-0.00255597	-0.000918418	-0.00176903	-0.00162015	0.000344272	-0.00281697	0.000523423	0.000899642	0.0028468	-0.000356297	-0.000630689	-0.00374761	0.0010196	-0.00122317	-0.000905753	0.00169845	0.00137107	0.000229229	-0.0014448	-0.00514466	-0.000601706	0.00131565	-0.00155588	8.176126e-06	0.000733596	-0.000581057	-0.000389139	-8.47487e-05	0.000720678	-0.000705212	-0.000671563	0.00136324	0.000250585	0.000251228	-0.000464609	0.000871775	-0.000151299	-0.000816152	-0.00116953	0.00513947	0.000382529	0.00576411	-0.00328596	0.00415668	0.000911345	0.00236163	-0.00103857	-0.0012916	0.00121642	0.000164983	0.00462112	-0.00169454	-0.00181631	-0.00034562	0.00157918	-0.00600797	-0.0026094	0.000258694	0.000707143	0.00209694	-0.00466494	-0.00364512	0.00159512	-0.0030928	-1.96547e-05	0.000562937	-0.00497364	-0.0025777	-0.000715501	0.00095639	-0.00320774	0.00113249	0.00365022	0.0032164	-0.00193409	0.00371693	0.0025956	-0.000259032	0.00103161	0.000106346	0.000603136	0.000896851	0.000602581	-0.000509398	0.00189381	-0.00159482	0.0030437	-0.00307733	0.0033967	0.000734865	-0.0022144	0.00119147	0.00104322	-0.000866228	-0.000204029	0.00387104	0.0016055	0.000116913	-3.66536e-07	-0.00136411	0.00128254	1.8145895e-05	-0.00284597	0.000854476	0.00037249	-0.00298474	-0.00245027	0.000306789	0.00231437	0.000944349	0.00142973	0.000262831	-0.00114104	-0.000141376	-0.000519346	-0.000834395	-0.00362944	0.00432093	-0.00185585	0.00092338	-0.000462711	0.00114806	-0.00405508	-0.000753946	-0.00588567	0.00266002	-0.000460419	0.000687383	0.00419138	-0.00200051	-0.0081218	0.0031515	0.000690674	0.00809704	0.00186135	-0.00287702	-0.000818842	0.0035332	0.00338699	0.000448433	0.00313334	-0.00130915	0.0015828	-0.00181614	0.00404597	0.000483325	-0.00187616	0.00181983	-0.00152209	-0.00305822	-0.00111281	-0.000879129	0.00179003	-0.00209019	-0.00167598	0.00116806	0.00634976	0.000919034	0.00403349	0.00279648	-0.00140708	0.000720752	-0.000781055	0.00272342	-0.0011386	0.000394858	-0.000881637	0.00164832	-0.00226018	0.000852857	0.000514569	-0.00287605	-0.00128096	-0.000725045	-0.000734292	0.00596701	-0.00082223	0.000453155	-0.000244407	0.0009646	-0.000874383	0.000558263	0.000669356	-0.000834096	0.00259415	0.00320641	0.0047866	0.0014594	0.000701375	-0.00145235	0.00013952	0.00471226	0.00211288	-0.000188271	-0.00209129	-0.00104707	0.00177323	-0.00108449	-0.0027226	0.001888	0.00546243	0.000764381	-0.0010795	0.00128665	-0.00105368	-0.00117345	0.000991228	0.00118296	0.00338384	-0.000726264	0.0036858	-0.000883158	4.0847848e-05	0.000261546	0.000143287	-0.000880739	-0.000364907	0.000301743	-0.000147094	-0.00067133	0.00176759	0.00239665	-0.000909347	-0.00493079	-0.00226274	0.000100394	-0.00302546	0.00015052	-0.000790428	0.00530192	-0.0061552	-0.00140523	-0.00320109	-0.000122186	-0.00212101	0.00292378	-0.00354567	-0.00147014	0.000213984	-0.00783554	-0.00698826	-0.00820613	0.00322729	0.00563038	-0.000371814	-0.000559674	-0.00430162	-0.00312674	-0.000520636	-0.00993172	0.00247909	0.00554827	0.000482594	-0.00361449	0.00145994	0.00104963	0.00145634	-0.0045681	0.00270337	-0.00243624	-0.000832089	-0.0024139	-0.00261817	0.00355528	0.00334164	-0.00428166	-0.000634523	0.000759011	0.00320944	-0.000510525	-0.000733024	0.00336387	-0.00110471	-0.000448938	-0.00119588	-0.00295427	-0.00594298	-0.00156653	-0.00520738	-0.00365724	-0.00246369	-0.000790681	0.00060775	0.00196054	0.00089916	-0.00316997	0.000900184	-0.0023349	-0.00204817	-0.00205161	-0.000839265	-0.00379838	-0.0105666	-0.000168986	-0.00083973	0.000124107	-0.0055067	0.00262229	0.00330498	-0.00086946	-0.000716151	-0.00131626	-0.00123313	8.084155e-05	0.000664129	-0.00222829	0.000381682	-0.00377879	-0.00314351	0.00647979	0.00145082	-0.000212025	0.000221084	0.000433246	0.00633666	-0.000617887	-0.00263489	-0.00286507	-0.000508542	-0.000455223	0.00199416	0.000291263	-0.00439473	-0.00312933	-0.00190373	-0.0026015	-0.0030385	-0.000937637	-0.000436173	-0.00387032	-0.000597718	-0.00299566	-0.00382449	-0.00489317	3.4792614e-05	-0.00232908	-0.00226418	0.000495939	-0.00094021	-0.000292191	-0.000751639	-0.00731178	-0.00341409	-0.000588387	-0.000694692	-0.000128416	0.00100892	-1.79605e-05	0.000957555	-0.000845977	0.000656011	-0.00569238	-0.00471809	-4.26526e-05	0.000837615	-0.00131584	0.00354467	-0.00164227	-0.00141096	0.00119486	-0.0012942	0.000559744	0.000190967	-0.00127656	-0.000131351	0.00151736	0.00170782	-0.00152724	-0.00110899	0.00329921	-0.00340646	-0.00258962	0.00218696	-0.000924909	-0.0069082	-0.00152568	0.0012192	-0.00263945	0.00028096	-0.0035879	0.000582554	-0.000626015	0.00119183	0.00142485	-0.00124764	-0.00257398	-0.00126693	0.00125901	0.00211272	0.00292428	0.000887588	-0.000793024	-7.32461e-05	0.00210715	-0.00269977	0.000650504	-0.00363564	0.000716793	0.000614799	-0.00221598	-0.00104606	-0.000885266	0.00171475	0.00248211	0.00234618	0.00356308	-0.00137224	-0.00243157	-0.00360253	0.000304809	-0.00240346	-0.00117685	-0.00318798	-0.000595744	-0.00173337	-0.00236653	-0.00165484	0.000837352	-0.00134715	0.000460864	-0.00175859	0.000663781	0.000291475	-0.00426338	0.000656907	-0.00145634	6.9857866e-05	-0.000885336	-0.00125032	0.000722258	-0.00197129	0.00824335	0.000398157	-0.00338981	0.00026342	0.0004193	-3.67222e-05	-0.000797167	-0.000791374	-0.00087442	0.00132089	-0.00156265	0.00234245	0.00143477	0.000882619	0.00289819	-0.00113207	-0.00152949	0.00160929	0.00164803	0.00413829	0.00344454	-0.000785712	0.00166845	0.00998509	0.00445282	-0.00174982	0.000216308	0.000776398	-0.00250291	-0.00112795	-0.00112637	0.000246307	0.00339823	0.00159542	0.00169523	0.000248055	-0.000609978	0.00148297	0.002501	0.00128334	-0.00134531	0.0037301	0.00212838	0.00143454	0.000541434	0.00376764	-0.00612307	0.000398387	0.00770753	0.00352107	0.00209244	0.00296282	-0.000198167	0.00460771	0.00101714	-0.000793904	-7.03503e-05	0.00162087	-0.00120751	-0.00108412	-0.00368748	9.401823e-05	-0.000808868	-1.51974e-05	-0.000124505	-9.26043e-06	0.000623719	0.00245638	0.00209123	-0.0019377	0.00128915	0.00171368	0.00197255	0.00250255	5.0582054e-05	0.000302975	0.00194547	-0.00268344	-0.000494521	0.00156585	-0.0001295	-0.000612588	0.00481224	0.00256296	-9.92262e-06	0.0037677	0.00272514	0.00271767	0.000128645	0.00650801	0.00124017	-0.000112703	0.0044438	0.000576813	-0.00119711	-0.0018412	-0.00125224	-0.000438667	-0.00274596	0.0126696	0.00248158	-0.00106962	-0.000442713	-0.0011916	-0.000187474	0.00243796	-0.00556028	0.0011943	-0.00064687	0.00624864	0.00612266	-0.000578401	0.00894591	0.00189826	-0.00106423	-0.000115575	-0.00294889	0.00308799	-0.00225893	0.00397784	0.00294756	0.00114529	0.000599592	0.00195852	-0.00251979	-0.000806829	-0.00219859	0.000153221	0.00444439	-0.0019998	-0.00165137	-0.00165631	0.00317198	0.00729487	-0.0058008	-2.0758e-05	0.0004012	0.000236046	0.00334997	-0.0118794	-0.0062538	-0.00874334	0.00628943	0.0081211	-0.000146931	-0.00406053	0.00282808	0.00173854	-0.000789869	0.00179824	-0.000536987	0.00117721	0.00076765	-0.00151547	-0.00418853	-0.000922352	-0.0009959	0.000688888	-0.00071173	-0.000733923	0.0014669	-0.00312461	-0.00474202	-0.00144329	-0.00245357	0.00025563	0.00205229	0.00119155	-0.00465824	-0.000213429	-0.000917663	0.00246693	-0.00522115	0.000446037	0.00212677	-0.00332439	2.0873045e-05	-0.000640146	0.00029154	0.00265652	0.000332668	-0.000824088	-0.00140524	-0.00233212	0.000337672	-0.000128033	0.000603187	-0.00100795	5.0834795e-05	-0.00205831	-0.000465191	0.0043641	-0.00249482	-0.00226072	0.00644932	0.000303175	-0.00221948	-0.000258348	-0.000912872	-0.00159322	-0.00179179	0.000948553	-0.0013524	0.00291695	0.0026596	0.00108394	-0.00111963	0.000290832	0.00018702	-0.00031965	0.00203881	-0.00129849	0.000334849	-0.000854921	-0.000830657	0.00122041	0.00247374	-0.00627233	-0.0029536	-0.00258106	-0.000828281	-0.00448638	0.00370959	0.00103056	-5.28987e-05	-0.0014861	0.00121356	-0.000209968	0.00363502	0.00252438	0.000318278	-0.000860173	0.00335275	-0.000441161	-0.00278041	0.00110686	-0.00553711	-0.00145971	-0.000664612	-0.00556431	-0.00499677	-0.00218988	0.00137424	3.435568e-05	-0.000890382	0.00102397	0.00102046	0.000842202	0.000675181	-0.00021221	0.00164665	0.000967729	0.00475582	0.00109263	0.005183	0.00323479	-0.00107072	6.518527e-05	-0.00109814	0.000261407	-0.000315003	-0.000184149	0.000618568	0.00286006	-0.00119229	-0.0015581	0.000364855	0.000225941	0.00105847	-0.0035523	-0.00127515	0.000259222	-0.00289008	-0.00166231	0.000471532	-0.00104306	-0.000958061	0.00115872	-0.00117093	0.00614057	0.000147056	0.000719961	-0.000806427	0.00272816	-0.00448918	-0.000498676	-0.00132367	-0.000125144	-0.00407972	-0.0109496	0.00225326	-8.51709e-05	-8.86056e-05	0.00194169	-0.0017749	0.00305329	0.000947331	0.00235228	0.000167776	-0.000814895	-0.00205494	-0.00032381	-0.00215594	-0.0030107	0.000935378	-0.00433121	0.0023974	-0.00287611	0.00173005	0.000408524	0.00156006	-0.00177663	-0.00392488	-0.00360717	-0.000477244	0.00104927	-0.00403486	-0.00757427	0.00134516	-0.0005828	-0.00267022	-0.00256483	-0.00828161	-0.000261549	-0.00107167	0.00120445	0.00263239	-0.00421226	-0.000179168	0.00104668	0.00183934	0.00517275	0.00133285	0.00238635	0.00041398	-0.00190136	0.00180162	-0.00255321	0.0047141	-0.00308109	-0.00013365	-0.000275407	0.00145274	-0.000538219	0.00177479	-0.000550558	-0.00362455	0.000479279	-0.00313585	-0.000990846	-0.000823603	0.00104027	-1.59326e-05	0.00165516	0.00108995	-0.00309142	0.00077176	0.00042123	-0.00246544	-0.00153251	0.00291246	-0.00156932	0.00259945	-0.000737911	-5.73743e-05	-0.000284701	-0.000238598	-0.000368145	-0.00179475	0.00744519	-0.000216553	-0.000238359	0.00362172	-0.000816096	-0.00212977	-0.00010126	0.00106749	0.00135786	-7.05995e-05	-0.000210555	0.00117443	0.0114573	0.00180851	0.000174789	-0.00308879	0.00525686	-0.000270223	0.000716094	0.00024123	-0.00123044	-0.00235789	-0.00142674	-0.00235323	0.00177938	0.00260144	-0.0011839	-0.00199547	-0.00225366	0.000630233	-0.00285941	0.000264148	0.000468284	-0.000310547	0.000854964	0.000710348	-0.000403988	-0.000583625	0.00120377	0.00108204	-0.00259405	0.00149279	0.000872506	0.00140292	-0.00118823	-0.000104403	0.00112715	-0.000264727	-0.00105302	-0.000330446	0.00107841	-0.00161207	-0.00214039	-0.00286554	-0.00304337	-0.000469477	-0.00287445	0.00101406	0.00299048	-0.00120002	0.00204864	0.00300781	0.00123662	0.000597686	0.000605534	0.00185692	-8.50387e-05	0.00255056	-0.0033959	0.00110913	-0.00128177	0.00105553	0.000626787	0.00145536	0.0019938	-0.00497242	0.00558067	0.00315194	0.000371755	0.00118486	0.000215609	0.00132486	0.000841935	0.00113072	0.000485636	-0.00311133	0.00136257	-0.0025563	-0.000369462	0.00107125	0.00739262	0.00170429	-7.8844e-05	0.000945182	0.000419005	-0.00320617	0.00760594	-0.00206188	0.00809047	0.00173364	0.00154631	0.000330165	-0.00154311	-0.0035645	-0.00123579	0.00177397	-0.00262446	-0.000393069	-0.000820124	0.000246581	0.0019513	0.000775626	0.000530233	0.00367257	0.00253949	0.00183294	0.000158353	0.000884425	-0.000307979	0.00147349	-0.000281775	0.00199458	-0.00131587	-0.000142074	-0.00228993	-0.00183138	7.0334274e-05	-8.21239e-05	0.00143537	-0.00336735	0.000886488	-0.00257058	0.00293442	-0.000314363	0.00134477	0.00389657	-0.00383784	-0.000484661	5.7662673e-05	0.00162259	-0.00111058	-0.00103784	0.000434556	-0.000270512	-0.00067979	-0.000393702	-0.00043523	0.000517543	0.0033497	-0.00145353	0.00411692	-0.000430693	-0.00138833	0.00204716	-0.000886107	0.00356458	0.000284327	0.00192452	-0.000159502	-0.00221629	-0.00142868	0.000601247	0.000489628	-0.00413882	8.580796e-06	0.00226379	-0.00205217	-0.000411249	1.20343275e-05	-0.000533488	-0.00204782	0.000648913	0.00340753	-0.00307162	0.00395812	-0.00115784	0.000153573	-0.00209204	-0.00149956	0.000399568	-2.106e-05	0.0032467	-0.00069239	-0.00137659	-0.000443202	0.00112691	-0.00144976	0.00247584	-0.000116178	0.000174815	0.00480068	0.00282536	-0.00170841	-0.00174417	0.000401431	4.5169116e-05	-0.00425708	0.00107536	0.000659194	0.00160643	0.00076276	-3.94056e-05	0.00562486	0.00144581	0.00191938	0.000188322	0.00296265	0.00100989	0.00400356	-0.000339251	-0.00294337	0.00081292	-0.000271051	0.00124452	-0.00307518	4.2576423e-05	-0.00117858	0.00153594	0.000370106	0.00031564	0.00116811	-0.00574755	0.00363531	-0.000921103	4.227735e-05	0.00160674	-0.0023355	0.000742741	0.00203924	-0.00108799	-0.00272321	-0.00127868	-0.00248166	-0.00095345	0.00283939	-0.000929729	0.00191155	0.00178227	-0.00806506	0.00262863	-0.000418708	0.00057179	-0.00291136	0.00169476	0.000387164	0.000176324	0.00721392	0.00082097	0.00203497	0.00769078	0.000215316	3.1933836e-05	0.000872965	-0.000844145	0.000872373	0.000512387	0.00115754	-0.00123094	-0.000367592	0.000488995	-0.00205438	0.000252429	0.00179752	0.00460862	0.00169943	0.00150712	-0.00278871	-1.86617e-05	0.0017777	0.00425522	0.00206865	0.00172444	-0.00310978	0.00531054	0.000921195	0.00551302	0.00216186	0.00121096	-0.00254313	0.00168791	0.000530532	-0.000445315	0.00098854	-3.79487e-05	-0.000666881	0.000674216	0.0015823	0.000560614	0.00100483	-0.000761868	-0.00156638	-0.00242484	0.00351358	-0.00206072	-0.000385409	-0.00105093	0.00222892	-0.00256056	0.000835756	0.000412967	-0.000717048	0.00617268	0.00249284	0.00537978	0.00408724	0.00199574	0.00411019	-0.000619196	-0.00497874	0.000172281	0.00478989	-0.00329517	-0.00262804	-0.00201486	-0.00134249	0.00345188	0.00224994	0.00311008	0.00155693	-0.00210078	-0.00123587	-0.00378261	0.00118369	-0.0020388	0.00797659	0.00283343	0.00141259	-0.000112716	-0.00236946	0.00123592	-0.00105462	-0.0013588	-0.000648195	-0.00125294	-0.00234278	-0.00127902	9.706714e-05	0.000847327	0.00111056	-0.000421278	-0.000543192	-0.00189809	0.000521834	-0.00169702	-0.000468532	-0.000611926	-0.00336527	0.00134188	-0.00232462	0.00201698	-0.00320803	0.00114066	0.00465879	-0.000867941	0.00100094	-0.00225287	0.00125341	-0.00461871	-0.00106947	-0.00445345	-0.00602177	-0.00115036	0.00112625	-0.00516318	0.00681448	-0.00357855	0.00311068	-0.000894655	-0.000714507	9.958086e-05	0.00048224	0.000377514	0.00169794	0.00135391	0.00566757	-0.000119519	-0.00159781	-0.00168165	-0.00309842	0.00388455	-0.00193885	0.0033605	-0.000989296	-9.42954e-05	-0.00261498	0.000180816	-0.00568116	-0.00112659	0.000238589	-0.000625034	0.00108482	0.000603442	-0.0015808	-0.00471555	-0.0016973	0.000987913	-0.00132071	-7.57861e-05	0.000257938	0.00157729	0.00077425	-0.0010686	-0.000327901	0.00307172	-0.00171596	-0.00263321	0.00115292	0.00652886	0.00622728	0.00294126	0.00294018	0.00148992	0.000698165	-3.61483e-05	-0.000193149	9.305571e-05	0.00494637	-0.00294433	-0.00108284	-0.00161918	-0.00117188	-0.000590305	-0.00617071	-0.00187126	0.0055658	0.00278128	0.000182593	-0.00289775	2.7686965e-05	0.00283119	0.00134594	0.0070892	0.00255317	0.000989688	-0.000334809	0.00297807	-0.000705624	-0.00309238	0.00394599	-0.000625974	-0.00161038	0.00130854	-0.000902895	-0.00156363	0.0037791	0.000116628	-0.00128806	-0.00107984	0.00307349	-0.00105976	0.00241463	-0.00171376	0.00103433	-0.000749747	-0.00131751	-0.00309778	-1.42914e-05	0.00261234	-0.00210881	0.00520009	0.00209716	0.00244122	-0.000941498	-0.00214095	-0.000899285	-0.00452459	-0.00128849	0.0018205	0.00349507	-0.00258668	-0.00171319	-0.00181684	-0.00233386	-0.00158816	-0.00207962	0.000929079	-0.00153383	-0.0010013	-0.00358078	-0.00259879	-0.000949109	0.00563095	0.00523076	-0.00113785	0.00263035	-0.00414527	0.00221559	0.000203841	-0.000563438	-0.00500702	-0.000789437	-0.000671466	0.00259356	0.00484307	-0.00105252	0.00176348	3.367961e-05	0.00073857	0.00201229	-0.000195477	-0.00151786	0.000488754	0.0016643	-0.000904069	0.00489662	0.00100529	0.00100244	0.00158223	0.00277585	-0.00255179	-0.00136747	-0.00391179	0.00138452	0.000677673	-0.00231677	0.00144582	0.00370619	0.000240398	-0.000126908	0.00772337	-0.00299818	0.000780485	0.000910661	-0.00379762	-0.00544093	0.000822345	0.000322746	0.000151183	-0.00382367	0.00228539	0.000271161	0.00037826	0.00189922	-0.00283066	-0.0005803	-0.000704206	-0.00190318	-0.000709311	0.000993028	-0.00296522	-9.53698e-06	-0.00313552	-0.00503498	0.00352514	-0.0014673	0.00469532	-0.000597884	0.000566823	-0.00928096	0.00461091	0.0010718	-0.0009666	0.00875017	0.000741209	-0.000789583	-0.00177066	0.00436317	6.639591e-05	0.00065157	-0.00193101	-0.000121736	0.00647537	-0.0041331	-0.000649642	0.00143448	-0.00456331	-0.00066386	-0.00158999	-0.00303294	-0.00449552	-0.0015006	-0.00123568	-0.00172704	0.00377514	-0.000370673	0.000196159	-0.000188101	0.00145272	-0.00202955	0.00522805	0.00132913	0.00021477	0.00118645	-0.000547248	-0.00236417	0.00646402	-0.00292338	-0.00134777	0.00392334	-0.000120158	0.00124218	0.000201396	1.0531147e-05	0.00599009	-0.00495805	0.00428369	0.00173255	-0.00115258	0.000681195	0.00170586	-0.00128925	0.00299128	-0.00155164	-0.00297067	-0.000929779	-0.00188571	0.00131015	0.000297329	0.00135774	-0.00195106	-0.000410978	-0.00227473	0.000231747	0.00594913	-0.00063334	0.00157858	-0.000790373	-0.00506246	0.00363387	0.00104291	0.00026537	0.000660929	-0.00370379	0.000311548	0.00119927	0.00194374	-0.00219318	-0.00120846	0.00594843	0.00722755	-0.0014538	0.00121426	-0.00160908	-0.000184988	-0.000147303	-0.000714824	-3.30387e-05	0.0026974	-0.00459062	0.0154543	0.00210723	-0.00102174	-0.00357565	0.00177505	-0.00574298	-0.000520159	-0.00200265	-0.00208253	0.000108757	0.00373977	-0.000786271	-0.000644373	0.000235142	-3.51448e-05	-0.000652096	0.00283196	-0.00111997	-0.00126548	0.00153018	0.0016902	-0.000875244	0.00270526	0.00273763	0.00189458	-0.000748197	-0.0079784	-0.00116911	-0.00279469	-0.000951041	-0.000733426	-0.000574494	-0.000415337	0.00322738	-3.19186e-05	0.000640028	0.00201741	-0.00321699	-0.00106105	-0.00143988	-0.00196523	-0.00183864	0.000804055	0.00195707	0.00183033	0.00138362	0.00095979	6.6802626e-05	0.000415055	-0.00117708	-0.00105093	0.000885953	-0.000394564	-0.00185126	-0.00116729	0.000593474	0.000140302	0.000621698	-0.000367066	0.00114394	-0.000305339	0.000252818	0.00071506	0.000877474	-0.00312365	-0.000563575	-0.00199473	-0.00170358	-0.000115057	0.000678989	-0.00254184	9.8696546e-05	0.000166426	-5.00631e-05	-0.00441446	-0.0041364	-0.0015484	0.000581102	0.000293805	0.00321101	0.00218625	0.000811576	-0.000571581	-0.00015695	0.00126054	-0.00243962	-0.00339743	-0.000281937	2.075347e-05	-0.00348527	-1.90068e-05	0.0120646	-0.000620054	0.000630171	0.00226661	0.00108882	0.00482317	-6.49774e-05	0.00259448	0.00191967	0.00930497	-0.000873081	0.00074297	0.00762809	0.00351058	0.000618955	-0.00349198	0.00220188	-0.000508418	0.000510833	0.000909402	-0.000293787	0.000499005	-0.000287377	-0.00261824	-0.00116914	-0.00323539	-0.00023824	-0.00161112	-0.000613985	0.00100426	0.00210278	0.000568946	0.000621068	0.00239189	-0.00310861	-0.00211176	0.00105976	-0.00206007	-0.00169463	-0.00120519	-0.00476023	-0.000276628	-0.00348101	0.00105052	-0.00117597	-0.00172325	-0.00310862	0.00282455	0.000280208	0.000155965	-0.00494806	-0.000475616	0.00116016	0.00079089	0.000569168	0.00314217	-0.00339902	0.000766956	0.000459718	-0.000504099	-0.000449852	-0.00135397	-0.000691717	-0.000598412	-0.00545739	-0.00021625	-0.000197041	0.00506635	0.0045635	0.00379647	-0.00336714	-0.00272602	-0.00320379	0.000407526	0.00115993	-0.000142825	0.000565104	0.00434188	-0.000277153	-0.00108761	0.00224219	-0.00313835	-0.0010064	0.0009926	0.00156857	0.00395864	0.000296434	-0.000230762	0.00241897	-0.00131206	-0.00257788	-0.0029428	-0.00016364	0.00446597	0.00926629	-0.00173642	0.00242503	-0.00203927	-0.00455475	0.000608197	0.000951961	-0.000257092	-0.000247881	0.00177857	-0.000397104	-0.000526973	0.000292919	-0.00143804	-0.000818719	-0.00254004	0.000340689	0.000277226	-0.00177636	-0.00010112	0.000540476	-0.00518281	-0.00772496	-0.00604209	0.00185858	0.000658047	-0.00248051	-0.00449073	-0.00101955	-0.00123816	0.00373645	-0.00316338	0.000925223	0.00114382	-0.00182591	0.000462283	0.00253736	-0.000729177	0.00078831	-0.00383543	0.00125536	-0.00225669	-0.00964599	-0.00137232	-0.00671428	-0.00215586	-0.00167057	0.00231146	-0.000170418	0.00274976	-0.00150266	0.0018726	-0.00240728	0.00221195	0.002591	0.00142179	0.00146455	0.000264855	-0.00168591	-0.000266991	-0.00251788	-0.00139554	0.00376538	-0.000389533	0.000301133	0.0049518	-0.00576519	0.00124988	0.000902614	0.000277175	-0.00106063	-0.000978415	0.000109358	-0.0010593	-0.00026262	-0.000107714	-0.00298317	0.00321463	-0.00620091	0.00293331	0.000480793	-0.000256774	0.00103671	0.000203907	0.00271569	0.00354323	0.000794238	0.000324733	-0.00592757	-0.000192649	0.00255899	0.00248453	0.00159125	-0.00329473	-0.000557264	-0.00368955	0.000294391	-0.000223751	0.00264858	-0.00089128	0.000538547	2.4486475e-05	-0.00120967	0.00294333	0.00281709	-0.00292675	0.000781682	-0.00121977	-0.00126466	-0.00523848	-0.000407863	0.00427343	0.0024222	-0.00103634	0.000182801	-0.0018617	0.00289982	0.00192462	0.0015509	-0.000249528	0.000867413	-0.00329109	-0.00376957	-0.000110809	-0.00167707	0.00414308	-0.00348436	-0.000461783	0.000902196	-5.53234e-05	-0.00018266	-0.00196742	0.00183542	0.000535511	-0.00157253	-0.000519264	-4.37413e-05	0.000202278	-0.00047888	0.00285654	-0.000627508	-0.000552631	0.000739104	0.00247292	-0.00270641	-0.00134803	0.00248651	0.00124512	-0.00422848	-0.0010206	-0.00326073	-0.00357476	-0.00531807	-0.00395716	-0.00103668	-0.000910599	-0.00166227	-0.00369741	0.00706894	0.00107286	-0.00259948	0.00169888	0.00621105	-0.00391225	0.000293126	-0.000337302	0.00496369	0.00139056	-0.00780421	-0.00152586	-0.00520498	0.00189488	0.00105411	0.00221413	0.00216044	0.00112195	-0.00126041	-0.0034659	0.0010378	-0.00372973	-0.000570524	0.00261542	-0.00239971	-0.00177205	0.00175447	0.0008906	-0.0033852	-0.00245827	0.000203131	0.000209751	0.00232944	0.00771843	0.0104537	0.000368046	0.000915038	7.2105017e-06	-0.00116607	0.00191111	0.00259216	-0.00399543	0.000924486	0.0016382	-0.00034594	-0.0013047	0.00212359	-0.00514003	-0.00363348	0.000553703	-0.00158631	-0.00114765	-0.00479081	0.0036857	0.00389619	-0.000306986	-0.00111015	0.00525353	0.000954794	0.00310262	7.891562e-05	0.00124972	0.00487984	0.00194206	-3.14987e-05	0.0001758	-0.00240737	0.00210837	0.000749594	0.0025061	-0.00170421	0.000656209	0.000175527	0.00366798	0.0120418	0.00146483	-0.00246717	0.00283369	0.00164963	0.00244997	0.00261308	0.00330795	0.000170319	0.00108941	0.000255499	-3.43674e-05	0.0024213	0.00240931	0.000140598	0.000929517	0.00172264	-0.000100282	-0.00111504	-0.00313568	-0.000343528	0.00110895	0.00241692	0.00417104	0.00116374	0.000810662	7.4415606e-05	0.000841694	1.97919e-05	-0.0025728	-0.00308079	-0.00125185	-0.00137676	0.00204778	-0.001462	0.000436901	0.00243891	0.00171468	-0.000577235	-0.000430816	0.00101114	0.000102922	-0.000349127	-0.000829596	-0.00155284	0.000817259	-0.000376692	-0.0012322	0.00202239	-0.00301536	-0.000684179	-0.00165526	0.00455762	-0.00797168	0.00570231	0.000164885	-0.00166062	0.00454505	0.000375618	0.00115909	-0.00133544	0.00593467	0.00543965	-0.000504174	-0.00143296	0.00303876	0.000814905	0.00315492	0.00247262	0.000971471	0.000585067	6.8005174e-05	0.00126059	0.00224563	0.00129235	0.000401043	-0.000350063	0.000432009	-0.00077394	0.00056882	-0.00293018	0.00176481	-0.00117855	0.002525	-0.00144405	-0.000292101	-0.00561029	-0.00151879	-0.00312918	0.00550271	-0.000589789	-5.43537e-05	-0.001086	0.00095047	0.00137475	0.00095495	-0.00276975	-0.000330988	0.000735532	-0.00457398	0.00547884	-0.000557793	-0.00291325	0.000391445	-0.000591147	0.00262639	0.00549235	0.00184346	0.00464641	0.00152146	-0.00145314	-2.82737e-07	-0.00188726	-0.00227288	-0.000650335	0.00187321	0.00401195	0.0030307	0.00329233	0.00427014	-0.00146095	0.00218765	0.00110352	-0.000645987	0.000911601	-0.00134766	0.00360652	-0.000712736	0.00214594	-0.000209741	0.00102964	-7.47166e-05	-0.00194638	0.000947598	0.000453215	0.00787935	0.00077429	-0.000714979	0.00199553	-0.00194933	0.00208027	0.000847938	-0.00194749	-0.00173591	0.000719758	0.000132351	0.00529252	-0.000484582	0.00147407	0.000260667	-0.00369628	-0.00142167	-0.000551719	-0.00105359	8.179565e-05	0.00172877	-0.0011816	-0.0007641	-0.00141523	0.00379671	0.0017818	-0.00127703	0.00540109	-0.0010197	0.000948711	0.000471409	-0.00071852	-0.000795728	-0.000953346	0.000988031	0.00112584	0.00274626	-0.00203527	-0.000205162	0.00264703	0.00172164	-0.00703769	4.208085e-05	-0.00125967	0.00113677	-0.00731578	0.000633265	0.00418625	-0.00242485	-0.00247109	0.00117228	-0.000144417	-0.00181999	7.630051e-05	-0.000662401	-0.000640179	-0.00246677	0.000694023	0.00239762	-0.000738802	0.00104943	-0.00268277	-0.00213206	-0.00419212	-0.00265611	-0.00294352	-0.00162645	-0.00117015	0.000348572	0.00334129	0.00106977	-0.00104686	0.00092323	-4.62986e-05	-0.00427561	-0.00114142	0.000143222	0.00283249	-0.00329856	-0.000120378	-0.000521611	0.000857212	-0.00429358	-0.00207492	-0.00122492	0.0009691	-0.00532286	-0.00111283	4.7100097e-05	0.000582517	-0.000767835	0.00237668	0.00122215	-0.00186071	-0.000268912	-0.00190899	0.00142791	-0.00190884	0.000306296	-0.00143627	0.00179153	-0.00249028	-0.00152916	0.00545359	-0.000651233	-0.000786907	0.00220762	-0.00128835	0.000702293	-0.000817372	-0.00122002	-0.00103557	0.000677413	-0.00182212	0.0020121	-0.00146675	-0.000202764	-0.000423845	0.00245715	-0.00221885	-0.000225155	0.00131327	0.000258325	-0.00189466	0.000160509	0.00107437	-0.00028682	-0.00221901	0.00078268	-7.5057e-05	0.000642429	-0.00439192	-0.000733546	0.000914402	-0.00504487	0.000674085	0.00414955	-0.00107542	0.000912436	0.00267192	-0.000683472	0.000436314	-0.00045198	-0.00193457	-0.000336282	0.000286464	4.2635886e-05	0.000590443	-0.00117385	0.000540821	0.00272144	-0.00320292	-0.000366086	-0.0012673	3.4156965e-05	-0.00234363	-0.00071393	-0.00201912	-0.00390107	-0.00178752	-0.00125511	-0.000994098	0.00142227	9.446174e-05	0.000429461	0.000170933	0.00147926	0.000734605	0.00108993	-0.00232016	-0.000543365	-0.000841673	-0.000384377	0.00251341	-0.000590439	-0.000735714	0.00191154	0.000166194	-0.0010118	-0.00117515	0.00041907	-0.000730724	-0.000468228	0.00118754	0.00267605	-0.00180818	0.00212866	-0.00252488	-3.20706e-05	-8.24461e-05	0.00125726	-0.00137817	-0.00384399	-0.000988606	0.00812133	-0.00066159	0.00564231	0.00116844	0.000342788	-6.93991e-05	0.00028526	7.5510885e-05	0.000845776	-0.000648203	0.00178872	-0.00164912	-0.000840463	0.000118313	0.000656558	-0.000222175	-0.00276392	-0.0042839	-0.00209738	0.00480671	0.00185596	-0.0050069	-0.000111566	0.00487556	0.00397455	-0.00242049	-0.00400604	8.6629116e-05	0.00225438	-0.000440223	-0.000277914	0.000848196	-0.00039943	-0.00247967	-0.000835212	0.00526904	-0.00302208	0.000502926	0.000204091	0.000932735	0.00238193	0.00104302	0.00124518	-0.00399349	0.00177202	0.000984488	-0.000190447	0.000675184	0.0036103	0.00410232	-0.000568749	-0.000642016	-0.000238231	0.00100834	0.00476672	-0.00159995	-0.000291107	-0.000684118	0.00175534	0.00348292	0.000234173	-0.00171749	0.000681665	-0.000544105	-0.000396349	-0.00205872	0.00510848	-0.00080123	0.00027095	0.000879033	0.00189619	-0.00179659	-0.000452401	0.000139363	-0.00290044	0.00191463	-0.0062897	0.000730012	0.00100058	0.000123526	0.000263314	0.00175226	0.000446342	-0.000825814	3.7490416e-05	0.000537099	0.00161016	-0.001306	-0.000188253	-0.0046086	-0.00396433	-0.0030355	-0.0024877	0.000264492	0.00497608	0.000768957	-0.00423299	-0.00785293	0.00202489	0.000209842	0.00105706	0.0022196	-0.0012962	-0.00299665	-0.000505783	-4.98547e-05	0.00085814	-0.000890895	0.0009821	0.000760689	3.6549958e-05	0.000246971	-0.00267933	-0.000299496	-0.000718143	-0.00089098	0.000414841	-0.00131045	-0.000227625	0.00196411	0.00276278	-0.000161808	-0.00816906	0.00255829	0.00170426	-0.00185341	0.000103472	0.000623306	-0.00544306	0.00135705	-0.00563571	0.000983495	0.000720134	0.00616226	-0.00287593	-0.000236609	3.897258e-05	-0.000604435	-0.00593377	0.000225095	-0.000404773	3.9599736e-06	0.000682434	0.000397573	-0.000292944	0.00407532	-0.000302807	7.6410885e-05	-0.0007445	0.000477708	0.00453377	0.000507562	0.00208458	0.00179539	0.00027092	8.590742e-05	0.000640438	0.000135855	0.00689351	-0.00118916	-0.00262619	0.00023812	-0.000165879	0.000347964	0.000444218	-0.00013058	-0.000905362	0.00511211	0.000811162	0.00142511	-0.0013847	-0.00075288	0.000288697	-0.000313545	-0.00133799	-0.00045808	-0.000966864	0.000247735	0.000697777	7.8202145e-05	-0.000897083	-0.00261536	0.00152183	0.010664	0.000564198	-0.00126958	-0.00147539	-5.0613e-05	-0.00124604	0.00217309	0.0020918	0.000776672	2.789949e-06	-0.0062524	-0.00603346	0.00155624	0.000390758	0.000422608	0.000318697	0.000673087	0.000135331	-0.00085988	-0.00102398	4.840453e-06	0.0057546	0.0102853	0.00288855	-0.00337144	0.00546917	-0.000340557	-0.00297214	0.000368097	0.00319581	0.00218249	0.00164381	-0.00109597	0.0016933	0.000352353	0.000239243	0.00102503	-0.00043146	0.000175117	0.000325852	-0.000778149	0.000915547	-0.000659329	8.2162696e-05	0.00039044	0.00177691	0.00474703	0.000152956	-0.00117909	-0.00245717	0.000156634	0.000794439	0.000547285	0.000995256	0.000932753	-0.000133167	-0.00132888	-0.00138005	0.00150965	-0.00105527	0.0011339	-0.000466077	-0.00013033	0.000886491	-0.000601964	-0.000459742	0.00164898	-0.000261407	-0.00119311	-4.19948e-05	-0.003606	0.000463024	-0.00507878	-0.00232484	0.00105893	0.00128384	0.00017169	0.000333996	0.00296339	-0.00185106	0.00700484	0.00255627	-0.00516003	-0.00455471	-0.00497915	-0.00229473	-0.00919937	-0.00123993	-0.00125331	-0.00074922	-0.00165032	-0.000285704	-0.0018141	-0.00156764	0.00393074	0.00278433	0.000634225	0.000140587	-0.000853861	-0.00083557	-0.000481084	0.00136779	0.00061276	0.0012387	-0.00123679	-0.00181247	0.0012092	0.00129052	0.000610886	-0.00141298	-0.0019599	0.00122632	-0.000906421	0.00133449	0.00312145	0.000465852	0.000178067	0.00203629	0.00107535	0.0011218	0.00155671	0.000875814	-0.00168836	-0.00172849	-0.000406717	-0.00554937	0.00405024	0.00200004	0.000594581	-0.000830548	-0.000764962	-0.00683734	-0.00146642	-0.00315108	-0.000538996	-0.000619265	-0.000429449	0.000905659	0.000230517	-3.24895e-05	-0.00397043	-0.000278849	-0.00283055	-0.000356697	-0.000844102	0.00102024	0.00216405	0.000300657	0.00267291	0.0010734	-0.00122087	0.000938188	-0.0020253	-7.58162e-05	-0.00241596	0.000843622	-0.00135011	-0.00175779	0.000254572	-0.00234465	0.00131252	-0.000417377	-0.00109379	-0.000226832	0.00129658	-0.000726458	0.0010781	0.000489307	-0.000217795	0.000672741	0.00349526	0.00192255	0.00290006	-0.00656217	0.00117584	-0.000667684	-0.00130424	0.00149684	-0.00359224	-0.000105322	-2.74343e-05	-0.00258288	0.00221311	-0.00197472	-0.0022898	-0.00138376	0.00122367	0.000230481	0.000337538	-0.000694443	0.00397971	-0.00116796	-0.00403606	0.00247565	-0.00259403	-0.00173797	0.00122378	-0.00116696	-0.00016594	-0.00185562	0.00361286	0.000156535	0.00536709	-0.00100294	0.0051229	-0.000431054	-0.000410592	0.00121549	0.00194665	0.00142261	0.00173525	-0.00149191	-0.0011568	-0.000203402	-0.00149202	-0.0018511	0.00113686	-0.000845311	-0.00299683	0.000590566	0.000233908	6.844175e-05	-0.000729423	0.000455097	0.0001403	-0.00111338	2.3386156e-05	2.8084396e-05	1.317376e-06	0.000293429	-0.00418153	-0.000708628	-0.00182549	0.00532447	0.000808906	0.00110318	0.0025496	0.0010686	0.0021247	0.000731681	-0.000594489	-0.00372621	0.00132085	0.00415823	0.000324253	0.00100825	0.000469214	-0.00103752	0.000958503	-0.000256313	-0.0011867	0.000812035	0.00417246	0.000269121	5.3419204e-05	-0.000116074	0.000988444	-0.00267013	-0.0047105	0.00314243	-0.00218626	0.000875764	-0.000670539	0.000374571	0.000323039	0.00571475	-0.00125246	-0.00694129	0.000750251	-0.000696703	-0.00023259	0.00205316	0.00149271	0.000438263	-0.000302692	0.00298201	0.00208945	0.000744031	-0.000883777	-0.000468792	0.00100588	0.000358619	0.00136751	-0.00172821	-0.000246025	0.00469688	0.0017037	-0.00213245	-2.124e-05	9.662958e-05	-0.00339583	-0.00218728	-0.00386708	-0.00652376	-0.00176219	-0.000196226	0.00289902	-0.000400253	0.00753248	0.00082532	-0.000729842	0.00102071	-0.00140241	0.000585795	0.0017793	0.00670379	0.00184055	0.00166366	0.000987189	0.00475676	0.00297068	-0.000247713	0.00109655	0.00117444	0.000272486	0.0062405	0.00486445	0.0015022	0.00217928	0.000166916	0.000942576	0.00136716	0.00125382	0.0001823	6.1447376e-05	0.000483678	-0.00102897	0.00618554	-0.00250936	0.000925833	0.00329186	0.00216462	-0.0001385	0.00316803	0.00456055	0.00243454	0.00153874	0.000371784	-0.00225012	-0.00465975	-0.0066536	0.000571878	-0.00151628	-7.5674e-05	0.00296684	-0.000516457	-0.0010913	0.00253094	-0.000888783	-0.00202028	0.000637762	-0.000422559	-0.00196501	-0.00191327	-0.00572575	-0.0024005	-0.00440208	-0.000597412	-0.00050686	-0.00457498	0.00301192	-0.000316695	-0.00136051	-0.000675718	-0.000313463	0.00384939	0.0079803	0.00549374	0.000395357	-0.00270272	-0.00202213	-0.00120624	0.00244828	0.00188086	-0.00108801	0.00126758	-0.000508531	-0.00197847	-0.00141313	-0.00233775	0.00122088	-0.00010691	-0.00102309	0.00296687	-0.00144123	0.00189271	-0.000132609	0.000630569	-0.000295875	0.000428509	3.143126e-05	0.00294465	-0.00288884	-0.00679635	0.00346027	0.00421204	0.000266935	-0.000403357	-0.000479803	0.00369132	0.00124517	-0.00238903	0.00211567	0.000440392	0.00164896	0.00130036	0.00179505	-0.000346288	-0.000454513	0.00405596	0.000216107	-0.00162207	0.00123541	0.00623031	0.00490736	-0.00185037	-0.00165088	0.00874894	0.000342936	0.00252985	-0.00267734	-0.000763172	-0.000379593	-0.00324279	-0.00626631	0.000672204	0.000372884	0.000945173	0.00358638	0.00279949	3.1743068e-05	-0.000242277	0.00633719	0.00464609	0.000632994	0.00139233	0.00331644	-0.000913118	-0.000392217	-0.00174958	-0.00139348	0.0011123	-0.00102997	-0.0047157	0.00134565	0.000557087	-4.15461e-05	0.0012872	-0.00155831	-0.000389883	-0.0025358	-0.00226274	-0.00235535	0.00174233	0.00353664	0.00169949	-0.00310606	-0.00969404	-0.005498	-0.00464932	0.00209302	-0.00310312	-0.000690496	0.000217719	0.00243737	0.000648675	-0.000173281	-0.000276498	0.00159513	0.00136515	0.00140131	-0.000761903	0.000250168	0.0008195	-0.000114432	-0.000679508	0.00100582	0.00144167	0.000249557	0.00233145	0.000814257	-0.00310921	0.00513816	8.9872185e-05	-0.000120694	-0.000213733	0.0081833	-0.000679877	0.00298659	-0.00271422	-0.000243078	-0.000499567	-0.00267588	-0.00546209	0.00141867	0.000307112	0.00332279	-0.00168679	-0.00427799	0.000438588	0.000634934	0.000757181	0.00273745	-0.00139082	-0.000162521	9.647868e-05	0.0026767	0.00382499	0.00189445	-0.00394215	0.00403942	-0.00363472	-0.00936275	0.00103056	0.000200476	0.00359251	0.00161143	0.00545128	-6.99735e-05	0.00261128	0.00118422	2.327441e-05	-0.000902819	-0.00109026	-0.0016736	-0.00140943	0.000621926	-0.00481924	-0.0010539	0.00196462	0.00376912	-0.000695697	0.00341397	0.00315053	0.000482341	0.000285809	0.000120208	-0.000142797	1.6691336e-05	-5.49383e-05	-0.00162101	-0.00269799	0.00156625	-0.00674992	0.000237614	-0.0021229	-0.000148706	6.2501334e-05	-2.81356e-05	-0.000461277	0.000391194	0.000412816	-0.00140153	-0.000132107	0.00224445	-0.00106728	-0.000790266	0.0042018	0.00165083	-0.000276293	0.000538586	-2.05982e-05	-0.000354378	0.000992781	0.00207256	-0.000120828	-0.000336007	0.00140362	0.00270176	-0.00029394	0.000939554	0.000567801	-0.00336555	0.00425761	0.00152142	-0.00417459	0.00346866	0.00227156	-0.000855867	0.000308899	-0.00156452	0.000523599	0.00151225	0.0015572	0.00135581	-0.00154577	0.00411283	-0.00283784	0.00182703	-0.0025035	-0.00360344	-0.00207637	-0.00129762	0.000605062	-0.00282023	-0.000457836	0.00289431	0.00549426	-7.78552e-05	0.00122702	0.0113045	-0.0045135	0.00190553	-0.0035593	-0.00179458	-0.00736705	0.00320179	-0.00445847	-0.00547569	-0.00907779	-0.00304946	0.000205401	-0.0108192	-0.00215331	-0.00163075	-0.00247287	-0.00137598	0.0016241	0.00543708	0.000465743	0.000193081	-0.000165903	0.000260663	-0.00264293	0.000935169	-0.000574722	-0.000174739	0.000852818	-0.000263922	-0.000691636	0.00113277	0.000950471	0.00105913	0.000593236	-0.00434273	-0.00299911	0.00695356	3.141261e-05	-0.00441977	0.00325871	-0.000418994	-0.0011817	-0.00673785	8.5312695e-06	-0.00501763	-0.0036728	-0.00396583	-0.00211139	-0.00285906	-0.000738691	0.000686939	-0.000611867	-0.0107573	-0.00369117	0.000246268	0.00168155	0.00745016	0.000247187	-0.000320763	0.00456698	-0.000838458	-0.00418513	-0.00316351	-0.00906445	-0.00179186	-0.000129887	-0.00236436	-0.00298829	-0.000341703	-0.000176831	0.0056764	0.00116517	-7.84888e-05	0.00102986	-0.00102452	0.0010822	-0.00518499	0.000892916	-0.00222299	-0.00104519	0.000724564	-0.00118579	0.000539377	0.00098859	0.00203316	-0.000145975	0.00101353	-0.000227166	0.00154834	0.00195955	-0.00102243	0.00118932	-0.000159873	0.00263317	-0.000281529	0.00213989	0.000990527	0.000380025	0.00115404	-0.00168586	0.00275137	-0.0044176	-0.00115183	0.00042263	6.1363935e-05	0.00307868	0.0012502	-0.000471752	0.00183142	-0.00145575	0.00114262	0.000113102	0.000289819	0.00215685	-0.000294817	0.00187882	0.000120306	0.00308658	0.00140994	0.000757885	-0.000976963	0.00126961	-0.000259494	-0.000527023	0.00159372	0.00140042	-0.000572444	6.4103064e-05	0.00111451	0.000581087	-0.000223214	0.000329545	0.000145907	0.00472626	-9.25521e-05	-0.00239928	-0.000651156	-0.000175156	0.0012311	0.000218778	0.000656378	0.00199849	0.00152534	0.000139971	-0.00151	-0.00137813	0.0018096	0.000602867	0.00923607	-0.00151035	-0.00156996	-0.000658109	0.000131077	0.00578579	0.00221014	0.000849383	-0.00472243	0.00231128	-0.00410697	0.000585505	0.000437932	-0.0028417	-0.00173732	0.00113236	0.000337443	-0.00311641	0.000178265	4.8868682e-05	-0.00106281	0.0040805	0.000132452	-0.000881847	0.001908	-0.000998024	0.00244955	-0.00509208	-0.00483384	0.00144089	0.000147394	0.00470096	-0.00102946	-0.00346329	-0.00209022	0.000692116	-0.000875786	0.00318377	0.00144769	-0.00153528	-0.00212687	-0.00190714	-0.00200719	0.00398285	-0.00169329	0.000526624	-0.000384445	-0.00285084	-0.0012749	0.00439671	0.00373166	-0.000988817	0.00161701	0.00112134	8.657305e-05	-0.00173583	-0.00366495	0.000532397	0.00282053	-0.00209509	0.000786752	-0.000138049	0.000333018	0.000800036	-0.00166656	0.000861977	-0.000303926	-0.000785757	-0.00258356	0.00284757	4.78548e-05	-0.0044666	0.00301648	-0.000734507	0.00406819	0.0026633	-0.000604351	0.000577438	-0.000545466	0.00121425	0.000655128	-0.00139204	-0.000427543	-0.000407323	0.00304345	-0.000135279	0.00158841	0.000408037	0.00126908	-0.00193301	0.00102235	0.000224677	0.000563846	0.00597518	0.000735449	-0.00175419	0.00133343	0.000567224	0.000354063	0.000260436	-0.00167804	-0.00033682	7.632978e-06	0.00255616	-0.00172547	0.00244499	-0.00578119	0.000451764	-0.000238703	0.00101967	0.00851114	0.00100242	0.0014284	0.00266282	-0.000160866	-0.00274994	0.00346069	-0.00202398	-0.00301142	-0.00598479	-0.0029746	-0.00537001	-0.00137035	-0.00301855	4.7616515e-05	0.00400053	-0.00120303	-0.000595517	0.00331069	0.000262733	0.00575012	0.00303309	0.0108371	0.010186	-0.00144517	-0.000975794	-5.00693e-06	-0.00584391	-0.00105394	-0.00263446	0.00464421	-0.00152227	0.00449101	0.00514928	-0.000181196	0.00436927	0.00718168	-0.00140697	0.000898381	0.00545794	0.00369964	0.00122425	-0.00136598	-0.00349184	0.00193539	-0.000386678	0.00141495	0.000151592	-0.00662249	0.00439753	-0.00689537	-0.000410833	-0.00221829	-0.00114201	-0.00125251	0.00130887	0.00325958	-0.000752486	0.00248237	0.00332752	0.00243784	0.00741953	0.00136505	0.000875386	-0.00346567	0.000295681	0.00453921	0.000169744	0.00233246	0.00272934	0.00190449	-0.0005119	0.00051011	0.0035299	0.00305872	-0.00163348	-0.00287775	-0.0036711	-0.00296676	0.00206381	0.00202887	0.00614519	0.00169652	0.00123333	-3.89112e-05	0.00237869	-0.00158973	0.00322626	0.000166843	0.00154188	0.00721562	0.00356307	-0.000979773	-0.00238032	0.00756867	-0.00140991	0.00592188	0.000676425	-0.000320593	0.00464416	-0.000173068	-0.000144001	0.00133183	-0.00184382	-0.000308675	0.00350485	-0.0010723	0.000173095	-0.00267438	-0.000867727	-0.00386981	-0.000419115	0.00162619	0.000539222	0.000282753	0.000999835	-0.00301667	-0.00144742	0.00224719	0.00303113	-0.00260673	0.00406698	-0.000468808	-0.00119136	0.000142746	0.00125363	-0.000470402	-0.00344781	-0.00093132	0.000508793	-0.00142151	-8.117e-05	-1.58099e-05	0.000750557	-0.000164577	-0.000165391	0.00120515	-0.00100847	-0.000439507	0.00106928	0.000483167	-0.000261672	-0.00609006	0.00065629	0.000592069	0.000756194	0.00107733	-0.000529163	-0.000973637	-4.61166e-05	0.000251409	-0.000145924	0.00052698	-0.000432649	-0.00144914	-0.000892169	0.000556469	-0.00175443	-0.0042836	-0.000938307	-0.000422143	-0.00200322	-0.00116067	-0.00262396	-0.000392796	0.00810252	0.000411068	-0.000109478	0.000406633	-3.51568e-06	-0.000722436	-0.00324047	0.000364453	-0.00019129	0.000151677	0.00332377	-0.000297162	-0.00229069	-0.00581645	-0.000727876	0.00244042	-0.00221186	0.00733247	0.00136475	0.000290905	-0.000974156	0.000827178	0.000855939	-0.000985885	-0.00142266	0.00102293	0.000668947	-0.00479328	0.00134092	0.000343988	0.00117257	-0.000800467	0.000207664	-0.000220665	-0.000753195	0.00192144	-0.00121868	0.00247399	-0.00164947	0.00149798	-0.0038024	0.00244983	-0.000751824	0.00524852	0.00441597	-0.000641901	-0.000555727	-0.000603474	-0.000377156	0.00162866	-0.00299588	0.00191832	-0.00573799	0.00155763	0.00184863	0.000597329	-0.00175185	-0.00115943	0.000235723	-0.00273243	-0.000344446	-0.00184804	-0.000311767	0.00295533	-0.000372778	0.00107135	-0.00207452	0.00217961	0.00238267	0.00155981	0.0015144	0.000787433	-0.000691049	0.000155066	-0.00255107	-0.000268639	0.0015525	0.00308684	0.00121074	0.000815683	0.00105039	0.00107718	-0.00237726	0.00137051	-0.00101598	0.000114174	0.00125171	0.00166459	-0.0018163	0.00148008	0.00196803	0.000301917	0.00347206	0.010479	0.000725314	0.00172526	-0.000136542	0.00199286	0.00276992	0.0013431	0.00199236	0.0015077	0.00147464	0.0100335	0.00111345	0.00156934	0.00121778	0.00528822	0.000317847	-0.000241631	-0.00114732	0.00514708	0.00361835	0.0023871	-0.00301329	0.00193921	0.00398909	-0.00116505	0.000668082	0.00125955	0.00233857	0.00242411	0.000789066	-0.00257699	-0.0010191	-0.000442654	-0.00179412	-0.000989582	-0.00147337	-0.0014194	0.00121703	0.000212358	0.00112828	-0.00131566	0.00108531	0.00104317	-9.461e-05	0.000425745	0.00198027	9.746153e-05	-0.000527892	-0.000367332	-0.000904683	-0.00198469	0.00133323	0.000182518	0.00137842	-0.00164786	0.00624851	0.00386986	-3.19665e-05	0.000523909	-0.000960431	-0.00185674	-0.00117224	-0.000569379	0.00174727	-0.000475655	0.00159059	6.0664834e-06	0.0024811	0.00187344	-0.00218885	0.00278447	-0.00017309	-0.00112827	-0.00201044	0.000577392	4.1779575e-05	-0.00104286	-0.00100382	0.000796414	0.000143948	0.0011239	0.00195496	-0.00227911	0.00124676	-0.00090106	-0.00027203	0.0043017	0.000160334	-0.00613451	-0.00289705	4.7026555e-05	-0.000711323	0.00457195	0.00357424	0.00241233	0.000512196	0.00218549	0.00217746	-0.000521931	0.000471605	-0.00190205	-0.00247226	-0.00115415	-0.00244474	0.000603277	0.00338773	-0.00139222	-7.42381e-05	-0.000733593	0.00192306	-0.00488219	0.00096344	0.000365858	-0.000639042	0.00232624	0.00294659	0.00473535	0.00651694	0.00509845	0.000458997	0.00139183	0.00480708	6.720849e-06	-0.000200024	-2.34244e-05	-0.00250627	2.7468184e-05	-0.00135284	-0.000909812	-0.00255018	0.00291077	-0.00556235	-0.000325688	-0.00516868	0.004798	-0.00343395	-0.00130911	0.00312451	0.00442615	-0.00639618	0.000655831	-0.00352536	0.00885037	-0.00246512	0.000720846	-5.57204e-05	-0.000819578	-0.000535868	-0.000879721	-0.000334235	0.000400654	0.000650474	-0.000517007	-2.71948e-05	-0.000796283	0.00276383	-0.00184329	-0.0013207	0.00481655	-0.000374946	-0.00204366	0.00398403	0.00820528	0.000626395	-0.000742033	-0.00158303	0.00092788	-0.000135079	-0.000240742	-7.90196e-05	0.00060277	-0.00166113	-0.000602388	0.00119501	0.000509054	0.00479344	-0.000569631	-0.000782754	0.00130185	-0.00512052	0.00512355	0.00159527	-0.00121019	-0.000729374	-0.00565411	0.000209373	-0.00148334	-0.00370994	-0.00418203	-0.00399282	-0.00018976	-0.00029197	-0.00367276	0.0102515	-0.00115994	-0.000888448	-0.000404048	-0.00151097	0.00640501	8.18083e-05	0.00236761	0.00786797	0.000146864	0.00482016	0.00298525	0.00716697	-0.00285743	-0.000541791	-0.000861953	0.00148061	-0.00237017	0.00245593	0.00849017	0.000469141	-0.00116874	0.00143241	-0.00112219	0.00417095	0.00341617	0.000996189	-8.74596e-05	4.0935232e-05	-0.00124883	0.00174971	0.00215435	0.0032832	0.00121437	0.000365833	-0.00158651	0.00115888	0.00277858	0.00340221	0.00160234	0.00167298	0.00146056	-0.000515586	-0.0017116	-0.00307386	-0.00134612	-0.000185326	0.00221962	-0.00275444	-0.00136481	-0.000985701	-0.00189046	-0.00302991	-0.000807944	0.00285503	0.000687827	0.00339853	0.000224517	0.00712166	-0.000734956	0.00441766	0.000935579	0.00106806	0.00666447	0.00906353	-0.00273833	-0.000680987	0.000294116	0.00400404	1.905401e-05	0.000751801	-0.00144307	-0.00328098	0.00067332	0.00551467	-0.000349003	-0.00112557	0.000263514	-0.00117939	-0.0109224	0.00207218	0.000257772	-0.00183927	-0.000627627	-0.000304695	-0.00255503	-0.00195331	-0.00116893	-0.00309954	-0.000121052	-0.000599297	0.000856935	0.00375976	-0.00240034	-0.00268357	0.000623577	0.00104297	-0.00042972	0.000385193	-0.00232436	-0.000719541	0.00116178	-0.00274348	-0.00339739	0.00113845	0.00234118	-3.82986e-05	0.00121542	0.000278476	-0.00118528	0.000647087	-0.000522007	0.00106086	0.000988057	-0.000293458	-0.000685422	-1.63933e-07	-6.98948e-05	0.000939818	-0.00351496	-0.00165365	-0.00152498	0.00212115	-0.00091962	0.00619666	-0.00196145	-0.000368356	0.00517194	-0.000823235	-0.00106579	-0.00187801	0.000398974	-0.000708398	-0.00304649	-0.00353992	7.740916e-05	-9.36426e-05	-1.91921e-05	9.186347e-05	-0.00102455	0.00226585	0.000535604	-0.00151745	0.000410736	0.000402083	-0.000504957	0.000233748	-0.00168636	-0.00015865	-5.65335e-05	0.00104764	-0.000619134	0.000336216	-0.0033579	-0.000820197	-0.00121214	-0.000696444	0.00267432	-0.00296275	0.00030666	-7.72096e-05	0.00122863	-0.000521923	-0.000722187	-0.00104722	-0.000579183	-0.00148634	0.00108714	-0.000454196	-0.00376639	-5.76248e-05	0.00140409	0.0019513	0.00512968	0.00557604	0.00123136	0.00100206	-0.000332917	-0.000634764	0.0017661	-0.00148002	0.000302964	-3.46456e-05	-0.000379487	-0.000577361	-0.00136902	0.000146874	-0.000444651	6.467833e-06	0.00104824	0.00123578	-0.00440988	-0.000986602	-0.00300896	0.0027486	0.00283884	-0.00394746	-0.00244071	0.0049626	4.5315617e-05	0.000122033	-0.000712267	-0.00335937	-0.00059651	-0.000234194	3.3864366e-05	-0.00443719	7.841526e-05	-0.0038462	-0.000499483	0.00130514	0.00114035	0.00121087	-0.00244835	-0.000640383	0.000709109	0.00266472	0.000441063	-0.00168895	-0.00183375	0.000530165	-0.00181263	0.00139775	5.8231293e-05	0.00276772	-0.00476602	-0.00057807	-0.000272161	-0.000291207	-0.00207348	0.00506448	0.00176226	0.00116224	-0.00117903	-0.000390641	-0.000939524	0.0015745	0.00204452	-0.000989732	0.000340832	0.00081025	-0.000963998	-0.000860629	-4.06596e-05	-0.000209879	0.000359896	-0.00447577	-2.97653e-05	0.00240571	-0.00103856	-0.00238379	0.000283501	-0.00119558	-0.00186985	-0.000453351	-0.00027407	-0.000861564	0.00149421	-0.00172442	0.00167882	5.8524714e-05	-0.00164818	0.00593549	-0.000898461	-0.000121733	0.000859959	0.000468542	0.00165236	0.00162715	0.00467968	0.000848085	0.0016846	-0.000788945	0.00424313	0.00101227	-0.000412694	0.00136972	-0.000598537	-0.00316081	0.00027302	-0.001318	-0.000677789	-0.00247336	0.000494948	-0.00200734	0.00236119	-0.000440067	0.000466259	-0.00443522	-0.00237704	0.000588233	0.00145956	-0.00169382	-0.000837737	-0.00163705	-0.000353994	-0.00182344	0.00348752	0.00451459	-0.00164517	-0.00258083	2.4125911e-06	0.00494389	-0.000665087	0.000581117	-0.0021846	-0.000852573	-0.00378722	-0.0112838	0.00276863	0.000550594	-0.00136708	-0.00153304	-0.00041482	-0.00282345	-0.000598417	-0.000377627	0.00321033	-0.00100739	0.00771692	-0.00311124	0.0017857	-0.000438155	0.000865529	-0.0069081	-0.00134616	0.0018248	0.00094918	-0.00335744	-0.0014063	0.00103944	-0.00487402	-0.0013642	0.00293327	-0.00231275	0.00212213	0.000227657	-0.00245841	0.000824668	0.000775581	0.00262423	-0.00275063	-0.00296786	-0.000669848	0.000149893	0.007698	0.00201301	-0.00163507	0.00189755	-0.00149629	0.000602591	-0.0015078	-0.000637487	0.00157152	-0.0107683	-0.00348398	0.00238165	0.00095952	0.000297178	-0.00111959	-0.00100473	0.00206858	-8.27226e-06	-0.000328689	-0.00463205	0.00338556	-0.0020496	0.00030475	0.00265777	0.00242562	0.00108354	3.6151258e-05	-0.00216063	0.000778383	-0.00595039	-0.00160912	-0.0048828	-0.00241196	-0.00168497	0.000178793	-0.00513132	0.000919849	-0.000192224	-0.00273834	-0.000466823	0.00220177	-0.00030569	0.000519368	-0.00316674	0.005868	0.00285896	0.00228282	0.000702358	0.00223748	-0.00338647	0.00292861	0.000698381	0.00140601	0.00198292	0.000461623	-0.00340088	0.00396988	-0.00145285	-0.00212321	-0.000464485	0.00210773	-0.00129797	-0.000228336	0.000534313	-0.000560706	-0.00282876	0.00168285	0.00280851	-0.00140004	0.00388291	-0.00152867	0.00209241	-0.0022565	0.0018266	0.00302374	-4.68887e-05	-0.0027973	-0.00122936	0.00211614	0.000819409	0.00183473	-0.00176055	-0.0010555	-3.36369e-05	0.000691055	0.000725098	-0.000517933	0.00204847	0.0051208	0.00105752	0.00191623	0.00179689	-0.00290401	0.00172064	0.00131613	-0.00370545	-0.000102474	0.00116699	0.00882466	0.00159732	0.000664978	0.00126298	0.00570579	-0.000239389	-0.000307187	0.00186253	-0.00511944	0.00135744	0.000948851	-0.000915442	0.00449547	-0.000935695	-0.000169043	0.00181293	-0.000610211	0.00137478	-7.18278e-05	0.000142749	0.000593383	0.0030423	0.00277463	0.00625786	0.00328377	0.00276495	-0.00162309	-0.000538295	0.000771832	0.00011242	-0.000243079	0.00150536	-0.00237391	-0.000311662	-0.00327095	-7.63736e-05	-0.00419278	-0.00107451	-0.00407494	0.00126723	0.00310953	-0.00173548	0.00827731	0.0012136	0.000517932	0.000288681	6.732824e-05	0.00164013	0.00426462	-0.00140799	0.000405861	-0.00154057	-0.00012426	0.000786941	0.00370559	-0.000118357	0.00252968	-0.000630813	-0.00166312	-0.00180846	0.000277076	-0.000679965	-0.00423493	0.00150532	-0.00111247	-0.000145224	-0.00243514	-6.17139e-06	-0.00314241	0.00174476	-0.0040321	-0.000265541	0.00122368	0.00030975	-0.000794327	0.0005051	-0.00333638	-0.000134237	0.00040715	0.00347314	0.00220553	-0.00108011	0.000141968	0.00376765	-0.00976984	0.00131779	0.00238476	0.000711346	0.00148665	5.591526e-05	9.3513496e-05	0.000422626	-0.000707443	7.140874e-05	-0.00176411	0.00096849	-0.00267577	-0.00141148	0.000668667	-0.00263955	0.000678847	0.00407527	0.00040238	0.00299558	-0.00149176	-0.00354645	-0.00255787	0.00276478	0.00155822	-0.00215342	-0.00343279	-0.00162241	-0.00433818	-0.00057106	0.0013314	-0.00397226	-0.00208688	0.00093602	4.2341853e-05	-0.00161225	-0.00265372	-0.000913008	0.0031857	-0.000668393	-1.29048e-05	0.000255552	-0.000439432	-0.00275883	0.000116522	-0.00232871	-0.00418095	-0.00179271	-0.00122787	0.00392388	-0.00409694	0.000198782	0.0023128	-0.00216715	-0.000965718	0.00280109	-0.00642461	0.000405188	0.00041367	-0.00034226	0.000644507	0.000334242	5.7191442e-05	0.00332537	0.00239777	-0.000393235	0.00328036	-0.000699239	0.000770583	-0.00247138	0.00111988	-0.000195795	-0.00179552	-0.000171313	-0.00141318	-0.000909325	-0.00183241	-0.00100903	-0.000693841	-0.00300818	-0.000917114	-0.00072661	0.000653748	-0.00370028	0.00170968	0.000570101	-0.000389368	0.000636762	0.00106943	0.00095187	0.000721969	0.00200669	0.00787707	0.00171182	9.7534015e-05	-0.00475282	-0.00260163	-0.00105405	-0.00127837	-0.001648	-0.000482547	-0.000806108	-0.00130896	0.00484338	-0.00138582	0.00133433	-0.00351479	-0.000938883	-9.84917e-05	-0.00640858	-0.00213279	-1.53827e-06	0.000158935	-0.00174697	-0.00211158	7.9823636e-05	-0.00984873	-0.00193238	-0.00065373	0.00306839	0.00583333	-0.000974226	-0.00550276	-0.00105196	0.00321298	-0.0117353	-0.00915914	-0.00229103	0.00113207	0.00360089	-0.00138259	0.00161945	-0.00115784	0.00371495	-0.00320138	-0.00063443	0.00743552	-0.00175845	-0.00309037	0.002823	-0.00233441	0.000862913	-0.000277676	-0.00113797	0.00172332	0.00070433	-0.00215087	0.00508438	0.00142818	-0.000605016	0.0049602	-0.00459107	-0.00783003	0.00359894	-0.00395719	-0.000487049	0.00132776	-0.000209936	-0.000313383	0.00256595	0.00438224	0.0101788	0.00190938	0.00481681	-0.00116935	0.00592825	0.000515286	0.0039567	-0.0021665	0.00233227	0.000765203	0.00188741	0.00151317	-6.62825e-05	0.00029478	0.00175567	-2.08061e-05	-0.00106858	0.000694683	-0.00255981	0.00612588	0.000153294	-0.000601226	0.000424208	-0.000457361	0.000220743	-0.00042614	-0.00235288	-0.00270796	0.00167282	0.00201709	-0.000941306	0.00755833	-0.00356147	2.0509668e-05	0.00147262	0.00123686	0.00140049	-0.00107539	2.1807831e-05	-0.00146081	0.000116429	0.00209345	-0.00213043	-0.00419953	-0.00277635	-0.00270075	0.00195605	0.00120741	-0.00356613	0.00152492	-0.00149431	-0.00088754	0.00143709	0.00417668	-0.00203269	-0.0021136	0.00155437	-0.00110014	-0.000922198	2.870737e-05	0.00158414	0.00490875	-0.00131044	0.00155923	0.00189334	-0.00279361	0.00662665	-0.00417054	-0.000965457	0.00234524	0.00033732	0.00100827	0.000669294	0.00165046	0.000368434	0.00216181	0.00304532	-0.000411079	-0.000729209	-0.000472602	0.000101275	0.00447559	2.0554917e-05	0.00565546	0.00404183	-0.00118318	-0.00163122	-0.00163782	-0.00207788	-0.00277579	0.00276719	-0.00300614	0.00209419	0.00300501	0.000527576	0.00216285	-0.000241493	0.000581	0.00313368	0.00108146	0.000642603	0.000104239	-0.000799075	0.000935466	7.0174276e-05	0.00151592	0.00118259	0.00060293	-0.00197562	0.000410999	0.00274092	0.00106209	-0.0045726	0.00119411	0.00181457	-0.000945936	6.4740445e-05	-0.000963191	0.00050966	-0.0018073	-0.0070723	-0.000388343	-0.00443948	-0.00191012	0.00032168	-0.000514781	-0.00135695	0.00285556	0.000648276	-0.00280464	-0.000927969	0.00112423	0.000332599	0.00119024	0.00506569	0.000605347	-0.00179409	0.000444169	0.000537426	-0.000647924	-0.000353631	2.9963077e-05	0.00260341	-0.00109719	-0.00363192	-0.00272922	0.00155284	0.00109721	-0.0013172	-0.000151201	-0.000372694	-0.00273081	0.00092026	-0.000679495	-0.000299955	0.00125339	-0.00136942	4.102874e-05	-0.000316113	-0.001525	0.000682617	-0.00440505	-0.00363054	-0.00302808	-0.00225711	-0.00161185	-0.00143413	0.00277466	-0.00173073	0.00269062	-0.0008149	-0.00195098	-0.000604643	-0.00160697	-0.00404998	-0.00161578	0.00224454	-0.00364316	0.00014409	-0.00240287	-0.00136734	-0.00470652	-0.000450822	-0.00193762	-0.00241183	-0.00250963	-0.00545763	-0.00249922	-0.00319991	0.00141368	-0.000177627	0.000802996	0.00039628	-0.00327214	-0.00482821	-0.00052228	0.000601823	-0.00173628	-0.000546119	-0.00132245	-0.000299204	0.00296127	-0.00356107	0.000199807	-0.00338194	-0.00472807	0.000283115	-0.00166606	-0.00294966	-0.00195605	-0.0015739	8.7530476e-05	0.00373382	-0.00178852	-0.00204326	0.00346556	0.000597732	-7.59669e-05	0.00665788	-0.000914171	-0.00111003	-0.00349124	-0.00115972	-0.00217623	0.000219824	-0.00222265	0.000663095	-0.00187992	-0.00101711	0.00067379	-0.0007435	-8.70405e-05	0.00208387	-0.000464627	0.00498021	0.00888572	-0.00287547	0.00353221	-0.00457463	-0.00408543	-0.00175215	0.00230555	-0.000644049	0.00482888	0.000376627	0.00597009	0.00693595	0.0112375	0.0118274	0.0127124	0.00929216	0.00629517	0.00998262	-0.00202088	-0.000251623	0.00789274	-0.000760071	0.00287842	0.00159653	0.000743813	-0.000328939	0.00314325	-0.00255135	-0.00179588	-0.000678461	-0.00215893	-0.000180384	0.00222018	-0.00400579	0.000247311	-0.00315574	-0.000118613	-0.000521051	0.000872244	-0.00155041	0.00130372	0.00176752	0.00136612	-0.000117621	0.00429743	-0.000532296	0.000432729	-0.00267715	-0.00195489	-0.000108345	0.00450153	0.000716635	0.000246764	0.00284003	-0.000219904	-6.07083e-05	0.00143956	0.00257844	-0.000193168	0.00484667	-0.00153616	-0.000422333	0.000615064	-0.00129375	-0.000627936	0.000465127	0.000261502	-0.0043962	-4.02435e-05	-0.00247184	0.000249703	-0.00179346	-0.00150432	-0.00135203	-0.000864356	0.00293629	-0.00415121	-0.000561652	0.000841923	0.000402369	-0.00132919	-0.000465538	-8.65296e-05	-0.000402195	0.001445	-0.00182561	-0.000868081	0.00262539	-0.00641781	-0.00443728	4.1022736e-06	0.000119753	-0.00560548	-0.00180211	-0.00788505	-0.00159446	-0.00315967	-0.00199955	0.00115934	0.0112969	-0.000760264	-0.00337311	2.9812729e-05	0.000710033	-0.00141532	0.00459853	-0.00162582	0.001676	-0.00346485	0.00207034	-0.000691754	-0.000600117	0.00327269	0.00180959	0.000184712	4.2598756e-05	0.00015549	0.00217126	-0.00262029	-0.000165495	0.000618567	0.000981564	0.000288188	0.00091513	-0.00094121	0.000803022	-0.00121895	-0.000519183	0.000194683	-0.00148269	0.00755482	-0.000973758	-0.00071395	0.00193547	0.00170378	0.00084858	-0.00126029	-0.00165481	-0.000386325	0.000664071	-0.00171174	0.000473615	4.1345596e-05	-0.0118103	-0.00266615	2.7003505e-05	-0.00185996	-0.00528922	0.00742791	-0.00113829	-0.00271447	0.000744283	0.00014862	-0.000171431	0.00221237	0.00026892	0.000512075	0.00178329	-0.0023048	-0.000997677	0.00693544	0.000219723	0.00462592	-0.00214351	0.000669503	0.00190176	0.00191053	-0.00199344	-0.00109127	0.00299112	-0.000504949	-0.00134235	-0.000109516	-0.0019779	0.000223142	-0.00117283	0.00073405	-0.00180211	0.00223898	-0.00122295	0.00147607	-0.00167546	-0.00134364	-0.00134157	0.00217954	-0.0010983	0.000626873	0.000567278	-0.00175253	7.159198e-05	-0.000195232	0.0046282	0.000488676	0.00336204	-0.00420354	-0.000437766	-0.000904709	-1.05858e-05	4.4770048e-05	-0.00201929	-0.00163379	-0.0024176	0.00259616	0.00084873	0.000221259	0.000729053	0.000599163	-0.00206215	0.000151578	0.00846543	-0.00112005	-0.00528154	0.00221231	0.00176786	-0.000873456	-0.00196697	0.000584207	0.00232737	-0.00218281	0.000893261	0.0021684	-0.00211733	-0.00269314	-0.000874016	-0.00118299	0.000494726	-0.00188517	-0.00022487	-0.00131192	-0.00120337	0.00113905	-0.00398747	-0.00250504	0.000892878	-0.000291237	0.000447076	0.00308453	-0.00186693	0.000233064	-0.000676572	-0.00125657	-0.000523675	-0.00121799	-0.00071254	0.000858786	0.0015493	-0.00132764	-0.00221903	-0.00514601	-0.000354298	0.00415767	0.0020315	-0.00113521	0.00140817	0.00401328	0.000649309	-0.000697656	0.00291983	-0.00342328	-0.00236653	5.3916126e-05	0.00245813	0.00276788	-0.000675277	0.000672134	0.00173951	0.000156263	-0.0013031	8.731558e-05	0.00223967	0.00111224	-0.00187846	-0.00332056	1.169482e-05	0.000786693	-0.000910084	0.00183364	0.00272782	0.00101141	-0.00161915	-0.000690525	0.00528247	0.00216359	0.00248165	0.00354454	-0.000557232	0.00359759	0.00542796	-0.000632782	0.00191168	0.000165642	-0.00210425	-0.00193347	-0.00330905	-0.00210619	0.00123016	0.00333629	-0.000395137	0.000605778	-0.000734265	-0.00300585	-0.00143958	-0.000429919	-0.000352993	0.00116516	-0.0056699	-0.00299713	-0.000739907	-0.00283913	-0.00229192	-0.00308722	-0.000494338	-0.00094511	-0.00309646	-0.000382739	-0.000161083	0.00024786	-0.00297058	-0.00221949	-0.0022028	-0.000735552	-0.00280821	0.000898226	-0.00515512	-0.00170972	-0.00625375	-0.00175195	0.00110064	0.00478479	0.00143209	-0.0029348	-0.00209534	-0.0061843	-0.00402829	-0.00451363	-0.00699211	-0.00183783	-0.0121292	2.710412e-06	-0.00391767	-4.81878e-05	-0.00267557	-0.00374829	0.000111957	0.000496449	0.00433973	-0.00273873	0.0053313	-9.92626e-05	-0.00115141	0.00427554	0.00470595	-0.0012507	0.000602452	-0.00113636	0.000863686	-0.000821262	0.00545238	0.00382726	0.00083287	0.00283344	-0.000706778	0.000373297	-0.000398285	-0.000806187	-0.00164429	-0.0033905	0.00361396	-0.00165095	0.00471098	-0.00189649	-0.000986489	0.00476313	-0.00369561	0.0095635	-0.0018677	0.000101542	-0.00146176	-0.00159934	-0.00175044	-0.000534918	0.000500863	0.00231023	-0.001204	0.000403519	0.000338977	0.00200998	0.00203136	-0.00281686	0.00505767	0.0012518	-0.000790103	-0.00335302	-0.000521417	0.00190053	0.0015242	0.00298816	0.00579016	0.000202516	0.000737578	-0.00263327	-0.000100473	0.00609726	0.00143318	-0.00360838	0.000162514	-0.000168753	-0.000957772	-0.000815172	-0.00411309	0.00297021	0.000936058	0.00158169	-7.87112e-05	-0.00101543	-0.00102705	-0.00183377	0.000187922	-0.00176358	-0.00167574	0.00228327	0.000651705	-0.000482376	0.000429848	-0.00131662	-0.000741076	0.00161972	-0.00438189	-0.000896384	0.00037862	0.00160357	-0.00109626	0.00224497	-0.000547317	0.003336	-0.00133994	-0.00135602	-0.00210365	-0.00410936	-0.000302319	-0.000497	-0.00366852	0.000476116	-0.00470996	0.000478641	-0.0018023	-0.00260868	-4.10236e-05	0.00140394	-0.00237728	0.000221321	0.00331567	0.00152584	0.000829709	0.00414833	0.00221856	-0.000198044	0.00138649	-0.000438383	0.000999785	0.00306593	0.000265423	0.000478686	-0.000156216	0.00834502	0.00364953	-0.000694142	-0.000829027	-0.000908035	-0.00057742	-0.000698489	-0.00489593	-0.00210208	-0.00300388	-0.00344988	-0.00130633	-0.00105603	0.00221561	-0.00311678	-0.00366246	-0.000970186	0.000457048	0.00151059	0.00151574	0.000843781	-0.00260553	0.00067353	-0.00233077	0.00148816	-0.00129937	-0.000124487	-1.45752e-05	0.000687965	0.0035116	-0.00129031	0.000578053	-0.0032481	-0.00197781	0.0005234	0.00142431	0.00100856	0.00185068	-0.00118833	0.00195496	0.00357712	0.000291896	0.00152198	-0.000488584	7.010558e-05	-0.00301115	-0.000415093	-0.000138451	0.000100054	-0.000134437	-0.00134653	-0.000530541	0.00450519	0.00282986	-0.00290376	-0.00495394	0.000233264	-0.00372559	-0.000752095	0.000267034	0.000256698	-0.00166256	-0.00104937	-0.00073372	0.00155175	-0.000161601	0.000516565	-0.000161524	0.000788619	0.00366721	-0.000605589	0.000295449	0.00196744	0.0021708	0.00118753	-0.00116133	0.000258131	1.0728679e-05	-0.00125478	-0.000847732	-0.000204364	-0.0014504	-0.000927927	0.00322337	-0.000279788	-0.000820746	-0.00142532	0.00170637	0.00156288	0.000862998	-0.00160187	0.000745063	-0.004452	-0.000446678	0.000597483	0.000563867	0.00507155	0.00170906	3.4286022e-05	-0.000361707	-0.000441859	0.000849973	0.000537328	-0.0011948	-0.00581397	0.00140512	-0.00323312	-0.00102634	-0.00142699	0.000544681	-0.00535656	-0.00112009	0.00163512	0.00120339	-0.000649141	0.000241866	0.00256103	-0.00230474	-0.00108161	-0.00264911	0.00129255	-0.000215438	0.00217803	0.00257496	0.00427107	-0.000215053	0.000830742	-6.28179e-05	0.00181042	0.00075128	0.00135844	-0.00128004	-0.00855562	0.00214926	0.000651127	-0.00639936	0.000387973	0.00326308	0.00114731	0.00698626	-0.000953086	-0.00181373	0.00171777	-0.000916146	0.00165469	0.00640799	0.00388482	-0.000418239	-0.00407988	-0.000343827	0.00245223	-0.000161804	-0.000285264	0.00236605	0.00218042	-0.000186393	0.000533528	7.5856915e-05	-0.000172178	0.00144425	-0.000628136	-0.00366289	0.00217894	-0.000608875	0.00417517	-0.000738353	-0.00144717	-0.00289277	-0.00264354	2.0813052e-06	-0.00190367	-0.000626575	0.00450131	0.00306696	0.0143042	-0.000851561	0.0030819	-0.00115567	-0.00486391	0.00117976	0.000386841	0.000461269	-0.000425985	0.00187393	-0.00224816	-0.00236135	0.00269048	0.00143107	0.000472124	-0.00674064	0.00155887	-0.00287155	-0.00262556	0.000681886	-0.0013897	-0.00417159	0.000805462	-0.00286801	-0.00345496	0.00186933	-5.08696e-05	0.00164132	-0.000609956	-0.00110516	0.000864254	-0.00151669	0.0032331	-0.00252732	-0.00078547	-3.72622e-05	0.00155131	-0.00427692	0.00221394	-0.00284835	-0.00352201	0.00256613	0.00160478	0.00234536	0.00306114	0.00393889	-0.00271914	-0.000175542	-0.00273219	0.000426989	0.00384657	0.00245785	0.005179	-0.000167653	-0.000708809	0.000822835	0.000907627	0.0033245	0.00366824	-0.000306675	-0.00658226	-0.00127329	0.000994559	0.00455672	-0.00265041	-0.00120896	0.00286008	0.00084243	0.000694503	0.00137212	0.000827808	3.641736e-05	-0.00324826	0.000268791	6.184703e-05	-0.000474135	-0.00247695	-0.0087694	-0.00508399	-0.00151997	-0.000947063	-0.000292103	-0.00180963	-0.000819687	0.0014101	-0.00098269	-0.000708303	0.00169623	-0.000263197	-0.00263697	-0.00113221	0.000945	-0.000314701	0.00109152	0.00503952	-0.00100244	-2.5203e-05	6.391085e-05	0.000359775	-0.00368447	0.00043893	-0.00321726	0.000147389	-0.00226499	0.00146175	0.00079548	0.00389225	-0.00104839	-0.00706955	-0.00517961	1.549828e-05	0.00271744	0.000306715	0.000305914	0.00206652	-0.00429059	-0.00509075	-0.00195154	-0.00391432	0.0028367	8.818613e-05	-0.00235541	0.000683415	0.00106751	-0.000378939	0.000574159	0.000219637	-0.000305193	-0.000545085	-0.0031243	-0.000636359	0.000248716	0.00463232	0.000207179	0.000733402	-0.00125952	0.000213942	0.00212648	-0.000595291	0.000347089	-0.000680387	0.00043305	-0.000322813	-0.000199057	0.000653758	-0.000253025	-0.000852637	-0.000521292	0.000227233	0.000238091	0.000561032	-0.00282445	-0.000890251	0.00030792	0.00013103	0.00076324	-0.000199019	0.000465247	0.00042953	-0.000264434	-0.000679776	-0.000134229	0.000182959	-0.00058851	6.451261e-05	0.000931108	-8.65504e-05	-0.000810608	-0.00337614	-0.000997437	-0.000815543	-0.000262154	0.00043733	-0.000614665	-0.000532643	-2.4497e-05	-0.00102925	-0.00386325	-0.000383558	0.00221331	-0.00351935	0.00562546	0.000126893	-0.000427622	-0.00161021	-0.00366291	-0.00183193	-0.00293929	0.00078709	0.00308456	-0.000553618	0.00226309	0.00305414	0.00310018	-0.00418132	0.00361269	0.00432121	-0.000451978	0.00260652	0.00175616	-0.00309833	-0.00356839	-0.0028555	-0.000815285	0.00201351	-0.000756287	0.00167149	-0.0031001	0.00096211	0.00262852	0.00186139	0.000419748	-0.000417737	-0.00353356	0.0017163	0.000148061	0.00401916	0.000173681	-0.0018213	0.00320358	0.000293588	-0.00224069	-0.00395214	0.00389652	-0.000254003	-0.00369055	-0.00258584	-0.00211451	0.00437884	-0.000445386	0.00558607	0.000356071	0.0013143	0.000261847	0.000980302	-0.00414254	2.504259e-05	-0.000654857	0.000853295	0.00200414	0.000991274	-0.00217347	0.00261882	-0.00056464	-0.0020426	-0.00141972	0.00115089	-0.00186517	-0.00206442	-0.00121478	-0.000351385	0.000672249	-0.00863374	0.00200514	-0.00438032	0.000892868	-0.00195053	0.00234592	-0.000779693	0.00121716	0.000918962	0.000930862	-0.000386675	-0.000623226	0.00421219	0.00015884	0.00182921	0.00101715	-0.00351602	0.00153181	0.00124227	-0.00448046	0.000994846	-0.000224135	0.00289775	-0.00130897	0.000970533	-0.00226868	-0.00102577	-0.000149513	-0.00517726	0.00676886	0.00239124	0.00403754	0.000983643	-0.000821166	-0.000385987	0.00400866	-0.000546831	-0.00173907	0.000659096	-0.000911498	-0.00017184	-0.00038217	-0.00218828	0.00150436	0.000967107	0.00239507	-0.00295238	0.00226999	0.000354161	0.00189145	-0.00115263	-0.00361	0.0013399	-0.000808982	-0.00032072	0.00177059	0.00180371	0.00206429	-0.001587	-0.00164547	-0.00050482	-0.00179034	0.000203577	-0.002835	0.000854458	-0.00149634	-0.00014649	-0.000189693	0.000752033	0.000130559	-0.00142577	0.000515734	0.00356947	0.00204736	0.00269669	-0.000377115	-0.00224009	0.00297543	0.00596738	0.00137442	0.00424858	-0.00255388	0.00137718	-0.000302633	-0.00116346	-0.000821768	0.00052271	0.000378232	0.00252523	-0.000243232	-0.000685251	-0.00172115	-0.000678384	-0.00041756	0.00404872	0.00168179	0.000289	0.000159563	-0.00224112	-0.000888246	0.00500754	-0.00197977	-0.000240739	-0.000592411	0.00281	0.00229461	-0.00219044	-0.00158104	0.00251274	-0.00277323	0.000974982	-0.00064654	-0.00250803	-0.00309376	-0.000885268	0.000156975	-0.00180746	0.000125887	-9.11126e-05	0.00216133	-0.000589928	0.000319011	0.000134282	0.000589386	-0.00039736	-0.00166669	-0.000846696	-0.000755061	-0.000684878	0.000826469	-0.00076218	0.00015968	0.000212974	0.000607504	-0.000464216	0.000353698	0.00128428	0.00250238	0.000920386	-0.0019019	0.00241963	0.00109488	-0.000934841	-0.00124023	-0.00315254	-0.00375235	-0.00247569	-0.000691398	-0.00170982	-0.000412781	-0.00554305	-0.000775576	4.638209e-05	0.00048101	-0.000733194	0.00170408	-0.00753245	-0.00308191	-0.00271838	-0.00260204	-0.00463016	0.00101736	-0.00288067	-0.000112195	-0.000828317	-0.00194215	0.000451667	-0.00496616	0.000370972	-0.000300067	0.000158792	-0.00267245	0.000934939	-9.91413e-05	-0.00198248	0.00113134	0.00214629	0.000412349	-0.00240718	0.000554476	-0.00642495	0.00214989	0.000566926	-0.00184473	0.000148887	-0.000110714	-0.00519484	-0.0007028	0.000522647	0.00136293	-0.000522782	-0.000218474	0.00171027	0.00589395	-0.00123136	0.00288501	-0.00309972	0.000285198	-0.000466249	0.000104033	0.000702029	-0.000450922	-0.000309114	0.000609237	-0.000541928	0.00410745	-0.00181584	-9.95077e-05	-1.36294e-05	0.00170575	0.0070837	-0.00528934	-0.00247614	-0.00373438	-0.0111184	-0.0008365	0.0010083	-0.00208934	-0.00368204	-0.000979918	-0.00113617	0.00263318	0.00237581	0.000787819	7.151173e-05	-0.00357944	-0.00361246	0.000997472	-0.00171297	0.000131663	0.00114552	0.000222456	-2.5559e-05	0.0051122	0.00427588	0.00243004	-0.00135309	-0.000244416	0.00124983	0.00076305	-0.00283197	-0.00101407	-0.000249404	0.00354422	0.00175036	-0.000161384	-0.00288473	-0.00122151	-0.000300256	0.0016079	-0.00192529	0.00426831	-0.00579943	0.00260493	0.00683064	-0.000586067	0.00112949	-0.00605226	-0.000397759	-0.0124677	0.00689009	0.000197178	-0.000970578	-0.00439447	0.00205261	-0.00032917	-0.000710978	-0.00348866	0.000798806	0.00461658	-0.00246391	0.00250915	0.000396727	-0.000874293	0.00175881	-0.000572138	-0.00263576	-0.00142816	-0.000258477	0.00352363	-0.00178932	-0.00207058	-0.00355699	0.00196928	-0.000186038	-0.00250278	0.000235846	0.00401299	0.000176357	0.00488032	0.0023895	0.00290045	0.00031228	0.0024799	-0.00210194	-0.00329016	-0.00170231	0.000898012	-0.0016394	0.00431545	-0.000769629	-0.00220475	-0.00345587	0.00699178	0.00102196	-0.00572494	0.00131046	-0.0015507	-0.00231175	-0.00316662	-7.61313e-05	0.00276288	-0.00592586	0.000692768	0.00159251	-0.00140897	0.00211104	0.000209178	-0.00265073	0.000215288	-0.000392871	-0.000998467	0.000877467	-0.000671372	-0.000232613	-0.00137659	-0.000929259	0.00254453	0.00041515	-0.000234215	0.00325443	5.5901743e-05	0.00266609	-0.00351411	-0.00247957	-0.000590948	0.0015704	-0.000326281	0.000572312	0.00208521	0.00215194	0.00296326	-0.000980155	0.00232213	0.00249108	-0.00165018	-0.0029395	0.000144644	0.00137985	-0.000244891	-0.000147373	-0.00651433	0.00254047	0.00431435	-0.0035249	0.000393061	0.00186225	-0.00202621	0.0143951	0.0107884	-0.00321259	-0.00223262	0.00132894	0.00269227	-0.000511513	-0.000162523	0.00232603	-0.00430768	-0.00789937	-0.00136825	0.000242066	-0.00484474	0.00090225	0.00138077	0.000252697	-0.000571945	-0.000708908	5.245006e-05	-0.00131252	0.000359517	0.00374551	-0.000664207	-0.00174965	-0.00155514	0.0088217	-0.00226098	0.00113932	0.00283365	-0.00525502	-0.00431225	0.000778504	-0.00120548	7.371641e-05	0.000488021	-0.00151325	0.00108411	0.00158643	0.000137776	0.0015841	-0.00545412	-0.000589308	-0.00254178	-0.00452748	0.00187019	-0.00329859	-0.000928336	-0.000553438	0.00270735	0.00590555	0.00249321	0.000313751	-0.00211358	-7.24716e-05	0.00075838	-0.00512557	0.00142814	6.865794e-05	0.00249136	0.0026478	0.000767758	-0.0027586	0.00069879	0.00184948	8.9606634e-05	0.00125356	-0.00182762	0.00449577	0.000753459	0.00276043	-0.00183511	-0.000232629	0.00166753	0.00308197	0.001239	0.00102386	-0.00134389	-0.00584281	-0.00235449	0.00315582	0.000126494	0.00237187	-0.00217779	0.000696039	0.000902127	-0.00343218	0.000692528	0.000991511	0.000550158	-0.000532023	0.000186908	0.00135227	-0.00120286	0.00149406	-0.00315009	-0.00146851	0.000359384	-0.00103106	-0.0011862	-0.00175921	-0.000369965	0.00556694	0.000880417	-0.00156499	0.000396178	0.000801076	-0.00193389	-0.000364917	0.000571965	0.000739115	0.00103588	0.00267155	0.0020743	-0.00154234	-0.00104728	0.000260622	-0.004551	-0.000966049	-0.000448447	-0.000578869	9.3047485e-05	0.000260939	-0.000331758	0.00206595	-0.00245644	0.00496823	-0.000499624	0.000972951	0.00283415	4.0933206e-05	0.00532135	-0.00345562	-0.00209527	0.00352204	-0.00308796	-0.00055008	-6.37418e-05	-0.00160457	0.00562393	0.00953548	0.000207174	-0.000780173	-0.00232599	-0.000789581	0.00398632	-0.000561864	-0.00116945	-0.00018315	-0.00047245	0.000221963	-0.00130054	0.0030108	-0.000982363	-0.00435424	-0.0030894	0.00197482	-0.00125283	0.00222492	0.00304451	0.00546594	-0.000263683	0.00122734	-0.000412785	-0.00451212	0.0020346	0.00175525	-0.00394634	0.00472039	-0.00210045	-0.0025987	0.00022394	-0.000519291	0.000299823	0.000362897	-0.00121865	0.00327421	0.00217066	-0.00126138	0.00189733	0.00231308	0.00108408	-0.0011302	-0.0007389	0.00532026	0.0110578	0.000626991	0.00173085	0.000406581	-0.00387733	-0.00417534	0.00267209	0.000371519	0.00296351	-0.000874136	-0.000791749	-0.0029272	-0.00383175	-0.00239705	-0.00128611	0.00507938	0.00172876	0.00139649	-0.00143307	0.00460595	-0.00170912	-0.00314936	-0.000277474	-0.00349729	-0.00125909	-0.0090617	-0.00261771	-0.00617479	0.00496685	0.00212884	0.00128537	0.000776009	0.00268632	0.00265281	-0.00339064	0.00102295	0.00219567	-0.00286466	-0.000139843	-0.0011561	0.00563974	-0.00124487	-0.000734095	0.00141589	-0.00397212	0.00209901	0.000902979	0.00494622	0.00283681	-0.00174274	0.00162738	-0.00233588	0.000400124	-0.000792862	-0.00362907	-0.00242386	0.00121041	-0.00114775	-0.000681976	-0.00183802	-9.09573e-05	0.00113034	0.00169146	0.00339797	-0.00221055	-0.00378228	0.00218188	-0.00299161	-0.000150032	-0.000511362	0.00249468	0.00184705	0.00201926	-0.000774428	0.000815364	-0.00166743	0.00820365	0.0013346	0.00100693	0.000307471	0.00103592	0.00219208	0.000190642	-0.00189011	-0.000105168	5.5431792e-05	-0.000622929	-0.00193182	0.00050641	-0.00243453	-0.00118871	-0.000930477	-0.00138074	-5.69801e-05	-0.00129263	-0.00415127	0.0010578	0.00111944	-0.0013338	0.00111067	-0.000353625	0.000187301	-0.000990307	-0.000219848	-0.002536	-0.00210879	0.00378254	0.00116275	0.00277233	-0.00222401	-0.000762319	0.000820176	-0.000357715	-0.0016171	-0.00579644	-0.00400508	-0.00323752	-0.00256419	-0.00337185	0.000265529	-0.000452443	-0.00171351	-0.00362101	9.225649e-05	0.000634028	0.00283241	-0.00153322	0.00241229	-0.00331881	0.00313111	-0.000148286	0.000119009	0.00066227	0.000182719	0.00124908	0.004953	0.00120721	0.00174711	0.00326134	0.000483146	0.00472121	-0.00180281	0.00154291	-0.00355894	-0.00808375	-0.0030958	0.000407732	-0.0014291	-0.000419652	0.00111758	-0.00214563	-0.0033799	0.00261447	0.00034693	-0.00192628	-0.00182882	-0.00176151	0.000749644	-0.00117133	0.00175086	0.000723451	0.000570571	-0.00212661	-0.00024294	0.000319761	-0.000267239	0.0013565	0.000573177	-0.000211624	0.00100187	0.00434219	-0.00353889	-0.00238552	0.000575859	0.00147908	-0.0020076	-0.00266611	-0.000764183	0.00706906	0.000496237	-0.00256576	-0.000775989	0.00494645	-0.00101508	0.000943979	-1.39135e-05	0.00136273	-0.000564772	-8.22406e-05	0.000289212	-0.00123804	-0.000500484	-0.000555215	-0.00616614	0.00237834	-0.00395472	0.0012111	-0.00303055	0.00332528	7.9322985e-05	-0.000871369	0.000558226	-0.000345551	0.000823982	-0.00289489	0.00121179	0.000747755	-0.00260187	-0.00101981	0.00215535	0.000275367	-0.00145527	-8.63114e-05	0.000416532	-0.00599983	0.00480102	-0.00323796	0.00208915	0.00209279	0.00256053	-0.00134516	0.000963002	0.00442402	0.00170523	-0.00079473	2.3575358e-05	0.00121987	0.0011528	0.00171566	0.00202882	0.00344885	0.000358204	-0.000246058	0.000346329	-0.00751904	-0.000293422	0.000757052	-0.000346526	0.00197272	0.00572578	0.000594619	-0.000844596	0.00368724	-0.00331933	0.000452561	0.00308067	-0.000245807	0.00156227	0.000961299	-5.45288e-05	0.000698584	-0.000144286	-0.000253302	0.00410153	0.000970196	0.000242574	-0.000661573	-0.00113118	0.000198514	-0.000602248	-0.00109616	-0.000416534	0.000589923	-0.00256069	0.00178427	0.000865235	-0.000959635	-0.00249446	0.00257516	0.00489275	-0.00194207	-0.000302171	0.00106439	0.0006853	-0.00111804	-0.00116307	0.000766077	0.000691698	-0.000912384	0.00389738	9.351434e-05	0.000247512	-0.000711885	0.0011855	0.000151324	0.000170675	0.00712953	0.00287289	-0.000622754	0.00165553	0.00233461	-0.000110964	-0.000643296	0.000589628	-0.000560789	6.6978137e-06	-0.00151721	0.000491654	-0.000611276	9.153747e-05	-0.000111603	0.00543762	-0.00434535	0.000503659	-0.000379125	-0.00392508	-0.000826334	-0.000328249	0.00212335	-0.00664108	0.000127623	-0.0041635	0.000483512	0.00314789	-0.000300712	-0.00105957	-0.00245734	0.000938427	-0.00404892	-0.00292502	-0.00252317	0.000516896	-0.0016423	-0.00035433	0.00185198	0.00309365	-0.00133784	-0.00321075	0.00213997	0.00321864	0.00150248	0.00292192	0.00424735	0.00747334	-0.00080314	-0.00291786	0.000830831	-0.00019365	-0.00268706	0.00120517	0.0032576	-0.00077243	-5.80303e-06	-0.000520809	0.00186057	0.000505662	-0.000388765	-0.00118365	-0.00112824	0.000318943	0.00271941	-0.000683922	0.00123979	-0.00228002	-0.00117117	0.00116724	-0.00217856	0.000624066	-0.000148456	-0.00141144	0.000811547	-0.000674837	-0.000259388	-0.00142283	-6.69561e-05	0.00184589	0.00246375	-0.000912294	-0.000361981	-0.000115655	0.000553655	0.00490291	-0.000262036	-0.00124062	-0.000652191	-0.00114764	0.00084202	-0.00144856	-0.00322263	0.00419522	-0.00125857	0.000459146	-0.00131233	0.00806148	0.00291886	-0.000318525	-0.000498867	0.00101335	-0.000489272	-0.00143273	-0.000947757	-0.000880188	-0.000350245	0.000545608	-0.00130913	-0.00121973	0.000705566	-9.47522e-05	0.0010576	-0.00148698	0.00111784	-0.00144684	-0.00102027	0.000865564	-0.000673083	-0.00546246	-0.00072115	5.640302e-05	-0.00021655	0.0025206	0.00202803	0.00208742	0.00333106	0.000178579	-0.000415718	-1.04612e-06	-0.000273278	0.00159746	-0.000226355	0.00110553	-0.000822848	-0.000453901	0.000535613	0.00242498	-0.00120703	0.000862028	-0.000539622	0.00329335	-0.000298773	-0.00157903	-0.00353283	-0.00179832	-0.00166514	0.00025188	-0.00141547	-0.00203839	5.9111237e-05	0.000415449	-0.000272441	0.000235851	0.00275186	-0.000440683	-0.000159582	-0.000331113	0.000331731	0.00128964	0.0018422	0.000204707	-0.000283157	-8.0483e-05	-0.000215452	-0.000198265	0.0014667	0.000687146	-0.00293207	-0.000742119	-0.000483472	-0.00243366	6.83138e-05	0.000739181	-0.000989079	-0.000168084	-0.00261392	-0.00194276	-0.00147436	-1.77825e-05	0.00228315	-0.00483557	-0.00297244	-0.000918264	-0.00293475	-0.00129088	-0.00076769	-0.00340998	-0.00234297	-0.003576	0.00290679	-0.00441673	-0.000726516	0.0015129	-0.00387954	0.0021501	-0.00195475	-0.00189807	-0.000219018	0.00339496	-0.000207047	0.00117323	-0.002869	-0.00094452	-0.00460081	-0.00208244	0.000727542	0.00132783	0.00266654	-0.00114809	-0.00259114	0.00103792	-0.000361046	0.00265048	-0.00444749	0.000141975	0.00429794	-0.00257768	0.00429325	0.000524326	0.00257054	-0.000512745	0.00176546	0.000723617	-0.00372265	0.000319997	0.00166461	-0.000825317	-0.000140819	0.0020264	-0.000161554	-0.00240931	-0.00172977	-0.00293098	-0.00225065	-0.00326717	-0.00136307	-0.00137217	0.00159464	0.00198111	-0.000847926	-0.00206349	-0.000927273	0.00237628	-0.00235661	-0.000810042	-0.00457067	-0.00155209	0.00789716	0.000834377	-0.000430193	-0.00307286	0.00278447	-0.00460863	-0.001145	0.000155962	-0.00126029	0.00324228	0.000428353	-0.00579454	-0.00179647	0.00368629	-0.00176198	-0.00892422	-0.000425577	0.000370424	0.00351005	0.00384716	-0.00204983	0.00457282	-0.00241111	-0.000973501	0.00153972	-0.000646145	0.00374374	0.00327036	-0.0029409	-0.00011934	0.00285402	0.000719382	-0.000924329	-0.00206631	-0.00480269	-0.0075023	0.00872327	0.00244533	-0.000271259	-0.000563655	0.00105433	0.00227805	-0.00550994	5.701399e-05	-0.00692533	0.000221843	-0.000535756	0.000423319	-0.0022916	0.00251495	-0.00040454	0.000195778	-0.00134746	-0.00012386	0.00699234	0.000796045	-0.000835813	0.00100097	0.00172008	-0.00300226	0.00133693	0.000215903	0.000853715	-0.000782239	0.000407601	-0.000735348	-0.00219475	0.00130181	0.000611372	-0.00630404	0.00491833	-0.000137084	0.00160767	0.000451827	0.000869528	0.000139805	0.00430197	0.00144715	-0.00195005	-0.00345773	0.00379091	-0.0037806	8.018558e-05	-0.000642831	0.00453041	0.002306	3.6596066e-05	0.000643471	-0.00160157	-0.00559337	-0.000808009	0.000751672	-0.00133078	-0.00353691	0.00124482	0.00373797	0.00412556	-0.000326459	0.00203673	0.000816185	0.00251456	-0.000219	0.00285126	-0.00383013	0.000830154	-0.00148165	0.00015161	0.00371047	0.00297192	0.000882162	0.00183547	0.0011405	0.00553474	-0.00297829	0.00160972	-0.000923063	-0.00112908	0.000119619	0.00454552	0.00331586	0.0011108	-0.00324494	0.00262219	-0.00290519	0.000480819	0.000515328	0.00275499	-0.00252437	-0.000589924	0.00223443	-0.00212979	0.000416367	0.000398247	0.000466044	0.00289865	0.00233014	0.00367535	-0.00176684	7.849517e-05	-0.00101212	0.000492278	0.00066353	0.000921005	-0.000389927	-0.000871467	0.00105122	-0.00224571	0.000769971	0.00102715	-0.000937649	0.000504364	0.00226942	-0.0031185	0.00366399	-0.000314427	0.00131622	-0.00548712	0.00102536	-0.000802772	0.00120067	0.00221085	0.00335707	0.00387431	0.000906833	-0.00494905	0.00135713	0.00107952	0.00152943	7.6609154e-05	0.00155419	-0.000582316	-0.00103963	-0.000368675	-0.000429104	0.00161808	0.00358655	-0.00047323	-0.00196149	0.00283303	0.00277233	-0.00369909	-8.823e-05	0.000914093	0.000201031	0.000733061	0.0046852	-0.000807122	-0.00221904	-0.00479186	-0.000417797	-0.00134674	-0.000886813	-0.00196721	0.000382904	0.00107034	0.00192785	-0.00776346	-0.0032676	-0.00388067	-0.000830556	-0.00278958	-0.000388876	-0.000210796	0.00339656	-0.000914215	0.00063537	0.00396151	0.000853851	0.00113835	-0.00268426	0.00280416	-0.000396366	0.000630537	-0.00383589	-0.00287735	9.0896276e-05	-0.000582856	0.00113055	-0.00045768	-0.000414266	0.000741088	1.7362141e-05	0.00419225	-0.00120038	-0.00015515	0.00273412	0.00363441	0.00194533	0.000274882	-0.00532919	0.00274461	0.00126534	-0.000311298	0.000990442	0.000366945	-3.62861e-05	0.00589541	-0.00217879	0.00160695	-0.000295837	-0.00122926	-7.81035e-05	-0.0010815	-0.00110561	-8.5203e-05	-0.0003143	-0.00607317	-0.00017441	0.000531221	-0.000165724	0.00263767	0.00248322	-0.00290181	-0.00123811	0.00187777	0.00125124	-0.00289869	-0.000907453	0.00256658	0.000366207	0.00110458	-0.000314136	-0.000591394	-0.0019215	0.00780658	-0.000283929	-0.00172563	1.218175e-05	-0.000242858	0.000489479	0.00144726	0.000811422	-0.000143889	-0.00286155	-0.00172461	0.00189107	-0.000571131	-0.0016406	0.000442672	-0.00368313	-0.000101531	-0.000706183	0.00136905	-0.0058295	9.01744e-05	0.000696883	0.0002806	-0.000204609	-0.00118295	0.00217424	0.00479223	-0.000195766	-0.00300912	-0.00140569	-0.000244923	0.00118883	0.000266411	0.000973935	0.000155694	0.0024823	0.00178201	-0.00374699	-0.00196431	0.000385843	-0.000879112	0.00338681	-0.00185965	-0.00475185	-0.000900397	0.00204188	0.00155556	0.00237981	0.00600391	0.00127414	-0.000336638	0.000116743	-0.00133636	6.2743944e-05	0.000299281	0.00306788	-0.000186135	-0.00183437	0.000365584	-0.000477082	-0.000200619	-0.0018636	0.00294272	0.000359719	-0.00669609	0.00218336	0.000488741	-0.00475562	-0.000824282	-0.000984895	0.000263502	-0.000222031	0.00105359	-0.00106342	-0.000165092	0.00563214	-0.00260948	0.000561602	0.00257902	-0.00163506	-0.000832157	0.000259479	-0.00123224	0.00213125	-0.00294173	-0.00405245	-0.00393189	-0.00169287	0.00079433	0.0016782	-0.000246869	-0.00254693	0.00706591	-0.000301028	-0.00235273	0.000582333	0.00312609	0.00288875	0.00431513	-0.00565267	-0.000587996	-0.00144637	-0.00026089	0.000789205	0.000300413	-0.00225174	-0.000462599	0.00315506	-0.00417047	0.0012384	0.00357419	-0.00602129	-0.0016373	-0.00511624	0.000586759	-0.00311709	-0.000667553	-0.000406698	-0.00183629	-0.00369774	-0.000398343	0.000752305	-0.00143711	0.0011813	-0.00174553	-0.000650302	-0.00410632	-0.0063412	0.0010431	0.00252122	0.000902948	0.00126305	0.00114207	0.000650556	0.00451675	-0.000659637	-0.000175013	0.000598916	-0.000619781	0.00372468	0.000869897	-0.00452925	0.000118237	0.0035305	-0.00438896	0.00241966	0.000479432	0.000472789	-0.00016811	-0.0063609	0.00206241	0.00163327	0.000282212	0.00360807	-0.000905332	0.00053087	-0.000308253	-0.00144883	-0.00763704	0.00342796	0.000231612	0.000137958	-0.00497443	-0.000504847	4.6522096e-06	-0.00169089	-0.000748549	0.00051363	-0.00217777	0.00409249	0.00121376	0.000105481	0.000410711	0.00017882	-0.00181857	7.486217e-05	0.00184013	0.000424885	0.00441397	0.00897373	-0.00284618	0.00234318	-0.00473311	0.00139732	0.000613987	0.00162432	0.00103452	0.00179905	-0.000665958	0.000633527	-0.00290946	-0.00181939	-0.00028558	-0.000552946	0.00184631	-0.00190549	-0.00196038	-0.00106989	0.0006415	0.00108386	0.000513658	0.000560726	0.00133876	0.00207698	0.000831872	-0.000522926	-0.00216076	-0.00214539	0.000965243	0.000900721	0.000911829	0.00567466	0.000670829	0.00296217	-0.00412791	0.00105315	-0.000819243	0.00187557	-3.52834e-05	0.000173845	0.00250701	-0.00189867	-0.00168836	0.00135248	-0.00369813	0.00249161	-0.000408174	0.000394758	0.0010811	-0.00198721	0.00152494	0.00403932	-0.00117262	0.00148329	0.000867557	-0.00258709	0.00184568	0.000153726	-0.000207815	0.000778315	-0.000686753	0.00029196	0.0015483	0.00210983	0.00808932	0.00210836	-0.000881639	-0.00224503	-0.00152794	0.00108945	0.000112203	-0.000962961	0.00209135	0.00131139	-0.00249351	-0.00124995	0.00350969	0.0035099	-0.00383331	0.00128974	0.00026642	-0.00122463	-0.00348989	0.00320171	-0.00015	-0.000685586	-0.000898035	-0.000799357	-0.00281251	0.000354519	0.00754619	6.612044e-05	0.00107951	-0.000215053	-0.00137457	0.00052497	0.00135234	-2.12795e-05	-0.000613504	0.000380243	-0.000323536	0.00503716	0.00191372	0.00173114	-0.000149276	-0.00208738	0.00154409	0.00237891	-0.000757634	0.00511796	0.000101275	0.00206253	-0.0013385	-0.00120028	0.00215246	0.00223516	-0.00115598	-0.00278309	0.00299986	0.00228615	-0.00230234	0.00257357	-0.00860192	0.000392014	0.000638358	0.00171348	0.00231815	-0.00340467	-0.00150751	0.00100433	-0.000438098	-0.00175247	0.000703097	0.000959106	-0.00108363	0.0003907	0.00129856	-0.001611	-0.000847484	-0.00540125	0.000565202	-0.00316857	0.00100543	0.000435416	0.00257941	0.000123167	0.00146431	0.00128946	0.00134974	-0.000781705	0.000791808	0.000167438	-0.000191763	0.00543996	-0.00602016	-0.00115372	-0.000257291	0.00016007	-3.3783e-05	-0.000813654	-0.00259211	0.000865535	0.000361946	-0.00133957	-0.00105998	-0.000312761	0.000125381	6.7491754e-05	-0.000701284	-0.00042413	-0.00311275	-0.000137569	0.000720673	-0.00149137	-0.00120457	-0.000664117	0.000434357	-0.000663847	0.000760882	-0.00017153	0.000149863	-0.000256176	-0.000530806	-0.000768955	-0.000325159	-0.00152998	-0.00317452	-0.000591581	0.000629372	-0.000573158	-0.000449	-0.000233874	-0.000820521	0.00332253	-0.000109812	0.000417781	-0.000703442	-0.000648787	-0.00161547	-0.00185884	-0.000311928	-0.00181741	-0.000392887	-0.000296059	-0.000148601	0.00014428	3.1992215e-05	0.000242576	-0.00177359	-0.00372122	-0.00143006	-0.000894591	0.00011194	-0.000176075	-0.00110508	-0.000200653	-0.000372543	0.000157793	-0.000661189	-0.000296505	-0.00173108	-6.3813e-05	-0.00111046	-0.000609158	-0.00289725	-0.000312538	-0.000555702	0.000431175	0.000518788	-0.000495949	-0.000489137	0.000305673	-0.00229452	0.00225784	-0.000108549	-0.000284043	0.00177432	-0.000202356	-0.00036051	-0.000429548	-0.00107088	-0.000195558	-0.00411182	-0.00210006	-0.00158268	-0.000210935	0.00512488	0.000386358	0.00262525	0.00115534	-0.00109192	0.00135602	-0.00256695	-0.000375868	-0.000946396	-0.00145909	-0.00173902	-0.00106506	-0.00124691	0.00264428	-0.00196695	-0.00228246	-0.00108933	-0.000673325	0.00160606	0.00128918	0.00412026	0.00742842	-0.000446856	-0.000291808	0.00446698	0.000354727	-0.00055267	-0.000244618	0.00188902	-0.000988716	0.00398069	-0.00095139	-0.00294473	-0.00162635	0.00654957	0.000535645	-9.51995e-05	-0.00279151	0.0018329	-7.81627e-05	0.00162491	-0.00114308	0.000316755	2.9614721e-05	-0.00190404	-0.00109132	-0.00228982	0.000858953	0.00280626	-0.0014725	0.000837867	0.00480866	-0.00388127	-0.000690047	-0.00225565	0.000286471	-0.00153902	0.000457186	0.00432096	-0.00278092	-0.00212083	0.00105132	0.00436133	0.00137503	-0.00138659	-0.00262015	-0.000503992	-0.000744532	-9.2866e-05	-0.00842809	0.000552357	0.0067029	0.000845983	0.00082609	-0.00186997	0.000260494	-0.000935253	2.8207756e-05	-0.00435876	-0.000859662	0.0003836	0.000111447	1.8843308e-05	0.000205887	-0.00289863	-0.00267196	-0.000189997	-0.000518715	0.000309524	-0.00243444	0.0116021	0.0026476	0.0060155	0.00213968	-0.000999806	0.00528886	0.00335941	0.000286162	0.000531372	0.000925328	0.00715729	-0.00298173	-0.00516274	-0.00340442	-0.000543567	-0.00428566	-0.00187778	0.00133574	-0.00104224	-0.00324428	-5.61518e-05	-0.00051791	-0.0018546	-0.00204147	0.00286261	0.00547831	0.00125254	0.000395363	0.00147663	-0.00110605	0.00142282	0.00459051	-0.00528113	0.00114514	0.00358917	0.000702788	0.00148377	0.000566556	-0.00418851	-0.00209482	0.00198323	0.00218938	0.00397497	0.00105663	0.00236453	-0.000936276	0.000120022	0.000125368	0.00183801	-0.000228463	-0.00049439	-0.00232698	-0.00129162	-0.000340659	-0.00255757	-0.00108405	0.00345131	-0.00281458	0.00898441	0.00293707	-0.000199215	0.00249979	0.00113348	0.00402873	-0.000129369	0.00214031	0.000421797	-0.00583493	0.00417217	0.00090003	0.00104051	-0.00363726	-0.00343778	0.00278414	-0.000390081	-0.0103637	-0.00234312	-0.000509237	0.000537002	0.00160991	0.00359653	0.00213951	-2.41412e-05	0.00169104	0.00206053	-0.000930632	0.00188055	-0.000804357	-0.00137447	-0.00168744	-0.00373837	0.00183966	-0.000721435	0.00111949	-0.000968453	0.00412489	-0.00737216	-0.00115605	0.000195961	0.00194998	0.00146393	-0.000742646	-0.000534661	-0.00021548	0.00145153	0.000643226	-0.000805592	-0.000216501	-8.70634e-05	0.00306436	-0.00112939	-0.00140122	0.000746853	-0.00083061	-0.00114081	0.000839886	-0.00337273	-0.00033134	-0.0001388	-0.000397746	3.64991e-05	-0.00402609	-0.00641836	-0.00272995	0.00207078	0.00343415	0.00118788	0.000462338	-0.000161147	0.00112648	0.000620515	-0.000184178	0.00170113	0.00209764	0.00333616	0.00402996	-0.00201639	0.00382355	0.0018028	0.00378228	-0.00318296	-0.00161829	0.000546076	-0.00367023	-0.0035542	-0.00469319	-0.0028582	0.00171829	-0.00162694	-0.00466322	0.000453754	-0.0031329	-0.00100778	-0.00176561	1.8694378e-05	0.00573565	0.000278923	0.00272687	-0.000319472	0.000907288	-0.00195773	0.00229157	-0.00228406	0.00308559	0.000477785	-8.08713e-05	0.00144045	0.000314138	-0.000685168	0.000618339	0.00243714	-0.003017	-0.000334808	-0.00180124	0.00136095	0.000279781	0.00231316	7.7947e-05	-0.00104329	-0.000175467	0.00133707	-0.000642363	0.000790827	0.00156634	0.00261377	-0.00175593	0.00069495	-0.0057912	0.00059822	-0.00119353	0.00647245	0.000115573	-8.35662e-05	-0.00394849	0.00134174	0.00100672	0.00380682	-0.00128543	0.000857168	-0.00470725	0.00175729	0.00224639	0.00095656	0.00123183	0.00100455	0.00173639	-0.00256966	-0.00197076	-0.000478499	0.000901595	-0.00122226	0.000273958	0.00155713	0.00159255	-0.00111577	0.000996061	-0.000388828	0.00273005	-0.00263602	0.000754966	-0.002771	0.000269173	0.001993	0.00184766	0.00119565	0.00145274	0.00170658	0.00140101	0.00109951	0.00155757	-0.00246706	0.000778661	0.0029801	0.00491963	-0.00140936	0.00686894	-0.00032536	-0.00134375	0.000544557	0.00443863	-0.000112412	-0.000968635	-0.00189972	-0.00245844	0.00231833	0.00214057	-0.000954153	0.00364679	-0.00210785	-0.00211418	0.00203474	-0.00163643	0.00262735	0.00209365	0.00743393	0.00169081	0.000516633	0.0110323	0.00350427	-0.00687851	0.00188858	0.00457735	-0.00493157	-0.00159718	-0.00222042	-0.00042263	-0.00245137	-0.00368519	0.00442805	-0.000595484	0.00131133	-0.00141619	0.00124108	0.000306842	-0.0005046	0.00109702	-0.000494963	-0.00129469	-0.00138839	0.000216512	-0.000960249	0.000409838	0.00210535	0.00291102	0.00470738	0.00143242	0.000347041	0.000348681	0.00132959	0.00189539	-0.00270263	-0.00240843	-0.00156649	0.00111959	0.00418379	0.00131865	-0.00303224	-0.000997357	-0.00157665	-0.000577104	-4.61455e-05	-0.000614259	0.00102	0.0030068	-0.00141816	0.00200051	-5.62565e-06	0.00190726	-0.00271823	-0.0112233	-0.000996803	-0.000751696	0.00361748	-0.00130095	-0.00268082	-0.00168877	-0.00113875	-0.000957014	0.00184456	-0.00106807	0.00117823	0.000309524	0.00131325	0.00876583	-0.00308394	0.000612606	0.00215537	-0.00129987	0.00225198	-0.000736619	0.00156456	0.000745789	-0.000237414	-0.000952935	0.00521072	0.000939363	0.000240505	0.00218763	-0.000438398	0.000611761	0.00348289	-0.000384526	-0.00395155	-0.00259289	-8.11131e-05	0.00146703	0.000547427	0.00152918	-0.00248726	0.00304061	-0.000370158	0.00173965	0.00114178	0.00319321	-0.00118958	8.122652e-05	0.00134681	0.00258979	-0.00473372	-0.00439032	0.000614453	-0.00134835	-0.0041738	-0.00395952	0.00116223	0.00648029	-0.00124213	-0.00266816	8.597703e-05	0.00058239	1.6283973e-05	0.000558367	-0.00230691	0.000882397	-0.000964474	0.00213815	0.000165834	-0.00166291	0.00023041	0.0033911	0.00227408	-0.000900209	-0.00116668	7.1781345e-05	-0.000280856	-0.00140201	0.000358102	0.0003223	0.00440823	0.00127904	-0.000881242	-0.000169631	0.00415274	0.000454674	0.000830417	0.00184015	-0.00185958	9.803202e-06	-0.000478539	-0.00264543	-0.00163374	0.000474826	-0.000195285	-0.00303365	-0.00218806	-0.00264309	-0.000499697	0.000433303	0.000859913	0.00166184	-0.000170922	-0.00399414	0.00273405	0.00100264	-0.00301584	-0.000897163	-0.00622826	-0.00316655	6.914989e-05	0.00338919	0.000995206	0.00306041	0.000148069	-0.000706594	0.000292784	0.00203035	0.00109125	0.00313623	0.0020741	-0.000696932	0.000446665	0.00263948	0.000614641	0.00106427	0.000596521	0.000252963	0.000529759	-0.000453725	-0.00118008	-0.000873809	0.00610081	0.000939662	0.000161468	0.00155616	0.00160779	0.00900694	0.00237777	0.00286118	0.00195132	0.00100442	0.00192904	0.00174537	-0.00218797	-0.000881312	0.000274174	-0.000291158	-0.000393632	-0.000420793	-0.00217892	0.000988177	0.0015343	0.000443524	-0.000242276	0.00128401	0.000151879	0.00215932	0.00340136	-0.00061399	0.00171852	0.00433534	-0.0011361	-0.00240737	-0.000876441	-0.00115393	-0.000288654	0.00399703	-0.000904165	0.000506499	0.00262309	-0.000188415	-0.000766799	-0.000878683	0.00124208	-0.00105058	-0.000985749	0.00257109	0.00702874	-0.00141329	-0.000170636	-0.000139131	0.000825426	0.00102105	0.000983335	-0.00130388	0.00211504	-0.00345189	-0.000900262	-0.00423839	-0.00181664	0.0016525	0.00209471	0.00279372	-0.000618815	-0.00248182	-0.0013058	6.720432e-05	0.000552951	-0.00215937	0.00391139	-0.000635015	4.073382e-06	0.000758681	0.00094527	0.00145649	-0.00228769	-8.33628e-05	-0.00412034	0.00132243	-0.00143222	0.000972854	0.00232225	-0.00180992	-0.00121223	-0.00293849	0.000900477	-0.000591435	-0.00419206	-0.00245337	0.00302107	-0.00114273	-0.00244238	0.00106614	-0.000431317	0.000875526	-0.00221015	-0.000230918	-0.00072936	-0.000137453	0.000396341	-0.000857256	-0.000487042	-0.000881812	0.000899342	-8.95787e-06	0.00181524	0.0014921	-0.000474049	-0.00184524	-0.00175263	-0.00140677	-0.00011938	0.000960382	0.000364763	-0.000574343	0.000572933	0.000351376	-0.00126554	0.000525463	0.00629353	-0.0025501	7.254193e-08	0.00141459	-0.000530616	-0.000136355	0.000402684	-0.000734504	-0.00141412	0.00132445	-0.00463143	-0.000482557	0.00129551	-0.00184979	0.00319526	-0.000758276	0.00448759	-1.98844e-05	0.00198253	0.00236606	0.000109561	0.00426905	-0.00165836	-0.0017841	0.00142395	0.00165615	-0.000975404	-0.00521935	-0.00105052	0.00150137	0.00207889	0.00100186	-0.00313127	0.00218015	0.00980218	-0.00193196	0.00150457	6.043154e-05	-0.00148783	-0.00313864	0.00600276	0.00241231	0.000262692	-0.00149857	-0.00114935	0.000907723	-0.00404447	0.00126845	0.00478369	0.000872384	0.000869379	0.00209764	0.00411602	0.00298044	-0.000872872	0.0027106	1.7450788e-05	-0.00316542	-0.000344894	0.000370976	-0.00119117	0.00121444	0.000731194	7.161394e-05	-0.00091208	0.00796339	-0.000446664	0.00059587	-0.00062032	0.000623607	-0.000333364	0.00339855	0.00152114	-0.000209451	-0.000595623	-0.00087983	-0.00037325	-0.000207032	-0.000794584	0.000177556	-0.000756381	0.00326059	0.000818127	0.00529685	-0.000580039	0.00489451	-0.000197283	0.000178758	0.00444567	0.000720649	-9.67208e-05	-0.0008175	-9.6255e-06	0.000787171	-0.000607467	-0.00119881	-0.000163358	0.000830972	-0.000837446	-0.00204265	0.000931027	0.00138609	0.000308729	0.000210571	0.000424752	0.000850933	0.00139344	0.00296743	5.66809e-05	0.00162158	-0.00513663	0.00160718	0.003888	-0.00463183	0.00194534	-0.00097546	0.000605845	-0.000836228	0.0008274	-0.00475084	-0.00329239	-0.00072878	0.000951446	0.000166445	-0.00135895	-0.00339201	-3.00743e-05	-0.00120265	-0.00596438	0.000482055	0.00219603	0.00198169	-0.00151204	0.000631743	0.0027492	-0.00132652	-0.0002119	0.00634642	0.00150794	-0.00118648	-0.00173791	0.00130421	0.00299572	0.000900191	0.00112652	0.00215547	0.000116526	0.00185269	-0.00342162	-0.00421458	-0.00169462	0.00809528	0.00190597	0.00236894	0.00338409	0.000605963	-0.000472419	0.000511268	-0.00437389	0.000383487	0.0024245	0.00120425	0.00203769	0.00219442	0.00031831	0.000135334	-0.000634457	4.8846978e-05	0.000330587	0.000240168	-0.00164238	-0.00273177	0.000935009	-0.000703181	0.00328895	0.00260579	-0.00149236	-0.00142149	-0.0027839	0.00115349	0.000935997	0.000305963	0.00172015	0.00628919	0.00181363	-0.000878387	-0.00216423	0.00324658	0.00681889	0.00387721	-0.00426908	-1.77026e-05	0.00124466	-0.00374792	0.00106292	-0.00153837	-0.00234222	-0.000788288	0.0019684	0.000721973	0.000600059	0.0044212	-0.00345135	-0.00206638	-0.00184285	0.000776138	-0.00157746	-0.00136893	0.00271658	-0.00155981	-0.00153111	-0.000672613	0.000440213	0.00235817	3.8391343e-05	0.00336717	-0.000289643	0.00303831	-0.00575893	-0.000440359	-0.00192392	-0.00191444	5.996266e-05	0.0013836	0.000529471	0.000964269	-0.00126282	3.4453915e-05	-0.00176159	-0.000616102	-0.000798651	0.000255774	-0.00116418	0.00322805	-0.00073055	-0.00207306	-0.00226281	-0.00563609	-0.00096493	-0.004849	0.0011262	0.000780954	0.00028779	0.00464928	-0.00218537	0.000884222	-0.00112396	-0.00336878	7.394215e-05	-0.00168755	0.000350604	0.00333935	-0.00135628	0.000429328	0.00222782	-0.0029792	-2.18318e-05	-0.00319434	-0.00468419	0.00627489	0.00111754	-0.00466936	0.00047332	-0.000183759	0.00109715	-0.00214966	0.000933496	0.00024733	-0.00345425	0.00139668	-0.00206724	0.00040371	0.000157065	0.0018977	-0.000992779	0.00380179	0.00424409	0.000586578	9.475778e-05	0.00447601	-0.00205929	-0.00179067	0.00160341	-0.00227573	7.557437e-05	0.000771327	-0.000999067	0.00222671	0.000741803	-0.000643608	0.00119186	-0.00244233	-0.000251001	-0.000712754	-0.000450166	0.0011129	0.00101378	0.000370534	0.000337063	-0.00166664	0.0088692	-0.00102021	0.00194686	-0.00102809	-0.00172826	0.00209585	0.00121293	0.00115981	-7.89574e-05	-0.000446373	0.000193287	0.00150268	0.00474046	-0.00020868	-0.00705225	0.00139881	0.00224321	0.000185798	-0.00212631	-0.0011533	0.00650916	-0.000604876	0.0003542	-0.000436962	-0.00235201	-0.00101915	0.0010631	-0.00357503	-0.000855385	0.00456627	0.00134613	-0.00129406	5.628222e-05	-0.00147367	-0.000438858	-0.00129788	7.2905044e-05	-0.00206549	0.00307439	-0.00172969	0.00236824	-2.43447e-05	-0.000147995	0.00159108	0.00223192	-0.00156804	-0.00248226	-0.000171504	0.00340316	0.000141309	0.00247946	0.000324498	0.0006647	-0.00100305	0.00181797	-0.000729581	-0.0121245	0.00158979	-0.00206187	-0.00484488	0.00254458	0.000255424	-0.000681188	-0.003044	0.000522889	0.00606969	0.00123475	0.0015658	-0.00791797	-0.00154078	0.000224761	-0.000141839	-0.00221346	-0.000588504	-0.000762497	0.00278665	-0.00193815	-6.07526e-05	-0.00321024	-0.00280129	-0.00932765	0.000877561	0.000598054	0.000828838	-0.00096472	-0.00250473	-0.000874108	0.00408767	-0.00191379	0.00576358	0.0012139	-0.00107277	-0.00179707	0.000964794	-0.00072005	-0.000254526	0.00135089	-0.000519429	0.00270826	-2.9482e-06	0.00234601	-0.000942811	0.00938817	0.000900277	-0.00404747	0.000963696	-0.0019195	0.00183439	0.00113667	0.000981937	0.00206927	0.000658516	0.000131272	-0.0012802	0.000886396	-0.000490583	-0.00201681	-0.00202976	0.0018538	0.00188428	0.00318622	-0.00303125	0.000816814	-0.00035892	-0.00330389	0.00176346	0.000457603	0.000673628	0.000399328	0.00569998	-0.000873985	-0.00104167	-0.00322241	-0.00241722	0.00156112	-0.00188079	0.00394582	-0.00451288	-0.00151824	-0.00014883	0.000286899	-0.0018792	0.00400609	-0.00346628	0.00193312	0.00123226	-0.00341266	0.00293213	0.00308442	-0.00420823	-0.00212448	-0.0076498	-0.00191474	-0.00205875	0.00177757	-0.00126825	0.00011054	0.000504714	-0.00343379	-0.000228076	0.000754947	-0.000329644	-0.000261428	0.000701727	-0.00130169	0.00055023	0.00126278	0.000303312	0.000687743	0.00160503	0.0023212	-0.00178186	-0.00212542	0.00117218	0.0016868	-0.000409895	-0.00159629	0.00220701	-0.00184465	0.0070603	-0.00231864	0.00102746	-0.000705926	-9.50943e-05	-0.00109825	0.0015092	0.000588195	-0.00138417	-0.00125993	-0.000440944	-0.00758507	-0.000780764	-0.00220221	-0.00012745	0.000606376	-0.000362156	0.000913795	-0.00182652	0.000221099	-0.00192183	0.000721671	0.00321447	-7.44614e-05	0.00731584	0.000224176	0.000171281	9.2117836e-05	0.000153692	0.000765895	-0.0044459	-0.00106743	0.00161414	-0.000201169	-0.0027439	0.00129104	0.00437246	-0.000754702	0.00149216	-0.00353805	-0.00110189	-0.0032379	0.000561195	0.00388655	0.0037212	-0.00140608	0.00284358	0.00115375	0.00484363	-0.000594494	-9.95036e-05	0.000173855	-0.0025238	0.00600333	0.00333264	-0.00379127	0.0017085	0.00298081	0.00208384	0.000199783	-0.00169473	-0.000663576	0.000109757	-0.00377464	0.000342423	0.00294163	0.00110151	0.000831749	0.00220225	-0.00318419	0.00349528	-0.000261674	0.00161601	-0.00107488	0.000407709	-0.00291156	0.00452832	0.000391624	0.00100953	0.00156474	0.00285317	-0.000511864	-0.00586885	0.00119744	-0.0022645	0.00225648	0.00223399	0.0016096	-0.000136343	0.00204176	0.00690154	0.00232051	-0.00082685	-0.00131412	-0.00115268	0.00058707	-0.00118765	-0.00021795	-0.000394727	0.00165033	-0.000233034	-0.00263514	-0.00020979	-0.00138527	-0.00357526	-0.000920701	-0.00338578	0.00165877	0.000505443	-0.0021353	-0.00105897	-0.000497624	-0.00406866	-0.00289599	-0.00334055	0.00128214	-0.00411205	6.799602e-05	-0.00313958	0.00127762	8.63252e-05	-0.000270479	0.000938721	0.000101117	0.00091264	0.00203232	-0.00320413	-0.0012561	0.0016455	0.00127777	-6.64022e-05	4.0824303e-05	0.000859041	-0.00229773	0.00180904	0.000659238	-0.000110071	-0.000336635	0.00215189	0.00100908	0.00187155	-0.000600472	-0.000324385	0.00137241	-0.00126332	-0.00369354	-0.00637735	0.00306115	0.00248327	-0.000369393	0.00058431	-0.000263681	0.00611359	0.0016883	-0.000746324	-0.002178	0.00137325	-0.00070715	0.000531023	0.00200949	0.00151109	-0.00473852	-0.00395352	0.00136153	0.00168312	-0.0043567	0.00428673	-0.00115789	0.00145536	0.00568339	-0.00150836	0.000644816	0.0025348	-0.0019453	-0.000365522	-0.00384029	0.00246459	-0.00356043	-0.00203827	-0.00209537	-0.000166946	-0.00150494	-0.000744296	0.00101617	0.000343641	-0.000509943	-0.000742046	-0.000450962	0.00033893	-6.31495e-05	0.000343916	0.00414596	-0.0023413	-7.49934e-05	0.00432516	-0.00107842	0.00663973	-0.000985981	0.000139247	-0.00068555	0.00109882	0.00781642	7.686557e-05	0.000922597	-0.00167672	-0.000695805	-0.00169542	0.00246936	-0.000122713	0.00171869	0.00111673	0.00143648	-7.27208e-05	-0.00384148	-0.00113755	0.00160004	0.00154819	-0.00246192	0.00147756	0.00109208	-0.000575746	-0.0028577	0.00104755	0.0014021	2.9926015e-05	0.000614503	0.00497845	-0.000281951	0.00564725	-0.00107794	0.00288655	0.00306747	-0.00345585	-0.00105125	0.00484124	0.000646887	0.00220577	0.00041594	-0.00268052	-0.00103052	0.0010835	-0.00282383	-0.00146495	0.00249818	-0.00453338	-0.000525762	8.860269e-07	-0.000297818	-0.000308612	-0.00116753	-0.000596637	0.000958689	-0.000527915	0.000249628	-0.000708366	0.000124817	-0.00123541	-0.000460714	-0.00113358	0.00240805	-0.001912	-0.00133189	0.000308335	-0.00120098	0.00522054	-0.00103273	-0.00412017	0.00171856	-0.00268807	-0.000875943	-0.000911219	-0.00186058	0.00506839	-0.00134592	0.000426651	0.000802192	-0.00349715	-0.00150472	-0.00346923	0.00559874	0.000104429	3.8682767e-05	-0.00612535	0.00541959	0.00805746	0.00104008	-0.00169623	-0.000555979	-0.00238798	0.000122768	-0.000166342	-0.00300231	0.000961947	0.00280938	-0.00172379	0.000741303	-0.00179565	-9.58112e-05	-0.0016388	-0.000585343	0.00105665	0.00121828	0.000367345	-0.000520967	-0.000811814	-0.0010245	-0.00120521	0.00181203	-0.000149876	-0.000113671	-0.000488346	0.00107085	-0.00198233	-0.000586787	0.00117006	-0.00153973	-0.000651207	-0.000691212	-0.00405266	0.00175018	-0.00411667	-0.0098769	0.00355842	0.000487746	-1.28488e-05	0.000863396	9.074647e-05	0.0024129	0.00278131	-0.00651311	0.00362646	0.00104448	0.000516668	-0.00198569	0.00195105	-0.00587519	0.00137078	0.00327063	-0.00141023	-0.000546315	-0.00586525	-0.00180029	0.000908198	0.00459228	0.00082225	-0.000979182	0.0002928	0.00292216	1.5683012e-05	0.0019228	-0.000607638	7.6283526e-05	-0.000202888	-0.0019212	0.0007191	0.00205449	0.000285037	0.00207832	0.00185539	0.002693	0.000373343	5.488037e-05	-0.00105131	0.00388886	-0.000530132	0.0006452	-0.00511471	0.000723767	-0.0023451	0.000636031	-0.0034872	-0.00309791	0.000288016	-0.000665373	-0.000531292	-0.00243462	-0.00371021	0.000124385	-0.00300529	-0.00346634	7.386356e-05	-0.00063145	-0.00308593	0.000134389	0.00116338	0.00257593	-0.00581545	0.00264271	-0.000884156	-0.000667243	0.00138201	-0.000170009	-0.000784978	-0.00259121	0.000530084	-0.000105672	-0.00106821	0.0001793	-0.00102942	-0.00114029	-0.000461889	-0.00234328	0.000998839	0.000591606	0.00113046	-0.00189183	-0.00442711	0.000315453	-0.000743507	0.00402678	-0.00112123	0.00267368	-0.000639646	-0.000438039	0.00230189	0.00479167	-0.00440927	-0.000250926	0.00203601	-2.20435e-05	-0.000208693	0.00305225	-0.000706697	-0.00656638	0.00110804	-0.000341373	0.00679582	0.000267081	-0.000939792	0.0015111	0.00105497	0.0020581	4.9536844e-05	0.00580279	0.00894922	0.00376461	0.00383278	-0.0047876	0.00498903	5.028389e-05	8.684749e-05	-0.00231045	-0.00116815	0.0038833	-0.00200597	-0.00244447	0.0078695	-0.00467779	0.00225523	0.000847483	0.00760065	-0.00094063	0.000731874	-0.00224121	-0.00053856	-0.00318733	-0.00474555	-0.00516896	-0.000274602	0.00179962	-0.00348192	0.000268358	0.00167746	0.00262389	0.00278868	-0.0108364	-0.000698081	-0.00158469	0.000803409	-0.00176768	0.00355785	-0.00258281	-0.00141572	-0.000281519	-0.00123619	0.000528455	-0.00287618	-0.00192316	0.000967851	0.00307372	0.000939428	-0.00177063	0.000147408	-0.00118588	-4.9021e-05	-0.000346307	-0.000677174	-5.77483e-05	-0.0006873	-0.00297268	-0.00448369	0.00159017	0.000221593	0.00147537	-3.71414e-05	0.00413776	0.00208348	-4.57839e-05	0.00302217	-0.00318455	0.00270979	0.00364242	-0.00498339	-0.00196166	-0.000792108	-0.00391948	-0.000602061	-0.00151464	-0.00450034	-0.00244366	0.00615816	0.00190221	-0.00702662	-0.00332351	-0.000513464	-0.00432713	0.00237419	-0.00157268	-0.00148911	-0.00123526	0.000181831	0.00296097	-0.00158799	-0.000636264	-0.00177192	-0.00280505	0.00222372	0.00507861	0.0038498	-0.000648677	0.00083935	0.00187691	-0.000530414	-0.000716329	0.00355048	0.00342796	0.0004567	-0.00085078	0.00303727	0.000635386	0.00232515	-0.00202673	0.00113332	0.00564647	-0.00355675	0.000296467	0.000909905	0.00240056	-0.00199294	0.00101479	0.000975097	-0.0016452	-0.00101374	0.0103862	-0.00166083	2.5449523e-05	0.00110836	0.000681412	-0.00500117	-0.000833914	0.000749516	0.00173503	-0.00120244	0.000359936	-0.000208404	0.0053969	7.490275e-05	0.00332127	0.0047024	0.00064463	0.000717799	0.00145573	0.0013364	-0.00189569	0.00462487	-0.00268569	-0.00084904	-0.00356771	-0.00122966	0.00090013	0.00647427	0.000516588	-0.00158745	0.00332476	-0.00492814	0.00179396	-0.00219051	-0.00121397	-0.00163093	-0.000500475	-0.000605755	-0.00216488	-0.000933181	0.00529732	-0.00441143	0.00136181	0.00315813	-0.00141227	0.00269847	-0.00596391	-0.00690914	-0.000225697	0.000218184	0.00051599	-0.00364108	0.00029683	-0.00472918	-0.000770204	-0.000296037	0.000487739	0.00845074	-0.00111879	-0.00273555	-0.00200366	-0.00170649	-0.00360424	-0.00396426	-0.00400494	-0.00273351	0.00202689	0.00184126	0.00224887	0.00111442	0.00174959	-0.00034633	0.00084251	0.000215288	0.00113995	-0.000117466	-0.00310593	6.13748e-05	0.000304956	0.000266721	-0.0012279	-0.00400751	-0.00280304	0.0013182	-0.00106308	-0.00459326	0.000186069	0.00215427	0.000630253	0.0035934	0.000177376	-0.00291244	-0.000585783	-0.00530434	-0.00383036	0.00452726	0.00237378	0.00263546	0.000767361	-0.00245177	-0.00246965	0.000208344	0.000773546	0.00177466	-0.000313653	-0.00462924	-0.00402587	0.00372714	-0.00491198	-0.00198268	0.000280227	0.000905632	0.000624353	0.000972908	0.000636791	0.00138193	0.00133325	-0.00185654	-0.00111241	0.00269101	0.000766534	0.000412034	-0.00540529	-0.00175676	-0.00165009	-0.00052636	-0.00488609	0.000517467	0.00215418	-0.00153754	-0.00237734	-0.000825865	-0.000258663	0.00131632	0.000638038	-0.00256486	-0.00228222	0.00150702	-0.000776456	0.00187734	-0.000567249	0.000203075	-0.000752727	-8.46934e-05	0.00501078	0.00885233	-4.21813e-05	0.00238557	-0.000294881	0.00394025	-0.00298441	-0.000232015	0.00637599	0.00078454	0.00174645	7.061733e-06	-0.00593229	0.0076274	-0.0026513	-0.00152606	0.00319953	0.000293597	-0.000140224	0.00753774	-9.15653e-05	3.3411936e-05	-0.000790889	0.00145304	0.00131108	0.0032633	-0.000860131	0.000176526	-0.00125112	0.00103029	0.00144641	0.00188391	-0.000561912	0.000330529	0.000874309	0.00208676	0.00255802	-0.000497471	-0.00235696	-0.000408412	-0.000410007	0.00226207	-0.000653756	-0.000286125	0.000209948	-0.0020151	-0.00141585	-0.00156713	0.00116695	0.000551594	-0.00102474	-0.00182955	-0.00327085	-0.00104207	0.000502005	0.0032764	-0.000811561	0.00332036	-0.000474674	-0.00291304	-0.00216774	-0.00182459	0.000666815	0.00108859	-0.00205708	-0.00257925	-0.0002183	-0.00117124	-0.00125795	0.000264993	-0.000549379	-0.000235612	-0.000119152	0.00406656	-0.00220978	0.00039399	-0.000821745	-0.00613827	0.00126279	0.00397003	-0.00286221	0.00197099	0.000386576	-0.000284991	-0.0030807	0.0016977	0.00126802	0.00173698	0.00445525	-0.000740445	0.00548454	-0.00465825	0.000897848	-0.00062256	-0.00635698	-0.00131509	-0.00204854	0.00604385	0.000633477	-0.00200754	-0.00709939	-0.000711331	-0.00307426	0.00183003	0.00200848	-0.00668696	-0.0024386	0.00363672	-0.00274938	0.00183238	-0.00254771	0.000675848	-0.00418332	-0.00107299	0.00968884	0.00434461	-0.00148825	0.01042	-0.00318898	-2.3783e-05	0.00335927	0.000601988	-0.000632599	-0.00397659	0.0038784	-0.0016534	-0.000231533	-0.005036	-0.00369569	-0.000726361	-0.00014667	-0.00193032	0.00218851	-9.37561e-05	0.0026061	0.00509156	0.00303892	-0.000490538	-0.000671099	0.000462871	0.00273375	-0.000108151	0.00456534	0.000778165	-0.00187202	9.953869e-05	0.0012752	-0.00181996	-0.00167344	-0.000263446	-0.00179458	-0.000980779	0.000517796	-0.00313145	0.000524783	-0.000731102	0.00199549	0.00178208	0.000422393	-0.000732866	-0.000344065	-0.000164997	-0.00361103	-0.00150917	-0.00601533	-0.00320368	0.00114005	-0.0020014	0.0013838	-0.00167122	0.00107811	0.000497697	0.00242151	-0.00161408	-0.00042186	-0.000259149	-0.00142063	-6.48298e-05	-0.00060153	-0.00618867	0.00313996	0.00307801	-0.00337796	-0.000558328	-0.000802768	0.00205815	0.000462741	-0.00171843	-2.80035e-05	-0.00075371	0.00164651	-0.000917492	-1.60212e-05	-0.000206371	-0.000926405	0.00178733	-0.000750769	0.000800036	-0.00427871	0.00154379	-0.00194089	0.00117917	-0.000811266	-0.000587462	0.000334237	-0.00218672	0.00164632	-0.00196127	0.000170091	0.000284157	0.000849974	0.00025778	0.00318404	-9.33839e-05	-0.00152813	-0.00156215	0.000397984	-0.00258754	-0.00207776	-0.000302022	0.00290381	-0.00068565	0.00454162	0.00470525	0.000654492	0.000163133	-0.00167755	0.000107661	-0.000898296	0.00110635	-0.00537877	-0.00377291	-0.000433555	-0.00111386	-0.00119467	-0.000893582	0.000476448	-0.00287493	-0.00107364	-0.00236994	0.000364688	-0.00088045	0.00224758	-0.00212913	0.00179091	0.000263236	-0.00314076	-0.000312856	-1.05e-06	0.000523615	-0.000161303	0.000372831	0.000856086	-0.000609576	0.00131455	-0.000586247	-0.00215006	0.00286059	-0.000517831	0.000688259	0.00108016	-0.000425336	0.00231309	-0.000539958	-0.000376462	-0.000573934	4.1919153e-05	0.000492181	0.00104078	0.000819283	0.00443224	0.00469557	-0.00685575	-0.00270914	0.00017825	-0.00113061	0.000125093	0.00106334	0.0001834	-0.00134269	0.000449004	-0.000654919	0.000537579	-0.00845132	0.00114048	-0.00126964	-0.000488792	-0.000142399	-0.00409448	-0.000454825	0.000271588	0.00169602	0.000935694	-0.00260093	-0.000808095	0.00046812	0.00205547	0.00446989	-0.00298015	-0.00859418	0.00398106	-0.0033448	-0.000354788	0.000445651	0.00065612	0.000464687	-0.00226319	-0.000525834	-0.00237921	-0.00430755	0.00206651	-0.0027917	-0.00313033	0.000534156	0.000675732	0.000914301	-0.0028339	-0.00125537	-0.00106196	-0.00117594	-0.00257611	-0.00333983	-0.00209991	0.00181302	-0.000161237	0.000306643	0.00110954	0.000544499	0.00305361	-0.00241445	0.00392574	4.0370443e-05	-0.00145238	-0.00321541	-0.000615666	-0.00291403	0.000104434	-0.000349853	3.356373e-05	0.00274095	0.00248135	-0.00113621	-0.00185372	0.00299141	0.000289628	0.000615534	-0.000819767	0.00286366	-0.000685124	0.000773812	-0.00334575	0.000684161	-0.000903925	-0.000611407	0.000262714	0.000541157	-0.000732933	0.00451817	-0.000212247	-0.000905923	0.00166279	0.00312571	0.000821084	-0.000770567	-0.000466511	-0.00220684	0.00400036	0.00301562	-0.000482713	0.00524913	0.0004048	0.00580904	0.00571317	0.000638923	-0.000807275	0.00138243	-0.00041971	0.000506868	0.00384971	-0.00100482	0.000143277	-0.000240578	-0.000483156	-0.000987032	1.563177e-05	-0.000235589	-0.00377317	0.00363056	-0.0012804	-0.00139748	0.000827231	0.000112849	0.00352783	-0.00126331	0.00100291	0.000774691	-0.00548457	0.00195889	-0.000380497	-0.00119946	0.00205513	-0.00109315	0.00109926	0.000883402	-0.00471586	-0.00158112	-0.00544618	-0.00351168	-0.00147844	-1.79945e-05	-0.00181751	0.00381564	0.000788246	2.1057527e-05	-0.00061736	-0.00209962	-0.00199655	-0.00231582	0.00237801	-0.000939699	-0.00118529	0.00113223	0.000534859	0.000627322	-0.000189235	0.00494138	-9.53398e-05	0.00451153	-0.000882142	-0.001708	-0.000124177	-0.00145781	0.00136212	-0.00493299	0.00135995	0.00359953	0.00478032	0.00147769	0.000848375	0.00155812	-0.000610147	-0.00252483	0.00345488	-0.00600269	0.000162117	-0.000410173	0.00212312	-0.00055743	0.00152708	0.00105247	0.000662533	-0.000698869	0.000524388	-2.47821e-06	0.00135106	0.000924612	-0.000613088	-0.00432908	-0.00198093	-0.00169766	-9.19578e-05	0.00157593	-0.000855238	0.0012701	-0.00131605	-0.000184156	0.0028092	-0.000244937	-0.00241721	0.00473953	-0.00145283	-0.000260335	-0.00193435	0.000648462	-0.00160302	-0.000629098	-0.00337341	0.00192589	-0.000359194	0.00218798	-0.00357496	0.000216935	-0.000688663	0.00157445	0.00381159	-0.00129252	-0.000211573	0.00129839	-0.000104762	-0.0045951	-0.00162159	0.00174866	-0.00118411	-0.000244372	-0.00604688	0.000203275	0.000836567	0.00370128	-0.00115143	0.000140082	0.000603154	-0.00767445	-5.10391e-06	0.00205384	0.00302939	-0.0013079	0.00212759	0.0018061	0.000853783	0.000631666	-0.000482166	0.00264285	0.00158632	-0.000278866	-0.00357997	0.00172533	0.00112705	-0.00617792	-0.00145083	0.000773275	0.00020079	0.002205	-0.000450347	0.00114371	-0.00203189	0.00166594	-0.000564615	0.000154237	-0.000291821	-0.00106954	-0.00300607	-0.000836004	0.00515021	-0.000233027	-0.00236245	-0.00271773	3.383123e-05	0.000491599	0.000604232	-0.00385822	-0.0019536	0.00101618	-0.000156013	8.7266584e-05	0.00110071	-0.00168805	-0.0019653	0.000128943	-0.00208447	-0.00236525	-0.00445271	0.00218631	-5.22766e-05	-0.00354439	-0.00139314	-0.00348655	-0.00194705	-0.00264964	-0.00236665	-0.00286551	-0.0029025	0.000501611	0.000201286	-0.000482826	-0.000383885	-0.000789962	-0.00191379	-0.00222231	0.00129755	-0.000894577	-0.000301524	-0.000238603	0.000741108	0.00116967	0.0004425	0.00494409	-0.0017302	0.00269967	0.00493644	0.000284807	0.00353713	0.00142742	-0.00152382	-0.000566732	0.000551161	-0.000803531	-0.00328074	0.00246333	0.00340624	0.00338084	0.00060107	0.000391743	0.0032614	-0.000692199	-0.00131503	0.00077135	0.00174118	0.00163623	0.000898702	-0.00175272	0.00172316	-0.00107971	0.00126859	-0.000444184	-0.000502347	0.00076372	-0.00213837	0.00345168	0.000110004	0.00412604	-0.000206013	0.00317579	-0.000454808	0.000324559	0.000881011	0.00138603	0.00124112	0.00255362	0.000270737	0.00210415	0.000663106	-0.00312018	-3.11505e-05	-0.000646087	-0.000143833	0.0017594	-0.00179136	0.00243265	-0.000438565	-0.00130302	0.00555981	-0.0036404	0.00435314	0.00291008	0.00452526	0.00452628	0.000933799	0.00412228	0.00223978	-0.000877938	-0.00132144	0.00200097	0.00135145	-0.000622162	0.00110889	-0.00189238	-0.000344017	0.00262655	-0.00608929	0.00209239	0.00696603	0.00279839	-0.00073639	0.00202801	0.000451402	0.00320421	0.000986607	-0.00417682	0.00113802	-0.00127124	-0.000338878	0.00171933	-0.00119888	-3.25491e-05	0.000556351	-1.75602e-07	0.000381629	-0.00185429	0.00167812	-0.00394697	-0.000431628	0.000598042	-0.000546273	-0.000641548	0.00284359	0.00135324	-0.00329843	0.000869883	0.000967837	-0.00111221	-0.00146328	-0.00256449	-0.00111647	0.00168291	0.000618176	0.00191054	-0.00161492	-0.00109678	-0.00227481	0.00442306	0.00195409	-0.00162488	-0.00117724	0.00262175	-0.00190477	-0.000220259	0.000943437	-0.00297977	0.00396901	0.000904998	0.000218734	-0.00249002	-0.00312802	-0.00333061	0.000237692	-0.00292434	0.00032909	-0.00217172	-0.000971497	-0.000670195	0.00202371	-0.00281674	4.4620017e-05	-0.00129776	-0.00156096	-0.00200832	-0.00287029	0.000468603	0.000742604	-0.00201678	0.00352329	-0.000730567	0.000250761	0.00581626	-0.00274645	0.00107917	0.000515637	-0.00122965	-0.000484854	0.000917349	0.00173256	-0.000288256	0.00223425	0.000667712	-0.000326342	-0.00190837	0.00311425	-5.73866e-05	0.00196185	-0.00210918	0.00275355	0.000732443	0.00237198	0.00101425	-0.00215851	0.00227038	0.000810794	-0.000186265	0.00328739	0.000228949	0.00623367	-0.00126821	0.00132771	-0.00296672	-0.00264348	-0.000281626	-0.000284667	0.00324595	-6.2683e-05	9.29565e-05	0.000720221	-0.000417746	-0.00344664	-0.00105315	0.00164507	-0.0014046	0.00390215	0.00015405	0.00310932	-0.00196811	0.00065214	-0.00216675	-0.00365316	-0.00174318	-0.00163143	0.000386947	0.00151616	-0.00305971	-0.00354655	-0.00188314	0.00018488	0.00285054	-0.00100134	0.00405927	-0.00287485	0.000745294	-0.00392778	-6.1955e-05	0.000918642	-0.00762141	0.00071898	0.000355235	-1.83709e-05	0.00590271	0.00316637	-0.000682497	-0.00317305	-0.000645592	-0.000229634	0.00394334	0.00399285	0.000468077	-9.45243e-05	-0.00320756	0.000501968	-0.00185034	0.000986244	0.000385741	0.00182189	-0.00235778	0.00386638	0.000715251	0.000113983	0.000606048	-0.000848624	-0.000205692	0.00127969	-0.00156685	-4.24891e-05	-0.0031613	0.00350549	0.0012568	-0.000862372	-0.000768254	0.000270504	0.00108315	0.00181015	0.00684588	0.00177309	-0.00357163	0.000285478	-0.00140015	0.000292338	-0.000531672	-0.0016618	-0.000477276	-0.00347096	0.000751574	0.00145301	0.0004902	0.00634738	0.00425088	1.1642302e-05	-0.00147729	-0.00197154	0.00309273	-0.000473767	-0.0015084	0.00358522	0.0020089	0.00269092	0.00182327	-0.00286452	-9.66178e-05	-0.00101864	-0.00122042	-0.000494022	0.00252193	-0.00187182	-0.00139129	-0.000399403	-0.0010429	0.000687342	0.00337114	0.00101826	8.392988e-06	0.00219682	0.000236912	0.000994866	0.000998876	-0.00423634	0.00222858	-0.00533518	0.000486965	-0.00254088	-0.00173301	0.000782701	-0.000877425	-0.00385082	-0.00282145	-0.0010901	0.000556338	0.00110469	0.000487401	-0.000991475	-0.0011827	0.000229053	0.000544097	0.001169	-0.00158969	0.00458749	0.00210787	0.000671286	-0.00151935	0.00594088	0.00592403	0.00224862	0.00189873	0.000329789	0.00403017	-0.000268488	0.000723863	0.00616054	-0.00301865	0.00226322	-0.00200169	-0.00494631	-0.000215503	-0.0021784	-0.000355135	5.2112305e-06	-0.000835895	-0.00251252	-0.000231386	0.00628629	-0.00722877	-0.000185531	-0.000259661	-0.00123332	-4.69665e-05	-0.000557804	0.000470906	0.00279203	0.00108067	0.000622423	0.00256256	-0.00144192	-0.000411973	0.000407377	-0.000745762	0.000209811	0.000513252	5.394521e-05	-0.00454993	0.000256962	0.0011806	0.00162486	0.00276282	0.00119523	0.000768133	0.000271947	0.00297866	0.00387699	0.000374323	0.00181345	-0.00110786	-0.000349261	0.00392769	-0.000695848	-0.00273158	-0.00124859	-0.000837175	-0.00225582	0.000313184	-0.00243945	-0.000461027	-0.00139287	0.0014428	-0.00289511	0.00149557	0.000678455	-0.00234048	0.00496299	0.000490497	0.00188302	-0.00114773	-0.00136006	-0.00154918	0.00168484	0.00277522	-0.00232388	-0.00334589	-0.00140539	0.000155895	-0.00413189	0.00161775	-0.000911741	-0.000668096	0.00191818	0.00262502	-0.000621705	-0.00165371	0.00164961	-0.00214855	-0.00575248	-1.22244e-05	-0.000739704	-0.000456431	0.000302036	0.00131038	0.000390431	0.0019315	0.00120227	-0.000704237	0.00142491	-0.00349272	-0.00135859	-0.0043704	0.00072968	-0.00015037	0.00043757	-0.0024077	-0.00135699	9.194604e-05	-0.000441176	-0.00442365	-0.000218104	0.000482881	-0.00545156	-0.00274634	-0.00204634	0.00023642	0.00139498	0.0010964	0.00382316	0.00223182	0.0020862	0.000494667	-0.000610125	-0.00136168	-0.000878545	-0.0010028	-0.00100399	0.00165211	0.00105306	-0.00023341	-0.000419466	-0.00179915	0.0010941	-0.00426949	-0.000943698	-0.00182924	-0.00166509	-0.00139179	-0.00287812	-0.00420085	-0.00109797	0.000275176	0.00109889	0.000313921	-0.00167328	-0.00142853	-0.00115613	-4.90196e-05	0.000665794	-0.00245843	-0.00422349	0.00373798	0.000561751	-0.00271663	-0.00105518	8.680868e-05	-0.000889396	0.00410056	0.000232431	-0.000915875	-0.00084848	0.00277313	-0.000807376	0.00302315	-0.00032353	0.000171106	0.000788275	0.000276598	-0.00265363	-5.57031e-05	0.000625605	0.00104529	0.0020709	-0.00069907	-0.00196318	-0.000137415	-0.00117129	-0.000389803	-0.00224394	0.000546126	-0.00142899	8.608167e-05	-0.00188971	0.000224203	0.000182999	-0.00032856	-1.76127e-06	0.000531762	0.00107827	-0.0045454	-0.00201272	-0.00140106	0.00125707	0.000310724	0.00184546	-0.00024149	-0.00155444	5.2541272e-06	-0.00211082	-0.00243834	-5.42138e-05	-0.000693739	-0.00139197	-0.00342507	-0.000612487	-0.000327969	-0.000896677	0.00188015	-0.000527495	-0.000612504	-0.000167039	0.000142767	-0.00356101	-0.00614939	-0.00034399	0.0032422	-0.00269574	-0.00250837	-3.33717e-05	-0.00317344	9.304848e-05	0.00121241	1.1452636e-06	-0.00154247	-0.0021962	-0.00111355	-0.00210342	0.000894682	-0.00150575	-0.000878678	-0.00060509	0.00153994	0.000543113	0.000736439	0.00132541	-0.000777207	-0.00148426	5.8109526e-05	0.00109156	-0.00150166	-0.00280866	0.0012065	-0.00073167	0.00111532	-0.00167508	-0.000842083	-0.000509616	-0.00180889	-0.00016968	-0.000694532	-3.01373e-05	0.000360318	-0.00122464	-0.00434172	-0.000307636	0.00120841	-0.00222837	0.000373322	-0.00171958	-0.0017082	0.00118576	0.000145482	0.000597213	0.000134862	0.000842555	-0.000330815	0.000330295	-0.000521551	0.00115662	-0.000159948	-0.00126779	-0.0019608	-0.000297415	-0.000579616	0.00213747	0.00236671	-0.00169529	0.000164065	-0.00121478	0.00251042	-0.00284178	-0.0013289	0.00022609	-0.000253424	-0.00211596	-0.000344075	-0.00176593	-0.000671526	-0.00288013	-0.00107917	0.000334317	0.000714451	-0.00222468	-0.00187607	0.00281364	-0.0015392	-0.00346101	-0.000600321	0.000402072	-0.00441879	0.00124113	-0.00189088	-6.04021e-05	0.000495863	-0.000804646	-0.000220528	0.00123319	-0.00161757	-0.000410476	-0.00116753	0.000649061	-0.00119475	0.00018081	-0.000326477	0.000699501	0.000822609	-0.000873557	0.00107875	-0.000383154	0.000850847	-0.00312121	-0.001046	-0.000293235	-0.000969781	-0.000345156	0.000716536	0.00203862	-0.00227011	0.00164097	0.000938364	-0.00324766	-0.000404854	0.000663196	0.00225731	-0.0013083	-0.000505118	0.000463587	-0.00176167	0.000984749	-0.00127471	-0.000916278	0.000450935	-0.000222431	-0.00159569	-0.000785586	-0.00141746	-0.00216264	0.000713867	0.00233178	0.000159525	0.00110127	0.000198796	-0.00144461	-0.00137546	-0.000941161	0.000837707	0.00158549	0.000573717	-0.00174819	0.000387931	-0.000667011	0.000468219	-0.00272973	-0.000806877	-0.00194395	0.000671766	-0.00144306	-8.74178e-05	-0.000166461	-0.000442472	0.000477274	0.00044553	-0.000399879	-0.00233316	-0.00517236	-0.000486411	-0.00187999	-0.000384204	-0.00132562	-0.00105111	-0.00191136	-0.000595825	-0.00201699	0.0023225	-0.00496291	0.00120952	0.00221441	0.00784526	-0.000101992	0.00320232
dobutamine	-0.00141295	-0.00396549	0.000630998	0.00107013	0.00184628	0.000717259	-0.000517041	0.000968801	0.00161404	-0.000857098	0.00290183	0.00069066	0.00135517	0.000268939	0.000977524	0.00295698	-2.36304e-05	0.0007924	-0.000339098	-0.001313	0.00192301	4.5865107e-07	-0.00186933	-0.000862788	0.00256384	-0.0010484	0.000335759	0.000967033	0.000954279	0.00102192	-0.00217199	-0.00146986	-0.000607117	-0.00170247	-0.00203422	0.0011196	0.000630701	-0.00226509	-0.00148307	-0.00222873	-0.00540701	-0.000604391	0.000606371	-0.00100269	0.000312937	-0.000254	-0.000715052	1.2533486e-05	-0.000403854	0.00103422	0.00305734	0.000522263	0.00232998	0.000429598	0.00349231	-0.00131963	0.000312927	-0.000500133	0.00314991	0.00232055	0.00211509	-0.00017359	-0.00160462	-0.00226608	0.00356994	-0.00117422	-0.0034948	-0.000727752	0.00296197	-0.000424104	-0.00224939	-0.00166084	-0.00204491	-0.00143998	-0.000797888	0.00116621	-0.00363988	0.00104955	0.000193957	-0.00150147	-0.000879436	-0.000982686	0.000672073	0.00135643	0.000530413	0.000122308	-0.000314452	0.000548661	0.00053211	0.00288327	-0.00161324	-3.13139e-05	-0.000265726	0.00110603	0.000385596	-0.000971188	0.000913755	4.543107e-05	-0.00326179	3.2252126e-05	-0.000750557	0.00228595	0.000855526	-0.00179991	-0.00188035	-0.000296786	-0.00167843	-0.00154922	-0.00234118	0.00120231	0.000748189	0.00113019	6.267396e-06	5.059825e-05	-0.000440066	0.00310666	0.00116545	-0.00190733	-0.00057274	-0.000977527	0.00106634	-0.000113081	-9.31e-05	0.00220728	0.00438676	-0.00197648	-0.00290482	-0.000149684	-5.28513e-05	0.00156309	0.000706935	-0.000808573	0.00136109	-0.00111421	-0.001715	0.000984849	0.000331491	0.00110507	0.00034982	0.0018845	-0.000972961	-0.00095565	0.00154656	-0.00169798	-0.000569449	-0.00664694	-0.00184489	-0.000588198	0.00110452	-0.000638162	-0.000148067	-0.00605102	-0.00162344	-0.000549169	-0.00101377	0.000164525	0.000203889	0.00169791	-0.00393719	-0.00176714	0.00195032	-0.00103415	0.00251944	0.000314499	-0.00139607	-0.00050358	-1.06766e-05	0.00160814	0.00126984	0.000475865	0.000540369	-0.0011031	0.000272929	0.00581294	-0.00141076	0.000175926	0.0026979	0.000347996	-0.00126144	-0.000459158	0.00223764	4.19147e-05	0.00032825	0.00230303	0.00216377	-0.000915371	0.000265775	-0.000918523	-0.000411015	0.000334648	0.000164703	0.000265295	-0.000548116	-0.00474369	-0.00502947	0.000248274	-0.000587415	0.0019226	0.00037468	0.00258182	0.000409108	0.000914876	0.000253087	-0.00123686	0.000883667	-0.000111122	-0.00125109	-0.000289676	-0.000724623	0.000391674	0.000306463	-0.00484336	0.000288167	0.00185553	0.000421772	0.00166595	5.7374205e-06	0.00188003	0.0037271	-1.99821e-05	0.00278586	-0.00203481	-0.00298459	-0.00102571	-0.000537642	0.00117575	0.000323918	0.0081295	0.000307312	0.00132765	-0.00152599	0.000562824	0.00111656	0.000419459	-0.00134361	0.00161864	-0.000117999	-0.000897526	-0.000422384	0.00290899	-0.00156382	0.00509242	-0.000473643	-0.000994944	-0.00043709	-0.00166809	-0.000672654	0.00459354	0.000225247	0.000600016	-0.00115027	0.000308178	0.00143729	-0.000714596	0.00179375	-0.002723	-0.000477537	-0.00141734	0.00121475	0.000690388	-0.00149828	-0.00643929	-2.67348e-05	-0.000838091	0.00384925	4.2767224e-05	-0.000582261	-0.00225733	-0.000471369	8.306211e-05	0.000205315	-0.00128288	0.000271225	2.924138e-05	1.7470433e-05	-0.00246218	0.00027437	-0.00235124	-0.000159914	-0.00507398	0.00119778	0.00260462	0.00118929	0.00105035	0.000155538	0.00200227	0.000604204	0.000174321	-0.00167944	-0.000329531	-0.00113637	-3.57404e-05	0.000538984	-0.00144618	0.000989495	-0.000819002	-0.000754919	0.000229018	0.00143364	0.00247117	0.000639221	0.00119405	-0.000155684	0.000985203	-8.16239e-05	0.00309869	-0.000656794	0.00197425	0.00131971	0.00115625	0.000440018	0.000692998	-0.00226468	-0.000715958	0.00107456	-0.00119691	0.000585302	-1.3256e-06	0.00113914	0.00137131	-0.00170006	0.00531705	-0.0014566	5.2992134e-05	-0.00296931	-0.00125809	0.00173113	0.000250695	9.600353e-05	-0.000756915	0.00341765	0.000804335	-0.000768947	-0.00155185	-0.00021771	-0.000296206	-0.0112654	0.0035731	0.000693696	-0.000570894	-0.00717097	-0.00128697	-0.00225385	-0.00219186	-0.000176102	-0.00152343	0.0012299	-0.0022661	0.000610698	0.000376401	-0.00070744	0.000777183	0.000227345	-0.000986547	0.000929466	0.00178035	-0.00268988	-0.00372592	-0.00238569	0.00840268	0.00128453	-0.000492613	0.00124974	-0.000243352	-0.000677489	0.000228821	0.00295142	0.00022943	-0.0048312	-0.00396725	7.907078e-05	-0.000517422	-0.000292555	0.00329592	-0.00596552	-0.000162275	0.000463689	-0.000958258	-0.00136736	-0.000917495	0.00392217	0.00269877	-0.00174548	-0.000203278	0.00319277	-0.00139115	-0.00086272	0.000704454	-0.00416454	0.00303576	-0.00196634	-0.000632101	0.00641732	0.00362003	-0.000542039	-0.00190659	0.00135689	0.00502936	-0.00116325	-0.00568655	0.000611175	0.00457219	-0.000314288	-0.00334062	-0.000935055	0.00230554	-0.00141013	0.00392424	0.00171515	0.000284113	-0.00104972	0.000347942	0.00113788	0.00113002	0.00127994	0.00229831	-0.000387519	0.00173856	-0.00218368	-0.000345703	-0.000101557	0.00424686	-0.00129806	-0.00169974	0.00196573	0.00136677	-0.000867315	-0.00538249	-0.00116744	-0.00105466	0.000204112	-0.000623385	-0.000852921	0.0026687	0.000118197	-0.000375453	0.00232088	0.000662123	-0.000416511	0.000462287	-0.000446878	9.141922e-05	0.000595053	8.088692e-05	-0.0034983	-0.000442247	0.000151834	-0.000456392	0.000227518	-0.000344087	-0.00752014	-0.000823585	-0.000518154	0.000308439	-0.00163395	-0.00109784	0.000433257	-0.000917978	0.00106775	0.00121711	-0.00181361	0.000214817	-0.000181104	0.000688766	0.000819084	-0.000607785	-0.000338747	0.00274978	-0.00157754	0.00156683	0.000610224	0.00213931	-0.00042467	0.000324555	-0.00169428	-0.000252094	0.00200326	0.000233186	-0.00108182	0.00188004	0.00218297	-0.000761463	-0.00284408	0.000850264	-0.00288785	-0.00325828	0.00089282	0.00012277	-0.000251277	0.00151217	0.00189266	0.00147061	-0.0013503	0.00042341	-0.000984585	0.000765711	-0.00205552	0.00162046	0.000683889	0.00311645	0.000129877	-0.00157738	-0.000533443	-0.00138921	-6.92227e-05	-0.000325249	0.00117114	0.000890685	0.00078353	-0.000934946	0.000479067	0.00027054	0.00504137	-0.00138376	0.000634971	0.00209709	0.00298898	-0.00129233	0.00257962	-3.76227e-05	-0.00125937	-0.00208008	0.00441253	0.00384565	0.000429955	-0.00182242	0.00037791	-0.00315908	-0.000908198	0.00422535	0.00214846	0.00132035	-0.00261305	0.00199877	0.00298454	-0.00192694	0.000601672	-0.00441791	-0.000754216	-0.00345576	0.00320897	-0.000509963	-0.000400869	-0.00199673	-0.00117503	0.00138786	0.00134346	0.00593989	0.000946327	0.0018408	0.00216576	0.000750638	0.00087506	0.000736772	0.000591921	0.00405112	0.00285684	-0.000322151	-0.000282096	0.00166437	-0.00229671	0.000512513	0.000802544	0.000164592	-0.00101769	0.000733197	0.00277555	0.0015285	-0.000143714	0.000142617	0.00258207	-0.00158533	-0.00175012	9.888257e-05	0.00134674	0.00139498	-0.000578344	0.00350655	0.00290634	0.000906864	-0.00105867	0.0020001	-0.000924341	-0.00227381	-0.00373433	0.0047141	-0.0011943	0.000349774	0.000289625	0.000178379	-0.000515901	-0.00193341	-0.000198288	0.000802494	5.982564e-05	0.00211932	0.00525976	0.000924008	0.00134418	-9.06292e-05	-0.000964528	0.00272061	0.00361063	-0.000823416	0.000337957	0.00328937	0.00187666	0.00160612	0.00101014	0.00201021	0.00161025	-0.0016657	0.00210895	0.00111648	-0.000194442	-0.000761121	0.000668261	0.0008475	0.00238125	-0.00035163	-0.0056313	-0.000363535	-0.0131718	-0.000422594	-0.000688577	0.000785157	-0.000360581	-0.00100064	0.00350131	-0.000164528	-0.000748232	5.496605e-05	0.000328218	0.00184747	0.00152532	-0.000729795	7.639319e-05	-0.000828283	-0.00180473	-2.56169e-05	0.000163852	0.000790904	0.00202833	-0.00133049	0.000316853	0.000850666	0.00338667	-0.00292415	0.00017212	0.000184753	-0.00091958	-0.00028779	-0.00252307	0.00141006	-0.000948711	0.00148662	-0.0010736	-2.99804e-05	-0.00513025	-0.000875375	-0.00349446	0.000866036	0.000971316	0.000431413	-0.00065944	0.00275962	0.00119686	-0.00254841	-0.00161298	0.00109737	-0.0014923	0.00211505	-7.90118e-05	-0.000686404	0.00221284	0.00411921	0.000783332	-0.00137463	0.000805786	0.001505	-0.0012623	0.000388141	-0.000386554	-0.00149246	0.00206543	0.000118767	-0.00119227	-0.00336344	-0.00118406	6.401707e-05	0.00138042	0.00011893	0.000824921	-0.00321108	0.000776951	0.000798289	0.00151412	0.00310596	0.000470593	-0.00126848	-0.00119615	-3.9008e-06	-0.00252574	-0.0075753	0.00100076	-0.00121671	0.00160115	-0.000612384	0.00119301	0.000456802	0.00142569	-0.000102829	0.00225273	0.00126215	0.00194138	0.00096894	0.000429607	-0.000509778	-0.00563317	0.000677259	-0.00315656	-0.00343458	-0.00231824	0.00118315	0.000546553	-7.42713e-05	-0.000698419	0.0013001	-0.0034928	0.000674235	-0.00147746	0.000762198	0.00340999	-0.00554735	-0.000521605	0.000360491	5.8225273e-06	-0.00136085	-0.00314736	-0.00136581	0.000313473	0.000338949	-8.29127e-05	0.00076426	0.00292545	0.00193894	0.000195555	-0.00474082	0.000794368	-0.00058026	0.000477315	-0.000192247	0.0005606	-0.000945258	-0.000289682	-0.000622077	-0.00106609	-0.000893029	-0.000579917	-0.00103817	-6.89239e-05	-0.00231471	-0.00124703	0.00117307	-0.00126033	0.00243755	-0.00163871	0.000732702	0.000887245	-0.000387293	0.00160004	-0.00161763	-0.00323629	0.00025957	0.00122945	0.000404946	-9.44239e-05	-0.00287295	0.000749776	-0.000179645	-0.00306326	0.000814199	0.00315437	0.000458686	-0.00119677	0.000260518	0.00138164	-0.000143319	0.00019335	0.000976962	0.001161	0.00183346	-0.00128238	0.00103605	0.000140258	-0.000672595	-0.00307591	-0.00139024	0.00189505	8.2962375e-05	-0.00121119	-0.00136373	0.00172449	0.00174939	0.00367688	-0.000334299	0.00171043	0.00121818	0.000544938	-0.000592767	0.00246623	-0.00208254	0.000850621	0.00139282	-3.711e-05	0.000338866	4.3839984e-05	-0.00228467	0.00312615	-0.000909985	0.00253527	0.00028152	0.000473376	0.000558937	-0.00245305	0.00019111	-0.00029193	0.00190528	-0.00165031	-9.89126e-05	-0.00171553	0.000651123	0.0001419	-0.00036357	0.0021802	-0.00268736	0.000124597	-0.00234641	0.00049338	-0.00119847	0.00258152	0.00206285	0.00347588	0.000370816	-0.00141664	-0.000186475	-0.000245922	0.000351417	0.000817326	-0.000774946	-0.00128235	-0.000780919	-0.000121608	0.0031175	0.000382118	0.00111354	0.000228033	-0.000976652	-0.00470794	0.000603858	0.00366168	-0.000152163	-0.00155342	-0.000791652	-0.00216569	0.000987139	0.00215761	0.00113656	-0.00520393	0.00216465	-0.00238835	-0.00144039	-0.000420856	0.00197539	0.00150618	-0.00258405	0.00207069	0.000560359	-0.000419886	0.000346415	0.0021808	0.00209246	0.000847233	-0.00149267	-0.00303159	-0.00213387	0.000727204	-0.0038007	-0.00157545	0.000621551	-0.00270938	0.00105148	-0.000946771	-0.000419883	-0.000775644	-0.00128516	-0.00200082	-0.000390294	-0.00334838	0.000593277	-0.00144123	-0.000623702	0.00135847	-0.00211765	-0.00658478	-0.00120453	-0.000938282	-0.00259282	-0.00451339	0.00228881	0.00110255	0.00567125	0.00197182	-0.00364332	-0.000328559	-0.000119973	-0.00171853	0.00210131	0.000194515	-0.000691118	0.00158686	0.00279574	0.00114726	0.000206426	0.00120396	-0.00164409	0.000864341	0.000560321	-0.000974381	-0.00193729	-0.000278618	-0.00404213	-0.00062906	6.698307e-05	0.000956186	0.00281989	0.000942994	0.00141404	-0.0026265	0.00138525	0.00411613	-0.000554214	-0.00306397	0.000423443	-0.00131437	-0.00103402	0.000900541	-0.00347253	0.000522797	-4.96805e-05	-0.000110463	0.0022097	-0.0015991	-0.00174315	-0.000169937	-0.00135627	-0.00130009	-0.0041376	-0.000920527	0.000445908	-0.000332609	-0.000468462	-0.000300495	0.000350048	0.000872711	0.000301346	-0.00103879	-0.000948519	0.000486352	-3.12648e-06	-0.000226633	0.000851825	-0.000313773	-0.000730817	-0.0024255	-0.000621893	0.00459194	-1.08726e-06	0.00122014	0.000751017	-7.19561e-05	0.00181541	0.000426589	0.00138558	0.00100112	0.000383141	0.000921762	-0.00124997	0.000490182	-0.00124131	-0.000752447	0.00109511	-0.00289587	-0.000950487	0.000538709	0.000558135	0.000374961	0.000833783	-0.00208169	0.00042076	-0.000298796	0.00167401	-0.000555892	-6.51132e-06	0.000570298	-0.00116602	0.000107679	-0.00108527	0.00018305	-0.00239907	-0.00720802	-0.000869225	0.00247028	0.00175082	-0.00296341	-0.00157317	-0.000993648	-0.000824213	0.000810158	0.000701574	-3.74764e-06	-0.00509566	0.000751531	0.0010392	0.0012099	0.000285163	0.00177971	-0.000206942	-0.00395234	0.00149791	7.241757e-05	-0.00159368	-0.00322053	0.000853842	0.00293498	-0.000756213	-0.00264193	-0.0022731	-0.0010747	0.00267613	0.00571109	0.00204077	-0.000125298	0.000354325	-0.00151732	-0.00526294	0.000168778	0.000752324	-0.00202108	-0.00218431	0.000130423	0.00139279	-0.000183116	0.000138572	-0.00122165	-0.000477537	-8.06364e-05	-0.000350239	-0.0013639	0.000216913	0.000259722	1.7370097e-05	0.000458375	0.00171395	-0.00151421	0.00137444	0.00283527	0.00049112	0.00226377	-0.00300175	-0.00261595	0.0010182	-0.00149121	0.00192314	3.2257005e-06	-3.77878e-05	-0.00242026	0.00089061	0.000340333	0.00205322	-0.00426489	0.00497061	-0.00377261	0.000566948	-0.000463856	0.00985884	0.00126599	0.000197815	0.00450003	-0.00180902	-0.00457687	-0.00182111	0.000183966	-0.00244255	-0.00105111	0.000271757	0.000406999	0.000655946	0.000817631	0.00241092	-0.000728964	-0.000366916	-0.000236878	0.00138966	-0.000268163	-0.00239018	-0.000103209	0.000981553	-0.000186023	0.00381237	-0.00406889	-0.000655967	-0.00437385	-0.00373783	-0.00044426	-0.00104728	0.000367401	-0.00116173	0.00215229	-0.00334423	-0.000852771	-0.00105046	0.000793559	0.00358079	0.000953493	0.0010215	0.00106754	-0.0023149	-0.00229806	0.000253473	-0.000341043	0.00376718	-0.00221411	0.00165295	-0.000531561	-0.00119384	-0.00261485	4.6619316e-05	-0.00130096	0.00107602	0.00167584	-0.00100352	7.3917404e-06	-0.000917203	2.1540429e-05	0.000205619	-0.000974306	-0.00261479	-0.0035895	3.659306e-05	-0.00352278	-0.000607735	0.000713489	-0.000140613	0.00152542	-0.00182806	-0.00129739	0.000684694	0.000416873	0.00121933	0.00272438	-2.06038e-05	0.00192975	0.000281831	-0.00232588	0.000630815	-0.000645385	-0.00136753	-0.000617076	-0.00125479	-0.00150812	0.00196984	-0.00398149	-0.000550529	0.000884304	-0.00137873	0.0008315	-0.000334175	-0.00135919	0.00191647	-0.00132334	-0.00151197	0.000698923	0.00170648	0.00273395	-0.000344425	0.000609687	-9.14733e-06	0.000671497	0.00121292	0.00273786	-0.0012071	-0.000330696	-0.000227597	0.00148507	-0.000624225	-0.00331205	0.00102308	0.000571106	-0.000999049	0.000764617	-0.00223458	0.0008197	0.000271521	0.001972	0.00177103	0.000967817	-0.000469331	3.0399988e-06	-0.000990486	-0.000753547	0.00225014	0.000635717	0.000158078	0.00256604	0.000610965	0.00155097	0.00165852	0.00144643	0.000423603	-0.000347351	2.1183438e-05	-0.000335685	-0.00196894	0.00013149	0.00187115	0.000682153	-0.000534996	-0.00222205	0.00289496	-0.00245025	0.0026102	0.00101161	0.00037896	-0.00128883	-0.000837966	-0.00323693	0.000563846	0.000647772	-2.39009e-05	-0.00185416	-0.00117624	0.000714442	8.844519e-05	0.00249859	-0.0008383	-0.00236951	0.00044305	-0.00105056	0.000450765	-4.04174e-05	0.000387301	-0.000972147	-0.00246125	-0.000254422	-0.00176151	-0.000399918	0.000840868	0.000461532	-0.00030203	0.000304399	-0.00105202	-0.000894878	-0.00632627	-3.14105e-05	-0.00301985	-0.00115413	-4.2085e-05	-0.00426688	0.000105591	-0.00049681	0.00106795	-0.000155779	0.000900864	-0.00127016	0.00243308	-0.00039861	0.00135905	0.00107549	0.00352894	0.00232219	-0.00101265	-0.000674484	0.000102368	-0.000357096	-0.00025396	-0.00141595	8.458134e-05	-0.000911071	0.000583628	0.0015122	-0.000153537	-0.00299247	0.000568987	0.00291079	0.000977574	-0.00626089	-0.000755321	0.000337165	0.000441299	-8.61304e-05	0.00217649	0.000842272	0.00292916	0.00115645	-0.000182766	0.00426037	-0.000650518	0.00035015	-0.000233466	0.000756648	0.00105365	-0.00109114	0.00134566	-4.6187e-05	0.000538831	-0.00253086	-0.0012801	0.00106492	1.9034382e-05	2.235083e-05	0.00135047	0.00217875	-0.000851524	-0.000749572	-0.000389513	0.00419385	-0.00100089	4.278814e-05	0.000880587	0.000612558	0.00035124	-6.21326e-05	-0.000311202	-0.0100012	-0.000449121	-0.00241647	-0.000930104	0.00162218	0.000562336	0.00116427	3.5704477e-06	-0.000862076	-0.000974533	0.000652042	0.00123717	-0.000151312	-0.00161263	0.00117887	0.000211877	0.000619796	0.00106511	1.1997864e-05	0.00423504	-0.000396218	-0.000845097	0.000581616	-0.000696969	-0.000178792	0.00269188	-0.00208576	0.00141336	0.000275866	-0.000978357	0.00205515	0.00100154	-0.000232753	-0.00100273	-0.00163088	0.00111549	-0.00119366	0.00025563	-0.000439333	0.000520376	-0.000269226	0.000293337	-0.000582421	0.00278739	-0.000866821	0.000405065	0.000635079	0.00104725	0.000495704	0.00443421	0.00293684	0.000288811	0.00137154	0.00201035	-0.00162101	-0.00100765	-0.000632647	0.00462901	-0.00323254	-0.00131535	-0.00161507	-0.00592881	-0.00195291	0.00168058	-0.00222976	1.5093863e-05	-0.00115211	-0.000484946	-0.000121728	-0.000324162	0.000651966	-0.00274332	-0.00225769	-0.00259015	-0.000618191	0.000920617	0.000647956	0.000946425	-0.00168097	-0.000442909	-0.000486636	0.00195062	0.00130739	-0.000281607	0.0015226	0.000237654	-0.0166659	-0.0013642	-0.00121346	-0.00364084	0.00241519	-0.00186961	0.000933568	0.000215004	-0.000882611	0.00198353	-0.000123363	-0.00143257	-0.00102433	-0.00174377	-0.00150668	0.00134685	-0.000799737	-3.01641e-05	0.000736468	-0.000203942	0.000954494	-0.0021347	2.706959e-05	0.00151544	0.000749863	-0.000413838	-0.00269964	0.00228936	-0.00465502	-0.000613194	0.0018918	-0.000864287	0.000343419	-0.00148596	-0.000970781	-0.00300197	-0.000920555	-0.00152422	0.00396944	0.00137549	0.00173305	0.0007609	-0.000407503	0.00104775	-0.000205499	-0.0032676	8.434777e-05	-0.00148987	-0.00373664	0.000213047	-0.000933816	-0.00877204	-0.00204192	0.000725925	-0.00018226	-0.000526936	0.000153079	-0.00213926	-0.00173545	-0.00107773	0.000299444	0.000524444	-0.00265078	-0.000495302	0.000891396	-0.00265904	0.00226586	0.000641328	0.000244742	0.0020232	0.000512091	-0.00226893	-0.00110835	0.00210759	0.00405139	0.000528269	0.00228964	-0.00428567	-0.00147938	0.00179454	-0.00134694	0.00346984	0.00208617	-0.000595542	-0.000636837	0.00141444	-0.00034692	0.00121337	-0.000528799	0.00373169	-0.000118683	0.000930825	-0.00146514	0.00161106	0.000511155	0.00136018	-0.00021159	0.000977967	0.000285218	-0.00096268	-0.00116686	0.0020699	0.00117055	-0.000139274	-0.000461956	-0.00181544	0.000926824	-6.24101e-05	-0.00171251	0.00105713	0.000591551	0.000145584	-0.0019791	-0.00126874	0.00139181	-0.000104452	-0.000393783	0.000716869	0.00208521	0.000473332	0.00100147	-7.69339e-05	0.00600382	0.00311119	-0.00099166	-0.000168126	0.000935484	-0.00207904	-0.00149811	5.3283504e-05	-0.000143398	0.000953567	0.00373972	0.000754578	-0.00284171	-0.00133026	-0.00140116	0.00131388	8.607083e-05	-0.00169779	0.00516485	-0.00447134	0.00365919	-0.000388938	-0.00138109	-0.000946708	0.00152523	-0.000679187	-0.00100258	0.000296715	0.00625655	0.00267531	0.000794134	0.00477545	-0.000955696	0.00436101	0.00136125	0.00304377	0.000197839	0.000611021	-0.00135471	0.00180396	0.00441119	0.000657531	-0.00631794	-0.00270613	-0.00056181	0.00432405	-0.000419363	-0.000515945	-0.000685355	0.000865171	-0.00249655	-0.00365903	0.00169976	0.000343518	-0.000656487	0.0019011	0.000100002	-0.00274684	-0.00199964	0.0037966	0.00172248	-0.0012907	6.271267e-05	0.00257114	0.00228062	-0.000887195	0.00353204	-0.000546665	-0.000237536	0.00123546	-0.00106478	-0.00410323	0.000445558	0.00167285	8.4267056e-05	0.000848476	0.00039162	0.00203258	0.00237136	0.00194521	-0.000108079	0.0023319	0.00122706	0.001872	-0.000341911	0.000554238	-0.00240147	-0.000124981	0.000421815	0.00104127	-0.000210897	0.00268247	-0.00264796	-0.00203079	-0.000583471	-0.00182617	0.000673496	0.0029957	0.00134496	0.000173661	0.00224307	0.000260746	0.00216662	-0.00173746	0.00147207	-0.00319949	0.000829225	0.000174876	0.000679016	0.000182534	-0.00232229	0.000820255	-0.00392954	-0.00191141	0.00153164	0.000673426	0.00471011	0.00127555	-0.000579673	-0.000189446	-0.00387733	-0.00291071	0.00828952	-0.000318408	-0.000633094	0.00193225	0.00148464	0.0036842	0.00019655	-0.00686597	-0.00340787	0.000972262	-0.00189701	0.00014022	-0.00416116	-0.000893722	-0.00305563	0.00324394	-0.00589997	-0.00176177	0.000292472	-0.000431661	-0.00153467	-1.60691e-05	-0.000102567	0.00329369	0.000913765	-0.0025722	-0.00137015	-0.00328322	-0.000688521	0.000519048	5.142277e-06	0.000599501	-0.00309169	0.00196322	0.00235507	0.00231029	-0.00115931	0.00707944	4.1644293e-05	0.000554142	-0.00324802	0.000180086	0.00156116	0.000526138	0.00272157	-3.60199e-05	0.00391303	0.000198807	0.00112908	0.000496374	-0.000364369	-0.00176343	0.000206	0.00261061	0.000740745	-0.000947473	0.00367943	0.00119112	-7.25227e-05	-0.00240085	-0.000123921	-0.000748133	-0.00104085	0.00186797	0.00437281	-8.07601e-06	0.00094871	0.00180871	-0.00145729	0.000742634	-0.00165824	-0.000616494	0.00220204	-0.00723872	0.00140872	-0.000291127	0.00210267	-0.00105006	0.00158234	0.000346018	0.00224295	0.000220193	0.00177586	0.00230667	0.000378934	-0.000353447	-0.00124093	1.7402197e-05	0.00420713	-0.00290488	0.000939975	0.00075124	0.000375638	-0.000894175	-0.000210192	0.00134647	-0.00110583	-0.00293441	0.00183588	0.000748296	-0.00176149	0.00157403	-0.000492888	-0.00224525	0.00432801	-0.00088314	-0.00344321	-0.000158971	0.00101973	-0.00035531	0.000572894	0.00116515	0.000471769	0.00211911	0.00265079	0.00420155	0.000150635	0.000127365	0.00199267	-0.00236622	0.00572791	-0.00131827	-0.00181595	0.000765286	0.00131981	-0.000562908	-0.000525898	-0.000331065	-0.0008471	0.000288686	0.000671938	0.000222425	-0.00262223	-3.99389e-05	-0.00233554	-0.00143265	-0.000785777	-0.00128598	0.00222121	-0.000555903	0.00212258	-0.00170291	-6.27319e-05	0.0001947	0.00010162	0.001314	-0.000714101	0.00152504	0.00303635	-2.93382e-05	-0.00103481	-2.47757e-05	2.8425686e-05	-0.00284664	-0.00525504	0.000409736	0.000349648	9.2680435e-05	-0.0102944	-0.008116	0.00058649	-0.00224595	0.00123421	0.0002307	0.000200041	-0.000462357	0.000297521	0.00252165	-0.00101573	0.00052452	-0.000205207	-0.00151948	-0.00336625	0.00275109	0.00311878	-0.00149838	-0.00284268	-0.00307416	0.00152268	-0.00342914	-0.000857392	0.00067132	0.00106099	-0.000146193	-0.00178614	0.00242126	-0.00220016	0.00146733	-0.00160483	0.000811448	0.00181799	0.000427667	0.000576709	0.000640359	-0.000205912	0.00110329	0.000421729	0.00145087	0.00108852	-0.000156198	-0.00121206	-0.000604787	-0.00102459	0.00153861	3.019787e-05	-0.00284615	-0.000805694	0.00117391	0.00108632	-0.00129231	-0.000592029	0.000375442	0.00133593	-0.000168779	-0.00193613	-0.000119485	-0.00109451	0.00172807	-0.000710314	0.00168975	-0.000724151	-0.000423399	-0.00103463	0.00146627	0.000438281	-0.00342471	0.000675439	0.000211123	0.00357992	-0.000630285	0.000969608	0.00195024	0.000393531	-0.00288219	0.00164021	-0.00351017	-0.000468248	0.000238671	-0.000261676	0.000386164	0.000514637	0.00172639	0.000703796	0.00216044	0.000266762	0.00161288	-4.04801e-06	-0.00432104	-0.000641503	0.00273755	0.00349744	4.624371e-06	0.00152837	0.00389473	0.000848051	-0.00213345	0.00035596	-0.00119695	-0.00531878	-0.000628264	0.00110656	-0.00192894	0.00118008	-0.0012788	-0.000266655	0.00379346	0.000377186	-0.00150616	0.000763987	0.000692184	0.000479298	-0.00306235	-0.00211493	0.000804712	-0.000455361	-0.000227566	-0.000442573	0.00229985	0.000889934	-0.00146867	0.000233091	0.000245339	0.000267657	-0.000131894	-0.00236532	-0.00334601	0.00269766	0.00167969	0.000688418	0.00022078	-0.00171109	-0.000544762	0.00307149	-0.00184324	-8.49171e-05	-0.00142777	0.00040835	0.000916619	0.00137414	-0.000534145	0.00135073	-0.00606131	-0.00250344	0.00241013	-0.00101062	-0.000858613	-0.000830596	-0.00472447	-0.00368325	0.000289487	0.0020865	-0.000293023	0.000448073	-0.000302687	0.00041189	0.0042053	-5.20721e-05	7.370436e-05	-2.36265e-05	0.000131502	0.000780585	0.000673989	-0.00060546	0.00152811	0.000122975	-0.00168409	-0.00113316	-0.000126944	-0.00171486	0.00131517	-0.000316804	0.000189029	-0.000309796	-0.000445729	0.000771375	0.00420704	0.000867554	0.00186386	0.00132026	-0.00716887	0.00569964	1.822819e-05	0.00156916	-0.000381121	-0.000750215	0.00150386	0.00243201	-0.00115697	-0.00290279	0.00178626	0.00235182	-0.00321023	0.00445869	0.00154225	0.00344345	0.00104297	-0.00132114	0.00104833	0.000243786	2.7401697e-05	0.000869023	-0.000454366	0.00335556	-0.000971173	0.00111232	-0.0034425	0.00245478	-0.00557117	0.00178162	-0.00321369	0.000186371	-0.00147045	-0.00302346	0.00193309	-0.00148204	-5.47195e-05	-0.000204604	-0.00255589	0.000659429	0.0024082	0.000948768	4.115483e-05	-0.00367892	-0.00555831	-0.00217828	-3.25501e-05	-0.00402764	-0.000786434	-0.000880267	-0.000613548	0.00209994	0.000687269	0.00252819	-0.00201816	-0.000884944	0.000259515	-0.000297668	-0.000297121	-0.00121502	8.2994375e-05	0.000406536	-9.00078e-05	-0.000110829	0.000677998	0.00161207	-0.000761539	-0.00200796	0.00071479	0.000882153	-0.00150749	0.0022253	-0.000686648	-0.00203155	0.00167764	0.00497678	-0.000649315	0.00143569	-0.000684855	0.00333683	-0.00093613	-0.000240363	0.00226514	0.00184847	-0.00117757	-0.00197788	0.0046408	0.00495246	-0.00100223	2.2398044e-05	-0.00218682	-0.00642587	-0.00248734	-0.00358058	-0.0042976	0.000837113	0.00281296	-2.37268e-06	-0.000146613	-0.00240872	-0.00440698	0.00208696	0.000558149	-0.00292101	0.00104342	-0.00105738	-0.000748703	-0.00186373	-0.00172607	0.000371392	0.00224208	-0.000285003	0.0010006	-0.0027418	0.000222463	-0.000154984	0.00277723	-0.000426025	0.00229704	-0.00446529	0.000274944	-0.000653886	-0.0067323	-0.000854208	0.000306954	-0.000593369	0.000980855	-0.00113309	0.00165152	-0.00121073	-0.000234294	0.000830454	-0.000705571	0.000826939	-0.00134275	-0.000153132	-0.00139696	0.000139654	-0.00174061	-0.000539624	-0.0017582	0.000789875	0.00057341	-0.00111606	0.000110564	0.000728314	0.000948705	-0.00441312	0.00185344	-0.00483847	-0.00084031	-6.41282e-05	-0.00107327	-0.00055703	0.000432361	-0.000932538	0.00053818	0.00259953	0.00120657	-0.000339369	-0.00344159	0.00157131	-0.000919104	0.000606016	0.0034176	0.00280413	0.000186002	0.000960725	-0.000916112	0.000596128	0.00163272	0.00149285	-0.00279505	-0.000318235	0.000915269	0.000585033	0.000172096	0.00239202	-0.000714352	0.00163743	-0.000257459	0.00186944	7.386134e-05	-4.82171e-05	-9.22711e-05	0.000306392	-0.00564987	0.00147174	0.000581446	-0.00504281	-0.00588766	-0.00229124	0.00295897	0.00596947	0.00298781	0.000256203	0.000654352	0.00036045	0.000703783	-0.00394283	-0.000732531	-0.000266264	0.00555692	0.0113801	4.550928e-07	0.00131571	0.00611552	0.00105545	0.00297551	0.00197261	0.00103541	0.000613304	-0.00767939	-0.00777838	0.00331801	0.00326382	0.00149032	0.00698538	0.00573169	0.00349571	-0.00233765	0.00123755	-0.00156178	0.00199886	0.00323713	0.00389648	0.000458052	0.00129236	0.00644958	0.00322381	0.0027462	-0.000136591	-0.000746375	-0.000805505	0.00198013	-0.00074696	-0.000654988	0.00220442	-0.000328585	-0.00142575	-0.00103924	-0.0013489	-0.000141158	0.000429425	-0.00125125	0.000462242	-0.000143653	-0.00244888	0.000544553	0.00628445	0.000506261	0.00161213	0.00375645	0.0012999	-0.000387673	0.00279761	0.00130963	0.00214913	-0.00105961	-0.000713963	-2.62838e-05	-0.000850366	0.000427313	0.00129249	-0.00409136	-0.000402165	-0.00209692	-0.000451326	0.00291291	8.257339e-05	-0.000355297	0.00627057	-0.000300319	-0.000131073	-0.00204131	0.00111388	-0.000350026	0.00039315	0.000934364	-0.000114337	-0.0028472	-0.000504954	-0.000811005	-0.00257051	0.00132991	0.00139207	-0.000686061	-0.000308979	0.00121475	0.0007175	4.9670023e-05	-0.00175615	-0.00142561	-0.0119774	-0.00180536	-0.00570129	0.00196746	0.00129877	-0.00813378	0.00227491	0.000679782	-0.00189141	-0.000953987	0.000984734	-0.000550487	0.0039945	0.000857455	-0.00130355	0.000519051	0.00203322	-0.000318548	4.765708e-05	-0.00198253	0.00107154	0.000944705	0.00260705	-0.00120555	-0.000922246	0.000278426	-0.000562524	0.00237554	-0.000296657	0.000505572	0.00340567	0.000974638	-0.00112101	0.00767573	-0.00789932	0.000941913	0.00190115	0.000490154	-0.00244866	-0.00184716	-0.00808818	-0.00310097	0.000526296	0.00175184	-0.00276495	-0.00154775	-0.00487076	-0.0011546	-0.00246716	-0.00198379	-0.000761979	0.0017267	0.000900614	-6.23918e-05	-0.000124958	-0.0010327	0.00079552	-0.00203097	-0.0039053	-0.00156101	0.00102041	0.000233687	0.000198386	-0.00514267	0.0025839	0.00188563	-0.00139981	-0.00314749	0.00109731	-0.000765777	0.000574698	-0.00132164	-0.00507279	0.00175722	-0.00350345	-0.00120372	0.0014574	-0.00106269	0.000625403	0.00182318	5.6283385e-05	0.000635302	0.00120838	-0.000752099	-5.97388e-05	0.000279502	-0.000214142	-0.00215128	-0.000247411	0.000732393	0.000270271	0.00112638	-0.000751886	0.00114555	0.000450111	-0.00191064	-0.000652718	0.00034196	0.000270204	0.00148628	-0.00116486	-0.00116434	0.000123372	0.000810179	-0.000464907	-0.000984051	0.00262856	5.7802798e-05	-7.52678e-05	8.5604865e-05	0.000178921	-0.000600626	-0.00348156	0.000665364	-0.000387792	0.00125326	-0.000325336	-0.000909952	0.00924296	-0.00159966	0.000717954	0.000673225	-0.00195973	0.00137898	0.000908647	-0.000122175	-0.0028896	-0.0012668	0.000811894	-0.000359711	-0.000749805	-0.00275812	0.00124865	-0.000250134	0.00270334	-0.00166453	0.00438925	-0.00168369	0.00216077	5.216433e-05	-0.00296162	-0.000616247	-0.00130629	0.000357085	0.000980975	0.00134809	0.00119786	0.00241864	-0.00378473	-0.00227054	-0.00027417	-0.00875302	-0.00181654	-0.00126376	0.000651033	0.00275508	0.000760954	0.00169981	-0.000189725	0.000254099	0.000447454	-0.000324236	-0.00106539	0.00142374	-0.000323326	0.000695881	0.000603342	-3.5965e-06	0.0011124	0.00176095	0.000654359	-0.00197818	0.000330009	-0.000739506	0.000292355	0.000894201	0.00213335	-0.000795995	0.00213471	-0.00160673	-0.00122176	0.0010699	-0.000266484	-0.00025268	0.000991338	-0.000259852	0.00118363	0.0032918	-0.000577755	0.00195659	-0.000990698	-0.00261178	-0.000364905	0.000536766	0.00483411	-0.000288994	0.0022266	0.000995167	0.00345177	-0.00490022	-0.00103617	0.00211266	-0.00106629	0.005116	0.00480119	-0.000739515	-0.000179011	0.002056	-0.00129301	-0.000900923	-0.000680633	0.00108399	0.00172203	-0.00167838	-0.000232232	-0.00192753	-0.0018097	9.156554e-05	0.00137403	0.00113882	-0.00107293	0.000368803	-0.00123933	0.00197446	0.000217341	0.000128859	-0.000265587	-0.00277688	0.0012257	-0.00526442	-0.00105673	-0.00132098	-0.00128271	0.000955657	-0.00234169	-0.00324948	-0.0151118	-0.00135315	0.0016101	-0.0011878	0.00209099	0.00589683	0.00319391	0.000502681	0.000220366	0.00113919	0.00109992	-0.000243371	0.00373534	-0.000907203	0.000372954	-0.000857232	0.000577877	-0.000374132	0.000517731	0.00361656	0.00325863	-0.00437477	-0.000324238	-0.00208227	-0.000474548	0.000986389	-0.000203974	0.00178737	-5.81516e-05	-0.00208885	0.0023495	0.0017651	0.00415008	-0.000662926	0.00122712	0.00035858	0.000422892	0.000190706	0.00188426	0.001662	0.000170557	0.00223405	0.00147643	0.000532071	-0.00453283	0.00138903	0.00323007	2.5123863e-05	0.000681668	-0.000490456	0.000539322	0.000756445	-0.00209628	-0.000747435	0.000759328	-0.00098851	0.00124996	0.0027597	-0.00143246	0.000792619	-0.000974477	4.2813128e-05	0.00114626	0.00279087	0.000502765	0.000186258	-0.000801774	0.00039443	-0.000188875	0.000561817	-0.00206023	-0.00126557	-0.0045488	-0.00274611	-0.000484732	-0.000315021	0.00380579	-0.00132174	-0.00045454	-0.00055895	0.000885737	-0.00379683	0.000254041	0.00171012	-0.000349524	-0.000633618	0.000944588	0.00105567	-0.000530804	-0.000258731	0.000271314	0.00139986	-6.0091e-05	-0.00187655	-0.00492037	0.000496751	-0.000618887	-0.00411653	0.0027046	0.00478653	-0.00229316	-0.00190688	-0.000174319	0.00155746	7.549467e-05	-0.00192336	0.000988964	0.00315871	-0.000706702	0.000483234	-0.00221041	-0.00137862	-0.000956215	0.00123621	0.00317243	0.000235731	-0.000595981	0.00228382	-0.000983858	0.00186865	0.00272757	-0.00181842	-0.00121056	-0.00154057	-0.00150128	-0.00131557	0.0018339	0.000980679	-0.0020793	0.000490695	0.000166632	0.0022065	-0.000396886	0.000491851	-0.00356583	-0.00291866	-0.000704441	-0.000223888	0.00105838	0.000788001	-0.00156396	2.4804369e-05	-0.00489578	-0.00554758	-8.8809e-06	0.0017391	0.000484111	-0.00100641	0.00172168	-0.00078698	6.696167e-05	0.00328606	-0.00180649	0.00386641	-0.000405637	0.00180865	0.000607573	0.000929019	-0.00301675	-0.001241	-0.00109857	-0.000836588	-0.000853211	0.000390354	-0.0027546	0.00245676	-0.000495879	0.000188877	-0.00210564	-0.000950276	0.0011041	0.000527522	-0.00306577	0.00158761	-0.00129975	-0.000814234	-0.0005168	0.00143829	-0.000437848	0.00177124	-0.00100823	0.00036011	0.00184774	0.000782319	0.00137514	-0.000643785	0.00112944	0.000817804	0.000851311	0.00146374	0.000270603	-0.000136687	-0.000801737	0.000628657	0.000753903	-0.00140054	-0.00119233	0.00103589	0.000568041	0.000325984	-0.00271595	-0.00330575	0.000559268	-0.000105173	0.00112133	0.000623883	-0.00158554	-0.000189474	0.000205913	0.000955167	0.00107617	0.0018994	-0.00185326	-0.000513123	-0.000479016	0.00120918	-0.000197118	-0.00104446	-0.00382332	9.4721814e-05	-0.000396792	0.00249452	-0.00250035	-0.00226763	-0.00347338	-0.00206652	0.000474467	-4.42883e-05	0.000695207	-0.00112719	-0.0011292	-0.00220991	-0.00260447	-0.000143368	-0.00224492	-0.00128922	-0.00112333	-0.00146069	-0.00210271	-0.000634063	-0.000168508	0.00168943	-0.000255756	-0.00133207	0.00218156	0.00310824	-0.00259448	0.00472087	-0.00255663	0.00188808	0.00171464	-0.0058954	0.00188901	0.00247974	0.00145073	-0.000531192	-0.00130047	0.00375598	-0.00217291	-0.00104713	-0.000865897	-0.000979679	0.0018739	0.000617647	-0.00243141	0.000358923	0.000848009	-0.000802654	0.0010958	0.00262687	0.000241561	-0.000785306	0.000170216	0.000461076	-0.00456048	-0.00192511	0.00231193	0.00249475	-0.000458931	0.00139202	-0.00134196	-0.00225517	0.000578616	-0.000520471	0.00440976	0.00439863	-0.00393495	-0.000989319	-0.00212062	8.85739e-05	-0.000913641	-0.0005847	-0.00127127	0.00314236	-0.00141491	0.000421283	0.00064433	0.00110037	-0.00176457	0.00173836	0.000171962	0.000309195	0.00131827	2.6929692e-05	-0.00533787	0.00165268	0.00110559	-0.000407967	-0.000490434	0.00136268	-0.000175368	0.00129606	0.00207983	-0.00160505	-0.000135365	-0.00444077	0.00132874	0.000391896	0.00227484	0.00041109	0.000324359	0.00238907	-0.0014061	-0.00067689	-0.007591	0.0036207	0.00145145	-0.000863677	0.000660047	-0.00021386	0.000661269	-0.012	-0.000785522	-0.00304904	-0.00172708	0.00167769	0.000726531	0.002297	0.0010555	0.000591576	0.00116183	-0.00174576	5.2553845e-05	-8.16014e-05	0.000704198	0.00149692	0.000559197	0.00296097	0.000434488	0.00246194	0.000178516	0.00159757	-0.00319231	-0.00013235	-0.000520461	-0.00616454	0.000366783	-0.00271007	0.0020416	-0.00368301	-0.00358133	-0.000671543	-0.000695041	-0.00458917	0.00152247	0.000264702	-0.000993679	-5.18947e-06	8.1749444e-05	-0.000409607	0.000359442	0.00044299	0.00112858	-0.000482673	0.00068324	0.000935232	-0.00125445	-0.000874194	-0.00785422	-0.000233477	-0.00192608	-0.000658869	-0.000718824	0.00136755	-0.000982993	-0.00044305	-0.000103939	-0.00102377	0.00106326	7.3541334e-05	0.000389939	-0.00375956	0.00167064	-0.000179033	-7.38404e-05	0.0019203	-0.00150994	-0.000968432	0.00145607	-0.00046927	0.000166218	0.000225291	-0.0022226	0.00153815	-0.00081285	-0.000446417	0.00257962	-0.00161066	0.000318813	0.00028022	-0.000137896	-0.0035439	0.000835269	-0.000214643	-0.0020826	-0.00175442	0.0002696	0.00186763	0.000622779	-0.000670304	-0.000204727	-0.000193558	-0.000360487	0.00290162	0.00275063	0.000404158	-0.000272203	1.8678737e-06	-0.000251516	-0.00032491	-0.000628922	-0.000861388	0.00086431	-0.00274931	-0.00121065	0.000639301	0.000535145	0.000838131	0.000479767	-0.000539486	0.000449714	-0.000314439	0.00362959	0.00112928	-0.00134066	-0.000849493	-0.000148371	-0.00248921	-4.30256e-05	0.00257142	-4.06056e-05	0.000879546	-0.0013937	0.00124721	-0.000576723	5.576869e-05	0.0026242	-8.85179e-05	-0.000174351	0.00131107	0.00096706	-0.00221648	0.00318184	0.000894804	-0.00132013	0.000917676	-0.00176957	0.00113699	-0.00044218	0.00333286	-0.00286375	0.00380662	-0.00137883	0.00154932	-0.000832909	0.00216311	-0.000921531	-0.00280269	4.9419094e-05	0.000772947	-0.000780907	-0.000238892	-0.000381741	0.000274386	0.000387637	0.000457968	0.00116182	0.00148442	-0.000721241	0.000776309	-0.000853082	-0.00448923	-0.00420735	-0.0019946	0.00221719	0.000452446	0.00299518	-0.00262378	0.00028384	-0.0053792	-0.000162689	-0.00433806	-0.000103994	-0.00189018	-0.00136565	0.00141446	0.00508176	-0.000685851	0.0014387	-0.00242002	-0.000838662	-0.00109084	-0.00274121	0.00166866	0.00242191	0.00266293	-0.00208659	0.000771918	-0.00149006	-0.000806787	-0.00100362	0.00140193	0.000277185	-0.00178232	-0.00153791	-0.000917215	-8.40261e-05	-0.000922407	0.000577942	0.000941479	0.00440414	-0.000474541	-0.00158102	-0.00105716	0.00122897	0.00082494	0.00314728	-3.26365e-05	0.000656958	-0.00030881	-0.00232438	-3.68904e-05	-0.000439475	-0.00148952	0.00247905	-0.00101387	-0.00110549	0.000271521	0.00160586	0.00151786	-0.000452507	-0.000145777	0.00110971	-0.00170729	-0.00309815	-0.000270383	0.00110447	-0.00161935	0.00457715	0.000260185	6.038564e-05	-0.00023023	0.000949005	0.000825355	0.00401039	-0.00192031	0.000585181	-0.00152316	-0.000826551	-0.00427516	0.000254952	-0.0027841	-0.00105227	-0.000338654	-0.00118717	-0.000263112	-0.000410172	-0.000341166	2.2509055e-06	-0.00187005	0.000504519	6.375258e-05	0.00165844	0.000104753	-0.00282743	-0.00405801	0.00138406	0.00120085	0.00040049	0.00111551	-0.00664152	0.00366131	0.00162822	0.00194661	-0.00180512	-0.000326634	2.9839575e-05	-0.000431185	-0.0010728	0.00125064	0.000564719	0.000396432	-0.00111633	0.00240033	-0.000312484	0.0017116	-0.00142624	0.00375226	-0.000133421	-0.000240398	0.0023364	0.005239	1.8550001e-05	0.000396025	-0.00148189	0.000396297	-0.00292723	-0.000204216	0.00152596	-0.00084512	-0.00019986	0.000635988	-0.000367421	0.000441882	0.000446162	0.00146813	-0.000702202	0.00184055	0.000486897	-0.000175212	-0.00127828	0.00202825	0.000673118	0.000849866	0.00164426	0.00416868	0.00352821	-0.00363975	0.000114315	-0.000140613	-0.000245954	0.000539468	-0.00247994	0.00136116	-0.00122674	0.00324113	-0.00445811	8.355476e-05	0.00215842	0.00234756	0.00669041	0.00205565	-0.00154687	0.000312033	0.000273176	0.00396687	-5.0166e-05	-0.000426244	0.00420761	0.0030484	0.000173852	-0.00324619	-0.00195679	-0.00325155	-0.00252369	0.00172232	0.00137586	-0.00199681	0.000341948	-0.000585539	0.0016716	0.000585354	-0.00057051	0.000514274	-0.00364915	-0.000841221	-0.00311787	0.000576991	0.00052899	0.000288455	-0.000390516	-0.00113693	0.00141335	0.000643211	-0.00155352	0.000536667	0.00113394	0.000478146	0.00157073	-0.000921906	0.00122665	-0.00102434	0.00190817	0.0034732	0.000182039	-0.00076706	-0.00127485	0.0019879	0.00321821	0.000239712	0.0017346	-0.00223709	-0.001599	0.000724852	-0.00229167	0.001785	0.00219863	0.00234947	0.000906065	0.00211424	0.000860934	0.00228999	0.00117923	0.00289948	0.0106972	-0.00041065	0.000229106	0.00102726	0.00178363	-0.000136615	0.000442469	-0.00326125	-0.000435523	-0.000166923	0.000889901	0.00403626	-0.00206209	-0.000763377	-0.00492614	-0.00228596	-0.000706169	0.00044806	0.00182828	0.00314323	-0.000235813	-0.00500505	0.00329731	-0.0042399	-0.00136352	-0.00168756	-0.0013713	-0.000451678	-0.000906882	-0.00132344	-0.000661981	0.00218211	-0.000743033	0.00072185	0.00190519	-0.000492205	-0.00247175	0.00162367	0.00421372	-0.000595762	0.000916695	-0.000162328	-0.00229842	-0.00471304	-0.00036916	0.000882878	0.000911929	-4.06247e-05	0.00238509	0.000659765	-7.38143e-05	0.000415168	0.000526127	-0.00263591	0.00114444	0.00222561	-0.00125609	0.000504177	-0.00397421	0.000687092	0.00054295	0.000855323	-0.00245714	0.00236995	0.00277485	-0.00488874	0.00103782	-0.000178253	0.00108553	-0.00129498	0.00267418	2.2095648e-05	0.00146319	0.000650921	-0.00151769	-0.00070115	-0.000853376	-0.000982365	0.000558794	0.00170499	0.00331785	-0.00589124	0.00356604	-0.00245515	0.0026598	-0.000848796	0.000378981	-0.0011095	-0.000615046	0.000266348	-0.000124689	0.00150062	-0.00189526	-0.0012735	-0.000791444	-0.000521595	0.000913434	-0.00033445	0.0034324	-0.00268772	-0.00116691	-0.000838876	-0.000780089	0.00142236	-0.00452124	-0.0027539	-0.00105267	-0.00202592	0.0062904	-0.00245678	0.00035979	-0.00130251	0.00106338	0.00179548	-0.00319718	-0.000161606	-8.86088e-06	0.00273247	-0.000432121	-0.00137464	-0.000256264	0.00132317	-0.00586429	-0.00222477	-0.0012095	-9.52774e-05	0.00129214	-0.00251261	0.000171986	-0.000667527	0.000573241	-0.0020181	-0.00196132	-0.00385367	0.00223155	-0.00149812	0.00346584	0.000636542	-0.00049248	0.00325721	-0.00102572	0.000251935	-0.00411362	-0.00234454	0.00132707	0.00117541	-3.73243e-05	0.00189738	-0.000208304	-0.0015999	0.00156563	-0.000255471	0.00127809	0.000734354	-0.000461478	-1.39721e-05	-0.00369953	0.000557969	0.00369975	-0.000181956	-0.00342276	0.000445909	0.000621047	-0.00142431	0.00163145	0.00057751	-0.000695469	6.3357224e-06	-0.000814961	-0.000118287	0.00115616	0.00406879	-0.00207822	0.00187157	0.000102817	0.00143868	0.00161187	-0.00167001	-0.000618787	-0.00229797	-0.000403206	-0.0032602	-0.00404938	7.526386e-05	-9.68935e-05	9.218308e-05	0.00243651	0.000231514	-8.29344e-05	0.00132445	0.00109589	-0.000566976	-0.00168395	-0.00085766	0.000627714	-1.78335e-05	0.00224714	-0.00403193	0.000807114	0.000680593	-0.000612792	0.000166897	0.00322087	0.000893712	0.0010265	0.00114262	-0.00140247	0.000779983	0.00164907	-0.00209915	-0.0038663	0.000224181	-0.000504624	-0.00084196	-0.00069193	0.000967069	-4.72787e-05	0.000162692	0.00188622	-0.000676238	-0.00220374	-0.000246448	-0.00210653	-0.000402009	7.6637836e-05	0.0028698	0.000940749	0.00231301	0.00174032	0.00220416	-0.000713991	0.00227216	-0.00201111	6.601587e-05	0.00107484	0.000140874	0.00273862	0.000870999	0.00472209	0.00156158	-0.000456837	-0.00145019	-0.00124578	0.00099363	-0.00153574	-0.000455514	0.000119318	-0.00139912	0.00151655	0.00173972	-0.000527668	2.2296805e-05	0.00222479	0.00359055	5.8131292e-05	0.000674739	-0.0017725	0.000787224	0.00188488	0.00141669	0.000182993	0.00132843	-0.00107659	-0.000499467	0.000614369	-0.00164105	-0.000536386	-0.00358642	-0.00163276	-0.00116824	0.000111204	0.00356162	0.00108111	0.000834934	-0.000535453	-0.000205071	0.000325525	-0.000595233	-0.000126073	0.00270924	-0.00429131	0.00188912	-0.00471955	0.001829	0.000897451	-8.24817e-05	0.000306616	-0.00246716	0.00196211	-0.00367302	0.00131609	0.00115373	0.000133529	0.000857357	-0.00467272	-0.00036972	0.00280537	0.0004522	0.000956512	-0.00284398	-0.005729	0.000349151	0.00102682	0.000826506	0.000474377	0.00234616	0.000165911	0.000633324	-3.76818e-05	0.00222636	0.000151309	0.00162157	0.00298569	0.00106969	0.00323906	0.000330318	0.00148255	0.000390792	0.00112232	0.000336847	0.000139782	0.0027416	0.000516571	0.00149715	-0.00224592	-0.00434702	0.000304715	-4.51439e-05	-0.000758853	-0.00082166	-0.000189822	0.00186598	-0.00218008	0.000533154	-0.0018607	0.000176714	0.000154682	0.00228727	0.00825037	0.000673251	0.000914831	0.00146603	0.00200806	-0.00235331	0.000866346	0.00154443	0.00131398	-0.00157118	0.00339969	0.00107837	-0.00223912	-0.000718205	0.00141461	0.000641606	0.00240591	0.000164776	0.00153966	0.00177874	0.00179869	-0.000443998	0.00425016	0.00516578	0.00021201	-0.000339774	0.00069582	0.000931259	-0.00042141	0.000771641	0.000676993	0.000417133	-0.0013407	0.000484533	-0.00217694	0.000299967	0.00114614	-0.00200832	0.00023337	-7.73334e-05	-0.0024637	0.000930043	-0.000296096	-1.46791e-05	-0.0014985	0.00203433	-0.00868238	0.00199492	0.00117119	-0.00139729	0.00150484	0.000782662	0.000908255	-0.00031923	-0.000911721	-0.000169589	0.00257117	-0.000342344	0.0004988	0.000489857	-0.000647392	0.00154864	0.00247178	0.000442187	-0.000808157	-0.000651331	-0.000216632	-0.00202573	0.000531553	-6.1441e-07	-0.000442501	0.000825751	4.0425664e-05	0.00220189	-0.00104575	-0.00133305	-8.72333e-06	-0.000811657	-0.00158884	0.0010772	-0.00254523	-0.00110347	-0.000129141	0.00142183	-0.0012658	0.00165466	0.00253995	0.000369272	-0.00519804	-0.000198557	0.00348392	-0.000488766	0.000557001	0.0026298	-0.000917552	0.000555913	-0.00134184	-0.00620847	0.00084505	-0.00116113	0.000110018	-0.00093179	-0.000871687	-0.00111884	0.00136496	0.00114896	0.000753588	-4.0696e-05	-0.00315199	0.00263107	-0.00117812	-0.000103745	-0.00398163	0.00184015	-0.000501399	0.000586426	-0.000106103	-0.00356324	0.00104969	0.000370983	0.0009878	0.000183291	0.00144878	0.000387545	-0.00101813	-0.000754535	0.000468985	0.000420214	-8.15007e-05	0.00123659	-0.000851945	5.8731635e-05	0.000848278	0.000556348	2.5352624e-06	0.000227743	0.000148846	0.000376206	-0.000212671	0.000596857	-0.000117341	0.000436982	0.000261563	-0.00333057	-0.00685576	-0.00155033	0.00153662	0.000910112	-0.00481524	3.8158716e-05	-7.4449e-05	0.000692896	-0.00057132	0.00552861	0.00473332	0.00130585	0.00162873	-0.00788943	-0.000194986	3.2499018e-05	-0.00104387	-0.000494954	-0.0023805	0.00198247	0.00165039	4.8545695e-05	-0.00268285	0.00223273	0.00314597	-0.000654361	0.00700146	0.000852733	0.00270631	-0.00179648	-0.000110654	0.00370663	0.00261808	-0.00302324	0.000748644	0.00472721	0.001567	0.000169186	0.000913731	0.000307599	-0.000110831	0.00171754	0.00184684	-0.00166845	-0.000798599	0.00184082	-0.00175602	-0.00127865	-0.000273986	-0.00432132	0.000391493	0.00164584	0.000745573	-0.00200455	-0.00364573	0.002614	-0.00183083	-0.00163936	0.000207269	0.00116396	0.000540536	0.00329231	0.000907915	0.00450355	-0.00141161	-0.00333624	0.00368894	-0.000182629	-0.00222261	0.000217372	-0.00209223	-0.00475074	9.5058276e-05	-0.00282067	0.000206393	-0.00119609	-0.00164693	0.000326771	-0.000575467	-0.000651846	-0.000699165	0.00149997	0.00193165	0.000718978	-0.00288273	-0.00212142	-0.00034803	0.00594781	0.000452375	0.0036483	0.000224833	-0.00108983	-0.000405732	-0.00065348	0.00118053	0.00174175	0.000474204	4.0126535e-05	0.00230021	-0.000163407	-0.00470843	-0.00154247	0.00404238	0.000209373	-0.00071943	0.00072763	-0.000108256	-0.00407269	-0.00247479	-0.000629326	0.000619256	0.00135012	-0.000823885	0.00132783	0.00161011	-0.000501015	0.000468638	-8.61131e-05	0.00186221	0.000751813	-0.000304508	0.00111023	-0.00056033	0.00451959	0.000964747	0.00105175	0.000133877	0.00239434	0.000943753	0.00194787	-0.000844957	-0.00105063	0.0024047	-9.07911e-05	0.000230277	-6.25331e-05	0.000658301	-0.000722971	-0.0007831	-0.00210045	-0.0014271	0.000649192	0.000202771	0.000794009	0.000652665	0.00344432	0.00180193	-0.000417291	-0.00818063	-0.00206995	-0.00237878	-0.000339043	-0.000581977	0.00412446	-0.000553761	0.003115	0.00239631	0.00235197	-0.0027694	-0.000510213	-0.000370464	0.00257452	0.00047615	-0.000900311	-0.000501545	-0.00310714	-0.00288606	0.00145727	-0.000778059	-0.000358391	0.000332952	-0.000847858	0.000960389	-0.00132118	-0.00250268	-0.00245393	0.000928312	0.00488941	0.0013508	0.00152349	-0.00154493	-0.00130486	0.000834195	-0.000103324	0.00248147	-0.000181659	-0.000854366	0.00123913	-0.000972024	0.00150248	-0.000607462	7.021617e-05	-0.00138503	-0.00049337	0.00539132	-0.00495639	0.00214161	-0.000248255	-0.000735107	0.00239386	-0.000656093	5.7849567e-05	-0.000205515	-0.00168699	0.0037059	-0.00274901	-0.000868576	0.000154553	-0.00129756	-4.45335e-05	-0.000562682	0.000718235	0.000457166	0.000701328	-0.00254688	0.000813656	0.000770102	-0.00111291	-0.00104993	0.000815309	-0.000503531	2.658258e-06	0.000101829	0.00331166	0.000597952	0.000188523	0.00245343	-0.000347829	-0.00227489	-0.00614968	-0.000645578	0.00108666	0.00147729	-0.000574185	0.00221612	-0.00224155	-0.000289302	0.00195177	-0.000235119	0.000657104	0.000549245	-0.00130738	0.000737344	-0.00160718	0.000746709	4.2414576e-05	-0.00113032	-0.00130124	-0.00113329	-0.00538115	0.00048345	-0.00068384	0.000306689	-0.000100201	-0.00140436	0.00177277	0.000608358	0.00148043	0.000596283	0.00288805	0.00123479	0.00120317	-0.00124015	0.00172375	0.00119528	0.000245742	0.000222432	-0.00170116	0.007888	0.00171461	0.000497067	0.00247809	0.00517863	-0.00107775	0.000770721	8.8303874e-05	-0.00133392	-0.000828223	0.00021815	-0.00255965	0.000910806	-0.00349358	-0.000852573	0.00183067	0.00289045	-0.00173777	-0.00226603	0.000130651	-0.00261941	0.00120372	0.00134623	-0.000209887	0.00304686	0.00264113	0.00109471	-0.000959423	0.00137459	-0.000996088	0.00196342	0.000265638	5.035564e-05	-0.00120861	0.00103484	-0.00502381	-8.49366e-05	0.000764749	0.00397453	0.00132771	0.00126445	3.2873995e-05	-0.0032738	0.00047603	-3.24291e-05	0.00114257	-0.00135545	0.000246015	-0.00208574	-7.48843e-05	-0.000997065	0.00123606	-3.43174e-05	-0.00243437	0.000682866	0.00109227	0.000170873	-0.000439057	-0.000156191	-0.00141852	-0.00020622	-0.00222071	7.2866475e-05	-0.000242817	0.000490493	-0.00514219	-0.000368492	-0.00204838	0.000448321	0.0022533	0.00293013	-7.34735e-05	2.6584281e-05	-0.000647039	0.00166498	-0.00270976	-0.00134166	0.000823615	-0.000103903	0.000580395	0.000739885	0.00286248	0.000553773	-0.000846023	0.000758104	-8.40177e-06	-0.000765202	-0.00118549	-0.00200304	0.000242532	-0.000599988	0.00166709	-0.00148366	0.000416723	-0.000404024	0.00323792	-0.000778052	2.5324796e-05	0.000441463	0.00119844	-0.0018834	-0.00338546	0.000755986	0.000142866	0.00124617	0.000162393	-0.00174833	0.000222391	0.00232557	0.00114207	0.00321858	-0.00012458	0.00376825	0.00136768	0.00192963	0.000959519	0.00118266	-0.0028132	-0.000589828	-0.00040861	0.000357083	-0.001286	0.00110286	0.00116286	0.00212804	-0.000276676	-0.000595534	-0.00141994	-0.00248327	-0.000983563	-0.000649916	-0.000131834	0.00038239	-0.00109304	-0.000810636	-4.46669e-05	-0.00249663	3.0379986e-05	-0.00048309	0.000681437	0.00295776	0.000847858	0.00091867	0.00521297	-0.00138618	-0.000178259	-0.000437143	-0.00395274	-0.000808616	0.00116272	-0.000731742	0.00108643	0.00177672	-0.00117687	-0.000962964	-0.000356788	-0.00121709	0.000292679	0.000258459	-0.00116251	0.00223317	-0.0017078	-0.00388937	-0.0022599	-0.000326906	0.000548357	0.0024678	-0.000650931	-0.00075718	-0.0014893	-0.000237687	-0.000296903	-0.000957834	-0.000442607	0.00154164	-0.00104783	0.00124533	0.00183244	0.000626749	-0.000623727	-0.00140065	-0.000319092	-1.736e-05	0.00357175	-0.000620795	-0.000180724	0.00187697	0.00170735	-0.0027291	-0.000627827	-0.00132848	-0.00102388	0.00226707	-0.000445423	-0.00148035	0.00244816	-0.00053347	-0.00179906	0.000164969	0.00021538	0.000361973	-0.000213936	0.00180555	-0.000455233	0.00036103	-0.000506884	0.000321176	0.00169675	0.000481366	0.000172207	0.00205432	0.00116758	0.00071399	0.00166974	0.00107213	5.5920962e-05	0.00137865	-0.000866278	-0.000250407	0.000599677	0.00052216	-0.000549489	0.00369785	0.00153167	-0.00150212	0.0020563	0.0024218	-0.000478214	-0.000361936	-4.81757e-05	0.000430537	0.000527376	-0.000870608	-0.000132231	0.00119017	-0.00151586	-0.0020223	0.0004109	-0.000491949	0.0018323	0.00117535	-0.00168369	0.00245909	0.00624416	-0.000237815	-0.00199909	0.00135518	0.000273957	0.00060115	-0.000426517	0.00219106	-0.000426754	-0.00103939	0.00151404	-0.00131186	-0.000349383	-0.00113919	0.00181269	-0.00102579	-0.000479459	0.00119613	-8.10277e-05	-0.000273493	-0.000225592	0.00137857	0.00107211	-9.10669e-05	0.00229736	0.00127151	-0.00332765	-0.000434342	0.00263818	-0.00303178	-0.000218975	-0.00108157	0.00128075	0.000234501	0.000506909	-0.000988708	0.00250689	0.00134317	-3.79066e-05	0.000263845	0.00978985	0.0021265	0.000832694	0.00105186	0.000497082	-0.000438778	0.00175781	0.000408191	0.00170563	-6.572e-05	0.000354139	0.00575622	0.00187465	0.000885767	0.000133651	0.00089223	-0.000774166	0.00107116	0.00351031	0.00112794	-0.000100706	0.000907411	0.000176698	8.69291e-05	0.00375769	0.00304866	-0.00143874	0.0004418	0.000596463	0.000572706	0.000699054	-0.00030303	0.00055992	-3.88173e-05	-0.000716431	0.000185478	-0.00165569	0.000338574	-0.000190968	-0.000806816	-0.000276408	0.000805133	-0.00054064	5.1833376e-05	-9.89008e-05	-0.000118442	-0.00219008	-0.00221025	0.000486814	-0.00237085	0.000653823	-0.0013876	0.00142229	-0.00020656	0.000688728	-0.00141858	-0.00175028	0.000457142	0.00245552	0.00185031	-0.00362819	0.000978039	0.000481265	0.00343085	0.000850602	0.000359914	0.000698481	0.000148741	-4.301e-05	0.00136001	-0.00152031	-0.0017951	-0.00467489	-0.00435706	-0.00203396	-0.00031891	-0.0021993	-0.00195204	-0.00422426	-0.000771077	0.000908	-0.00150962	0.00154661	0.000860241	0.000817592	-0.000293458	0.0039549	-0.000114151	0.000555547	-0.00207574	0.00140612	-0.00112347	0.000786668	0.00166141	-0.000718026	-0.000931395	-0.00058004	-0.000204963	-0.00230709	0.00136238	0.000688626	0.00435798	-0.0015282	-0.000994191	-0.000249977	0.000279823	0.00113497	-0.000565323	0.000487615	0.000235432	-0.00124556	-0.00297927	0.000522125	0.00190705	-0.000587663	0.000170709	-0.000483021	-0.00108117	0.000194546	-0.00345366	-0.00018208	-0.000148954	0.00102649	0.0018902	-0.00148797	3.934521e-05	-2.03213e-05	0.00052302	-0.000706104	-0.00411242	0.00358826	-0.000431006	0.000917648	-0.000603893	0.000346753	0.00509132	0.00129476	0.00304881	-0.000722742	0.000210578	-0.000480125	0.00115473	0.000551221	0.00251739	0.00456582	0.00311719	0.00119122	0.000176385	0.00262401	-0.000248152	0.00205681	0.000237163	-0.000113702	-0.000272785	-0.000389466	-0.00241051	-0.00092112	-0.000361556	-0.00336713	0.00467937	0.00443737	-0.000696985	-0.00191684	7.527658e-05	-0.000429492	0.00242834	0.000555631	-0.00318179	0.000444219	0.00319762	0.000701993	-0.00161285	0.00179975	0.000172642	0.00485682	0.00143963	0.00106542	0.00090946	-0.00311375	-0.00213101	-0.00146627	0.000162738	0.000318705	-0.000937621	6.0228143e-05	0.000261173	0.00112145	-0.00115715	-0.0024945	0.00194979	0.00258497	-0.00338944	0.000871864	-0.00173948	0.00165574	-0.00346061	-0.000577357	-0.00170166	-0.00108208	-0.00251197	6.330081e-05	0.00572676	0.00506067	0.00283061	0.00147014	-0.000881219	-0.0062183	0.00221063	-0.00149592	-0.00114498	0.0022178	-0.00200724	-0.00116393	0.00157123	-0.0020966	0.00164791	0.00201783	-0.00212782	0.000303525	-0.00710883	-0.00198247	0.0020891	0.000700694	0.00154761	0.0014844	-0.00175148	-0.00247856	-0.000392052	-0.000323314	0.000214069	8.6327425e-05	0.0012301	-0.000233853	-6.18349e-06	0.00207431	-9.43764e-05	-0.000197174	-0.000184307	-0.000738064	0.00135573	0.0051811	-9.70807e-05	-0.000249688	2.4019093e-05	0.00149816	-0.00118244	0.00231146	-0.00105382	-0.00142045	-0.00051435	-0.00144003	-0.00605583	0.00299308	0.000508525	-0.00261835	0.00102683	-0.00308754	0.000612129	0.00031264	0.00183243	-0.00121097	-0.00028589	0.00161862	0.000287573	-0.000280971	-0.000507677	0.00058138	0.00220565	-0.00122149	-0.000406168	0.000617748	-0.00236923	0.00043152	0.000872301	-0.00217821	0.00177608	-0.00123299	0.000251519	-0.0012734	0.000250139	-0.00310447	0.000394435	-0.00145535	-0.000163416	0.0010393	0.00334613	0.00209267	0.0016419	8.859388e-05	-0.00202188	0.000383575	-0.00100566	-0.00300172	-0.00094463	-0.0015855	0.000719332	-0.000736382	0.0017725	-0.00290185	0.00260985	0.00172759	0.00228823	0.00271426	0.000710849	-0.000279657	-0.000135963	0.00260345	-0.00329299	0.00108123	-0.000786578	-0.000944188	6.0860835e-05	0.000804706	0.000188387	0.00538091	-0.000614224	0.00370012	0.0033402	3.5927835e-05	-0.000453886	0.000177656	-0.00276806	-0.000476455	0.000770414	-0.00148438	-0.00161248	0.00180256	-0.000686863	-0.000693328	0.00079289	-0.00189189	0.00198909	0.00117219	0.000555731	0.00120304	-0.00020279	-0.000732298	-0.000291886	-0.000551285	0.0020025	-0.00172415	-0.00238351	-0.00259165	-0.000632274	-0.000112332	-0.00291274	0.000379946	-0.00322316	0.00146985	-0.000933457	0.00272941	-0.00159921	-0.000374089	0.000349798	0.00633028	-0.000251195	0.00212282	-0.000285387	-0.000843937	0.000929354	-2.40498e-05	0.000435956	-0.00055677	-0.00281574	-0.00204093	0.00101204	-0.000451495	0.000631508	0.000538914	-0.000733921	-0.00051909	-0.000147611	-8.87548e-05	0.000783687	-0.000293424	0.00101985	-0.00135967	-0.00138532	-9.39017e-05	-0.00140259	-0.0010113	0.00141654	-0.00051797	-0.0021835	0.00137277	0.00150617	-0.000519852	0.00152263	0.00132798	0.0026438	0.000103311	0.00297122	0.000841835	-0.000675506	0.000335959	0.00318377	0.000120113	-0.000467531	-0.00131946	-0.00133507	-0.000197664	0.00227193	0.000117543	0.00337178	-0.00320749	0.00160457	0.000104759	0.000756823	-0.00336557	0.00313745	-0.00188915	-0.00329561	0.002638	-0.000970825	-0.000833308	0.00194643	0.00183255	0.000238251	0.00115576	0.00231039	0.0009098	-0.000875925	-0.00702994	0.0032915	-0.00262788	0.00315764	0.000278176	-0.00028209	-0.00254102	-0.000479796	0.00159195	0.000850558	-0.00154864	0.00530091	-0.00201328	0.000766268	8.192085e-05	-0.000603272	4.718647e-05	-0.000455573	-0.00282522	0.00279759	-0.00237097	0.00112865	-0.000255439	0.000370049	0.000133701	-0.000568446	0.00306078	0.000166294	0.00245004	0.00233118	0.00385745	-0.000620146	0.000634049	0.00500902	0.0015357	0.00264847	0.00240674	0.0026514	0.000203387	0.00339171	0.00234574	-0.000438073	0.00129044	-0.00330811	-0.00534895	-0.00125041	0.0041403	0.00414771	0.000594297	7.7898716e-05	-8.64669e-05	0.0037358	0.000445281	-0.000686999	0.000233736	-0.000427228	0.00318298	0.000689559	0.0001101	0.00387092	0.00305375	0.000399108	-6.47652e-05	0.00630223	0.00137633	-0.000269883	0.0022685	0.00215687	0.00536601	-0.00112894	-0.000654221	0.00130939	0.00269498	-0.000179439	0.000562957	0.000495073	0.00171572	-0.000886932	-0.00179568	-4.09743e-05	0.000515924	0.000450487	-0.0022531	0.00403919	-0.00546107	-0.00310389	-0.00151825	0.000979174	-0.0010307	0.000325304	0.000867333	-0.000469142	-0.000553751	0.00166577	0.000440171	-7.23883e-05	-7.90048e-05	0.000242505	-0.000195174	6.85261e-05	-0.000773809	-0.000849799	-4.97263e-06	-0.000446709	0.00216566	-0.000366309	0.00120206	0.00182939	0.00181298	6.471861e-05	-0.000106701	-0.00159827	0.000707049	0.00342774	-0.00219823	-0.000434873	0.00302697	0.00119412	-0.00025609	0.000722008	0.00217447	0.00133739	0.00259254	0.000183721	-0.00569103	-0.000688589	0.000550393	5.299554e-05	0.000148518	-0.00075463	-0.00245502	-0.000764379	0.000619955	-0.000788587	0.000534348	0.00114021	0.00224778	0.00144183	0.00403788	-0.000704571	0.000830189	-0.000698947	0.000181825	-0.00150901	-0.00166485	0.00302033	0.00299604	0.000940856	0.000479656	-0.000601784	-0.000462347	-0.0024951	-0.00317034	-0.00765198	1.5988686e-05	0.00139621	0.00323056	0.00489183	0.00330388	0.00159684	-0.0026451	0.00189063	0.0008656	0.00200167	-0.000121091	0.000256769	-0.000386264	-0.00131626	0.000119759	8.2620376e-05	0.00164623	-1.96586e-05	0.00177999	-0.000711973	-0.000351868	-0.000416502	-4.37892e-05	-0.00113975	-0.000556192	0.00014837	0.000898568	0.00162854	-0.00141191	0.000520916	0.000575277	0.00123439	-0.000475587	0.000102627	0.000548249	-0.000174081	-7.76526e-05	-0.00185537	0.000172311	-0.000540418	-0.00024659	-0.0036148	0.00054752	-0.00147742	0.000241826	0.000774394	0.00141643	0.00388045	0.00152056	-0.000994872	0.000244013	0.000756483	-0.00140053	0.00219353	0.000417306	0.00284028	0.00202808	0.00484983	0.000346235	-0.000310098	0.00257617	0.00139347	5.1728384e-05	-0.00147754	-0.00145009	0.00258371	0.0011397	-0.00301763	0.000845091	0.00195803	-0.00460932	-6.02786e-05	-0.00179143	-0.000994826	0.00305241	-0.00194946	0.000408482	0.00343799	-0.00964787	0.00580078	0.00191015	-0.00138624	-0.00250316	-0.00435701	-0.000152516	-0.00514674	-0.00140089	-0.00196849	-0.000199817	-0.000985693	-0.00188984	-0.000261712	-4.81548e-05	0.000581582	0.000605994	0.000809378	0.000135981	0.000311232	0.000308592	-5.9993e-05	0.000777119	-0.000249361	0.000709107	0.000114868	0.00125393	0.00200252	-0.000485901	0.0017268	0.00133538	-0.00195185	0.000827067	-0.00612239	0.00400849	0.000981676	-0.000209212	0.00195809	-0.00113265	0.00348694	0.0002973	0.00147071	5.9000955e-05	0.000501723	0.00304003	0.000367725	-0.00101461	0.00349363	-0.00218401	-5.28339e-05	0.000795522	0.00720597	-0.000210614	-0.00101402	0.000634399	0.000537865	-0.000938738	0.00351272	-0.00232356	-0.00525167	0.000185168	-0.000754746	0.00089108	-0.000530188	-0.00267334	0.00096714	0.000534546	-0.00144219	-0.000891474	-0.000672859	-0.00087478	-0.00227847	-0.00313142	0.000446766	0.00163736	0.000217656	-0.00061172	-0.00154004	0.000479519	0.00335194	-0.00207176	-0.00169399	0.000135205	-0.000437384	0.00052523	0.000832617	0.00346984	0.00174407	-0.0014661	0.00104437	0.000571867	0.00054737	0.000253372	-0.000696236	-0.00227317	-0.00107397	0.000905981	-0.000552029	-0.00678537	0.00030622	0.0011745	0.00101327	0.000736921	-0.00306265	-0.00328381	0.00465067	-0.00250091	-0.00385992	0.000809153	-0.00127962	0.000517607	-0.000351501	-0.00287481	-0.000897135	0.000524036	0.000446993	0.000632841	0.0014567	-0.00070602	-0.0011088	-0.000280224	0.000130375	-0.00080498	0.00254887	-0.00113084	0.00268188	0.00121877	-0.00117184	0.00335214	0.00123508	-0.00105095	-0.00053389	-0.00148363	-0.000298486	0.000587196	-0.000673368	0.000457219	0.000354693	0.0018349	0.00121332	-0.00253782	-0.0020764	-0.00102637	-0.000829549	-0.00115507	-4.83563e-06	0.00163844	-0.00182084	-0.00364502	0.000972123	-0.00188269	0.000649438	0.000454679	-0.00027099	0.00256911	0.000230803	0.000234955	0.00164885	-0.00105254	0.00358173	0.000836023	-0.000394828	0.000101073	0.00257512	-0.00281199	0.000897448	0.000860202	0.001166	-0.000481287	0.00147959	-0.000481387	0.00161574	-0.000586738	0.00193962	0.000684521	3.2877288e-05	0.0010517	0.00138335	0.00177901	-0.000591029	-0.000425535	0.00188063	-0.000745721	0.00149952	-6.67765e-05	-0.000327463	-0.00148037	0.00301911	0.00131001	0.000548403	-0.00194271	-0.00072874	-0.00277453	0.00108952	0.000704603	0.00116028	-0.00116592	0.000608512	-0.000525716	0.00295503	-0.00027157	-0.000109627	-0.000701031	0.00043999	-0.00156092	0.000297152	-0.000662429	0.000115007	-0.000401605	0.000366192	-0.00152438	0.000548343	-0.0011177	0.000631736	-0.00321478	0.00391506	-0.00280266	0.00244539	-0.00168527	0.0014274	0.000726977	-0.00199202	0.000114821	-0.00487048	0.00178044	-0.000292146	-1.45966e-05	-0.00232114	0.00194161	0.000738361	-0.000493593	-0.00237076	0.00662999	0.000248763	0.000957803	0.00101895	-0.00191978	0.00427711	0.000673112	-0.000695624	0.000892056	0.000706011	-0.00157625	-0.00187885	0.0027586	-0.00124401	-0.00101098	-0.00256771	0.00106114	-0.0018223	-9.65939e-05	-0.00100259	-0.00440337	0.00281623	-0.00212975	-0.00131484	-0.00286879	0.000806134	-0.00595826	-0.00353048	-7.9546e-05	-6.37677e-05	0.00245772	-0.000536128	0.00165717	-0.00326896	0.00056235	0.000198937	5.002255e-05	0.00151628	0.00339085	-0.00337102	-0.00138618	-0.00392314	0.0035808	0.00184446	0.00208298	-0.00326825	-0.0033564	-0.00194125	0.000931939	-0.00050459	0.00133092	-0.000605974	0.00238156	-0.00229193	0.0021743	-0.000205031	-0.00106278	0.00215376	-9.04932e-05	-0.00784781	-0.000862434	-0.0017489	0.00210393	-0.00270214	0.000714582	0.00188578	-0.000508939	0.000561302	0.000463588	-0.00141055	0.00158058	0.0016412	0.00181847	0.00228854	0.000771529	0.00159169	-0.00080966	-0.00333682	-0.00055467	0.000782871	-0.00103239	-0.00200205	-0.000396709	-0.00200605	-0.000184227	0.000485336	-0.00583672	0.00204303	-0.00183867	0.00319102	-0.00325974	-0.00106278	-0.000790948	0.000893294	0.00184111	0.00164704	0.00083619	-0.000676205	0.000362559	-0.000136216	-3.78287e-05	0.000352454	-0.00856404	0.001833	-0.00252732	0.00055379	-0.00393637	0.000957456	0.00177051	-0.000233097	-0.000139676	-0.00183685	-0.000211427	0.00114015	-0.000403367	-0.00136329	-0.00203714	0.000667228	-0.00328229	0.000502858	-0.00381042	-0.00214984	0.00150815	-0.00050665	-0.00151958	0.000515571	0.000444866	-0.0018016	-0.00261871	0.00162902	9.699142e-05	0.0014676	-0.00161502	-0.00296053	0.000570183	0.00272219	-0.000265721	-0.000995004	0.00189431	-0.00128643	-0.00128948	0.000382638	-0.00215515	0.00141876	0.00112512	-0.000666182	0.000972355	-0.000100758	-0.00113428	0.00207898	-0.00082159	-0.00065064	0.00104721	-0.00140042	2.293641e-05	0.000566148	0.00022914	0.000394759	0.000139211	0.00062342	0.000350921	-0.000295225	-0.00050806	0.00112581	0.00014211	-0.00123038	0.000581082	0.000128597	-0.00170232	0.000308934	-0.000136144	0.000643313	5.391306e-05	-0.000669716	0.000228516	0.000782551	-0.000299021	-0.00364999	0.00533206	0.00240317	-0.00199895	0.000500927	0.000186793	0.00018282	0.000206704	0.000698449	-0.00030062	0.000136867	0.000268508	0.00023784	8.8885216e-05	-0.000409067	-0.000211657	-0.00255602	-0.000611367	-0.0024463	-0.00275606	-0.000446457	-0.0024528	9.1810005e-05	-0.00206623	-0.00057802	-0.000149588	-0.00208457	0.00493545	6.018087e-05	0.000846753	-0.000518727	-0.000828201	-0.00111381	-0.00104328	0.000136321	-0.000119966	-0.000611884	-0.00153647	0.00266175	0.000404907	0.00119243	-0.0011688	0.000237805	-0.00433439	-0.00060659	-0.000487662	-0.00308066	-7.37686e-05	-0.00145853	0.0044463	0.00368674	-0.000873046	-0.000970052	-0.000999961	-0.0011674	0.000988742	-0.00026442	0.000829352	0.000227614	-0.00177788	0.00227169	0.00182339	-0.000131752	0.00176838	0.00114821	-0.000303213	0.00287073	0.00218846	0.00141694	-0.00360571	0.00092784	-0.00276248	0.000331584	-0.00133986	-0.000891616	0.0023614	-0.00084644	6.682863e-05	-0.000163087	0.000335051	5.6125304e-05	0.00223556	-0.000976238	0.00255575	0.000611111	0.000271069	0.000560034	-0.00132531	-8.23087e-06	-0.00156356	0.00127156	-0.000378732	0.00156142	-0.000119236	-0.000111055	0.00092801	0.00113825	0.000862662	-0.00152439	0.000657396	0.00109276	0.000488279	-0.00315584	0.0019472	0.00119456	0.00196018	-0.00216739	0.00230619	0.00296249	-0.000153769	0.00161751	-0.00169703	-0.0011018	0.000797116	0.000829518	0.000538013	-0.00520828	0.000495534	0.000711227	0.000608566	-0.00134429	0.000773397	0.000595322	-0.00226809	0.00151405	0.00224459	0.000899819	0.000768269	-0.000551408	9.666143e-05	0.00216552	-0.000289588	-0.00197515	0.00015442	0.000784602	0.00039483	0.00130999	0.00106373	-0.000640974	0.00085448	-1.10465e-05	-0.00352025	0.000321387	0.000246292	-0.00483598	0.00131017	-0.00396914	-0.00367655	0.00208313	0.000780034	0.00300677	-4.7877e-05	-0.00143351	-0.001615	0.000621832	0.0026146	-0.00336182	0.00182218	-0.00283692	-0.000470884	0.00184592	-0.00350876	-0.00144526	0.00146749	0.000604894	-0.00228056	0.000551143	-0.00102244	-0.00129236	-0.000493495	0.00178747	-0.000884898	-0.00625983	0.000872212	0.00113032	6.567177e-05	0.000922498	-0.000394395	0.0013776	3.398827e-05	0.00355518	0.00129888	-0.000583298	-0.000448976	-0.00208411	-0.00171256	0.00118401	-0.00044927	-0.00879382	-0.00229165	-0.00694572	-0.00354045	-0.000714908	-0.00128824	-0.000861231	-0.00253371	-0.00366795	-0.00526959	-0.0038089	-0.000960265	0.000938097	-0.000722348	0.00250119	0.00210939	0.00204116	-0.000371283	0.00141507	-0.000140403	-0.00116339	-0.000147147	0.000746762	-0.000771897	-0.000942421	0.000774279	-0.000166564	-0.000195646	-0.00076033	-0.000915384	-0.00368245	0.00145596	-0.00193725	-0.000188656	-0.00326007	-0.00146797	-0.000107234	0.000680511	-9.39774e-05	-0.000805722	-0.000793199	0.00167126	-0.00120071	0.00260601	-0.00511899	0.000431294	0.00067355	-0.00156439	-0.011263	-0.0082936	-0.00541634	-0.00341693	0.00281519	-0.00121815	-0.00204909	0.000134839	-0.00257438	0.000176004	0.000500691	-0.00116923	-0.000171218	-0.000907901	-0.000246087	0.000120572	0.000324177	-3.26831e-05	1.5852998e-05	-6.91383e-05	-0.0003438	-0.00391331	-0.00787306	-0.00676318	0.00235617	-0.000273849	-0.000728825	-0.000902844	-0.00475508	0.000808566	0.000356639	0.000705936	-0.000749564	0.00012037	-0.000406824	0.000651715	0.000116868	0.00183835	0.00013143	-0.000165665	-0.00050979	-0.00323732	0.000545157	0.000550171	0.00170906	0.00217947	0.00124052	0.000280359	-0.000685683	-0.000686625	0.00218418	-0.00259509	0.00184631	0.00156167	0.000119141	-0.000605679	0.0011201	-0.00031394	-0.00198308	-0.00157546	0.00763641	-0.000670332	0.0021117	-0.000780462	0.000562396	-0.000540389	-0.00243752	0.000588802	0.000361072	0.00321245	-0.000969384	0.0035519	0.00442268	0.000627086	-0.00232593	-0.00109979	0.0041003	0.0036667	0.00740051	-0.00065518	0.00253522	-0.00276382	-0.00102951	0.00146117	0.0010112	0.00209326	-0.00109122	-0.000175452	-0.00128309	-3.15172e-06	0.000120183	-8.47986e-05	-0.00153153	0.000271431	0.000167629	0.000360288	0.00447534	0.00121977	7.748958e-05	-0.00224001	-0.00109601	-0.000826437	-0.0032032	0.00270927	6.883219e-05	-0.00218821	-4.5206e-05	0.000802213	-0.000273645	0.00421776	-0.000873798	0.00345697	-0.00321259	0.00125907	-0.000291713	0.00395342	0.000513861	-0.00141775	0.00374437	0.00223426	-0.00282445	-0.00077849	0.00419141	-0.000132594	-0.000638924	-0.00105007	0.00132581	0.000350659	-0.00367043	-0.000854237	0.00126249	0.000191089	-0.00100108	-0.00420924	-0.000285012	0.000566593	-0.000710398	-0.00371591	-0.00593626	-0.00077097	-0.000579909	-0.000151965	0.00045355	-0.00120967	0.000271326	0.000710977	-0.00742324	0.00390802	0.0003391	0.00185435	0.000732518	-0.000186176	-0.000727526	0.00164339	-0.000507906	0.000258518	0.000610028	0.000252927	0.00212947	0.00117702	-0.000523966	0.000240389	0.00126129	0.00146614	-0.00146665	0.000661389	0.000117205	0.00020329	-0.00188005	5.253376e-05	-0.000510818	0.00105371	-0.000704935	0.00052273	-0.000593733	-0.000687649	7.83491e-05	0.00160695	0.00216096	0.000462391	-0.00105357	0.00083162	1.4311897e-05	0.00225953	-0.00149662	0.00164512	0.00157954	-0.000244854	0.00035626	0.0010902	-0.00211777	0.000507046	0.00212532	0.00094963	0.00109499	0.000228531	0.000312173	-6.41817e-05	-0.000727693	0.0019686	0.00117534	0.00311645	-0.000658046	4.4264343e-05	0.000316033	0.00193799	0.00128146	0.000910553	0.000421775	0.000954395	0.00023622	0.000771632	0.000451332	-0.000206884	3.715471e-05	-0.000104511	0.00185013	0.00226887	-0.0025007	-0.000568	-0.0040829	0.00051049	0.000526958	0.00034179	0.00150668	-0.00145132	0.000269195	0.000717991	-0.00268884	0.000197953	0.000331538	0.000131411	0.00424624	0.00181839	-0.000851187	0.000540988	-0.0054853	0.000334552	0.00023336	-0.00219037	-0.000128033	-0.000122261	-0.000425051	-3.53317e-05	-0.000769533	-0.0016939	0.000328589	0.00291623	0.000869868	-0.000203033	0.00318882	0.000549593	0.00126491	0.000355665	-0.000820842	0.000723468	-0.0022592	0.000843319	-9.25148e-05	0.000537898	4.069873e-05	-0.00365815	-0.00101602	-0.000563013	0.000101085	0.000834426	-0.00174887	-0.000151846	-0.000687375	0.00271526	-0.00306311	0.000593469	-0.000991593	-0.000376065	-0.00325071	-0.00153405	-0.00124314	-0.000127743	0.000881705	0.000269474	-0.000789021	0.00209649	0.00172619	3.0878324e-05	-0.00108165	-0.000229893	-0.00125545	0.00126494	8.505811e-05	0.000690416	0.00235089	0.000720398	-0.00046818	0.00159788	0.00115857	-0.000305544	-0.000626123	-0.000953598	-0.000898576	6.2075706e-05	0.000404613	-0.00103533	-0.00150104	-0.00202384	0.000793967	0.00255045	-0.00250811	0.000829761	-0.000865513	0.0012939	-0.00127565	-0.00157542	0.00499243	-0.000329241	-0.00288072	0.00183885	-0.000844176	0.00273571	-0.00181806	0.00354166	0.00140687	-0.000269537	0.000742655	0.000651095	-0.000704486	0.00423415	-0.00124866	-0.000220031	0.000269079	-0.00211371	0.000998885	0.000740536	-0.00063542	0.00117586	0.000156406	0.00301038	-0.00119697	0.000193609	8.228347e-05	0.00234586	0.001109	0.00441228	-0.00119436	0.00338123	-0.00496366	0.00167499	0.000352397	-0.000825328	-0.00229603	-0.000129274	-0.00409092	-0.00225018	0.00103613	0.00018755	-0.00351918	-0.000284466	-0.00187478	-0.00183387	-0.00358112	-0.000693353	0.00117735	-0.000767203	0.00018562	-0.00187442	-0.000338385	-0.000901508	-0.00777971	0.00403447	-0.000762291	-0.00109441	-3.08648e-05	0.000269088	-0.00200496	0.000147728	0.000314357	-0.00043862	0.00161213	0.0016623	0.00464352	-0.000362728	-0.00168758	0.00464205	-0.0042422	0.00084967	-0.000705949	-0.00253155	-0.000152614	0.000763101	-0.000550202	-0.00192524	0.00180693	0.00112821	0.00132273	-0.0014731	-0.00161605	0.000124529	0.00486224	0.000868516	0.00242273	0.000845015	0.000275288	-0.000682197	-0.000811059	0.000328223	-0.00213407	-0.000981736	0.00267775	0.000434108	0.000585896	-0.00166099	-0.00137317	0.00116576	0.000592552	0.00151408	0.00554545	0.000861827	-0.00295156	-0.00100289	-0.00142243	0.00407099	0.00254147	0.00268491	0.00730801	0.00948095	0.00233054	0.00877153	-0.000905296	7.768956e-05	0.00341801	0.000307194	0.00203252	0.00462126	-0.000555605	9.079099e-05	-0.000292159	0.000872468	0.00440098	0.000724463	0.00123928	-1.95922e-05	0.000164221	0.000377904	0.000724731	-0.000385147	-0.0005137	-0.000373697	0.00266236	-0.000176119	-0.00763051	0.0014045	-0.00159992	0.000569319	-0.00136063	-0.0025385	0.00223055	0.000912096	0.0037417	-0.00216443	-0.000675051	-9.94104e-05	0.00194489	0.00236282	0.00131731	0.000913663	0.000821733	0.000530081	0.00087158	-0.00623395	-0.00182422	-0.00111102	0.000550991	-0.000509393	-0.000367385	0.00293107	-0.000238783	-0.00101277	0.00344057	-0.00337983	-0.000792526	0.00246129	0.00437253	-0.000114272	-0.00013684	-0.00129197	0.000589977	0.000813104	-0.0019739	0.000784123	-6.53796e-05	0.000742395	-0.000759565	0.000866117	0.00106469	0.000693876	0.00117129	-0.00220963	0.00140923	-0.0026481	-0.00116695	0.00184604	-0.000498849	0.000461926	-0.000489963	-0.00272638	0.000473081	-0.0129094	-0.00271452	-0.000753454	0.00305218	-0.00389607	0.000547599	0.00168919	-0.00151252	-0.000237849	0.0017883	-0.000735511	0.000439152	-0.00217067	-0.001048	0.000758902	-0.000349653	-0.000598473	-0.00132331	0.000710779	0.00103065	-0.00245731	-0.00262771	0.00132514	-0.00220718	0.0013045	0.00114095	0.00242401	-0.000222599	0.00264045	-0.00133845	-0.000289299	0.00116813	0.00141586	-0.000302842	-0.00197906	-0.00377447	-0.00237416	0.00074757	-0.00265955	-0.000384012	0.00162412	-0.00490133	-0.00173149	-0.00192509	-0.00285834	-4.88821e-05	0.00158775	9.377569e-05	-0.000383323	0.000500568	0.00181127	-0.00241575	0.00056297	-0.00336054	0.000100187	0.000199883	0.000377118	0.00114622	0.00138037	-0.00347503	0.000724097	0.00112394	-0.000917656	-0.000106908	-0.00126613	-0.00040824	0.000664291	-0.000875151	-0.00183844	0.00113511	0.000438445	-0.00296716	-0.000636673	-0.000989377	-0.000396213	-0.0017777	-0.000954274	-0.0029057	-7.82021e-05	-0.00160996	0.00164422	-0.00269846	-0.00240661	0.000828061	0.00019345	-0.000597945	0.0010911	3.0193512e-05	-0.00124187	-0.000185032	-0.000391874	0.00264746	-0.00184095	-0.00149365	0.00276429	-0.000273392	0.00141707	0.000601503	-0.000278227	-0.00045677	-0.00163195	0.000968171	0.00224132	0.00150721	-0.00318943	-0.00113274	0.00170178	0.00185565	0.00305058	0.00307302	0.00102584	0.00168724	-0.00259606	0.00207669	-0.000298532	0.00191181	0.00387036	0.000307586	-0.000163397	0.00154582	-0.000880739	0.00391078	0.000801526	0.000922273	-0.000422275	0.0012331	0.00104859	-0.000696013	-0.000904483	0.000969938	0.000412409	-0.00175328	-0.00254194	0.000167565	0.000965977	-0.00475697	0.000448126	0.0020204	-0.00189037	0.00199	0.000883426	0.00073539	-0.00171979	-0.00231808	0.00287651	0.000108588	-0.000486966	-0.00253918	-0.000125588	-0.000460985	-0.0024256	-0.000101071	-0.00110226	7.4261943e-06	4.862006e-05	-6.78659e-06	-2.54829e-05	0.00132263	-0.00117865	-0.00483438	-0.000138575	-0.000558371	0.000935124	-0.00229927	0.00109085	0.000916487	0.00376203	0.00328802	-0.00109254	0.000383855	0.00201936	-0.00364485	-0.00186821	0.0032123	-0.00149922	-0.000351625	-0.000786882	0.000989743	-0.00107344	-0.000565756	0.000276344	9.8339566e-05	0.000502951	0.000342606	-0.0028213	-0.00138184	0.00118224	-0.000414249	0.00188878	0.000292055	-0.00190314	0.000905188	-0.00310426	3.3343574e-06	-0.00217526	0.00110168	-0.00102718	0.00478301	-8.71296e-05	-0.00161221	-0.00130209	0.00117134	0.000293357	0.00232115	0.00130543	0.00440821	-0.0053569	-0.00257742	0.00239407	0.000104172	-0.000798198	-0.00107365	-0.000212711	-0.00119711	-0.000145603	-0.00270159	-0.00105275	0.000963118	0.00121005	-0.000153429	-0.000519444	-0.000649955	0.000276288	0.000746809	-0.00040025	0.000483553	0.000528587	0.00130075	0.0013356	0.000420445	0.00055743	-0.00334543	-0.000439844	0.0110145	-0.00121688	-0.000453296	-0.00406021	0.00194164	-0.00124196	0.0032823	-0.00382667	-0.000502659	-0.00342171	-0.00108349	-0.000614858	-0.00439502	-0.00304115	-0.000472964	0.000644787	0.00330534	-0.000770556	-0.00012499	4.863563e-05	-0.000140139	0.000999594	4.317409e-06	-0.00147991	0.00187917	-0.000302266	-0.00111377	-0.00103198	3.3171727e-05	-0.000695335	-0.000953578	-1.05756e-05	-0.000433331	-0.00335938	-0.000827241	-0.00157119	0.0013176	0.000201066	-0.00246781	-0.00164206	-0.000238015	0.00493837	-0.00167412	-0.00721354	-0.000306887	-0.0040334	0.000586777	0.000189028	0.0001212	0.000813373	-0.00294687	-0.000395298	0.00361917	0.00237282	-0.00191892	0.000426362	-0.000196547	-0.00117961	0.000429981	0.00031055	0.000868236	-0.000230153	0.00112028	0.00166211	-0.0015054	0.000364635	0.000426064	0.00148555	0.00109473	0.00198207	0.000779296	0.00102637	-0.00267949	-0.000795981	0.00184543	0.00521627	0.000374451	0.00429015	0.00148805	0.00435006	0.000729763	5.944707e-05	0.00275646	0.00098876	0.00104608	0.00119356	0.00131967	0.0015608	-0.00177617	0.000487365	0.00170139	-9.83504e-05	-0.00542861	0.000324795	0.00186964	0.00033095	-0.000923953	3.7789992e-05	0.00131033	-0.00180795	-0.000804562	0.000669018	-0.000440636	-0.0042105	-0.000995569	0.00151512	-0.000518743	-0.000100441	0.00135258	0.00122417	-0.000435142	0.00114317	-0.0011592	-0.00073112	0.00215692	-0.00266348	-0.00107754	1.0524421e-05	0.000197164	-0.00144499	-0.00330236	6.120879e-05	0.0012086	0.00172926	0.00172084	-0.000325771	-0.00142129	0.00108347	-0.000307046	-0.000504287	0.00078992	0.000447173	0.000605282	-0.00185652	-0.00137522	0.00124687	0.00390693	-0.00451759	0.00186888	0.00176953	0.000535578	0.000685266	-0.00182263	0.000379118	0.000526999	-1.57267e-05	-0.00186059	-0.000907351	0.000300124	0.000402619	0.00564059	0.00182197	0.00156691	0.0036052	0.000842148	0.00067718	-0.00416433	-0.00183168	0.000148091	-0.00226061	0.00262344	-0.000670584	-0.000343841	-0.00029872	0.00102837	-0.00168937	0.00248908	-0.000330307	-0.000734194	0.000181433	-0.000790655	0.00266954	6.063072e-06	-0.00139323	0.000618072	0.00269627	0.00112512	0.00094837	0.00292482	0.0030334	-0.00251441	0.00235696	0.00311381	-0.000292687	0.00296705	0.000989799	0.00192655	-0.000520227	-0.00234167	0.00258685	0.00184689	0.000278113	0.00160451	-0.000128284	-0.000845937	0.000643642	-0.000129833	0.0011516	0.000694489	0.000434147	0.00147905	-1.44069e-05	-0.00134684	0.00419874	0.000149907	-0.000118544	0.00334487	0.00293698	0.00132262	-4.67961e-05	0.00308151	0.000750719	0.00218322	0.000861167	-0.000942027	-0.000426578	-0.0017529	0.00206738	0.0018434	0.00114626	-0.000358468	-0.000849716	-0.00362169	0.00193447	-0.0053724	-0.00226507	-0.00145498	-0.0048727	0.00109325	0.000225026	0.00240283	0.000957846	0.00173236	-2.20992e-05	0.000616958	0.000268563	-0.000170867	-0.00136368	-0.00247338	0.000849721	0.000367373	0.00152222	-5.29666e-05	-0.00492347	0.00294638	0.000567675	-0.000193729	-0.00337361	-0.00175773	-0.00547691	0.000954485	0.00114565	0.00406272	-0.000695271	0.00164863	0.00183583	0.000519496	0.00184832	-0.000318949	0.00443977	0.00309523	0.00231225	-0.000141839	0.000580937	-0.00305573	-0.000592509	0.000760137	-0.00108915	0.000565082	-0.00548994	-0.00146221	-0.00146983	-0.00440323	0.000896721	-0.000775051	7.928515e-05	0.00132947	0.00128151	0.00171291	8.407316e-05	0.000825748	0.000997635	0.000410676	0.00140336	0.00353919	-0.000247158	0.00070471	-0.000378567	0.000643816	-0.00109202	-0.000931939	0.00283037	-0.0015239	-0.00176226	-0.000118363	0.000207416	-8.45456e-05	-8.67438e-06	-0.00065715	0.000756268	-0.00148995	0.000679793	0.000765856	0.00110304	0.00166409	-0.000620493	-0.000728102	-0.00359458	0.000679364	-4.71904e-05	-0.000929753	-0.00299532	-0.000276053	0.00126664	-0.00185422	0.000765542	0.00128628	-0.002211	0.000586785	-0.00015044	0.00227747	-0.00581626	-0.00156458	0.00039945	-0.000427578	0.00137753	-0.00038679	0.000161154	-0.000412916	-0.000431367	-0.000977465	-0.00125243	-0.0024896	-0.00160679	0.000184132	0.0005523	0.00329877	-0.000409602	0.00246985	-0.00143376	-0.000379111	0.000351474	0.00201588	-0.000451973	0.000985659	-0.00148813	0.000225442	0.000161822	0.000333044	0.00140777	0.00180127	-0.000213565	0.00288965	0.000353172	0.00053459	0.00131164	-0.000150017	0.000334074	2.2622195e-05	-0.000293072	-0.0019719	-0.000309004	-0.00198987	-0.00281787	-0.000692215	-0.00231446	0.00030764	-0.00125595	-0.00114243	-0.000161668	-0.00290797	-0.000285557	-0.00112695	-0.000622324	-0.00293202	-0.00205195	-0.000722025	0.000120933	0.00214152	-0.00115755	-0.00128858	0.00043612	0.000493557	-0.000694111	0.000644846	-0.000501206	0.00199161	0.00281484	-0.00257036	-0.00061271	-0.00245896	0.000107141	-0.000438352	-8.55691e-06	-0.00214958	0.00214218	0.00163588	0.00115433	-0.00495652	-0.00225558	-0.000654049	-6.85835e-05	0.00254239	0.000527178	-0.000677411	-0.00196318	-0.00421186	-0.00239375	-0.000330444	-0.00142906	-5.90749e-05	-0.00305186	0.00113241	-0.00378932	-0.000223328	-0.00168477	0.001986	-3.60257e-05	-0.00111724	-0.00154319	0.000205611	0.000741172	0.000352343	0.000663887	0.000966279	0.00292322	-0.000126156	0.00137081	-0.000509577	-0.00191533	-0.000227856	4.0276533e-05	0.00111109	0.00165466	0.00225283	0.00232278	-0.00437241	-0.000544732	0.000517885	0.000492402	-0.00194822	-0.000413884	0.00160131	-0.00165411	-0.000806048	0.0024195	-0.00102732	-0.000465659	0.000737531	0.000930723	-0.000200405	0.00070445	0.000277283	-2.63735e-05	0.000325994	0.000857164	0.00215137	0.0026584	-0.00011947	0.000765398	0.000254651	0.000736819	0.00427291	0.00246682	-0.000318501	0.000581098	0.00103805	0.0047058	-0.000536507	-0.00173933	4.112178e-05	-0.0025862	-5.08707e-06	-0.00243998	-0.000292769	-0.00226498	0.00012579	0.000132958	-0.000118871	-0.00116753	-0.00825931	-0.000958715	0.00263607	0.000864023	0.00116815	-0.0021679	0.0045372	-0.00218458	0.00218325	-0.000125855	0.000563251	-0.00204273	0.00684212	0.000849805	0.000734948	0.00202507	-0.00048757	0.00132329	-0.000315884	0.00106476	0.00193982	-3.95092e-05	0.00245737	-0.000128199	-0.000150392	0.00137655	4.6716577e-05	-0.00348881	-0.00284398	0.00115263	0.00186817	0.000899936	0.000787192	0.00289099	0.00114891	0.00352796	-0.00322419	-0.00145769	-0.000147543	0.00249456	-0.00184424	-0.00262757	0.000829007	0.000953502	0.000300883	-0.00150849	-0.000477186	-0.00121591	-0.000164249	-0.00362809	-0.00328007	-0.00271551	0.00580095	-0.0024363	0.001832	0.00162578	-0.00309013	-0.00020965	0.00126399	0.000563494	-0.000234989	-0.000491065	0.000686501	0.000702674	0.00145958	0.00355329	-0.000200083	0.00098218	0.000394231	-0.00130179	-0.00150256	0.00200046	0.000276476	0.000276543	-7.78535e-05	-0.00188231	0.0019632	0.00421353	-0.00145518	0.000645169	-0.000488431	-0.00396023	0.00164376	0.00118534	0.00119428	-5.69933e-05	0.000535464	0.000820373	0.000655083	-0.00112469	5.305044e-05	0.00280362	0.00193622	0.000846349	-0.00131021	-0.0010757	0.000682183	0.00127992	0.000537974	0.00169059	0.00294305	-0.0040279	0.000391033	0.000921996	-0.00119536	0.00190727	0.00121355	-0.000591264	0.000554589	0.00153075	-0.00103883	-0.00120359	-0.000248013	-0.00120427	-0.00324137	0.00492711	0.000375617	-0.000246174	0.000794809	0.00254378	0.000908541	0.00294249	0.00163036	0.000557775	-0.0044777	-0.00148568	-0.000914053	0.00121584	-0.0012814	0.00148415	-0.000484488	0.00477431	-0.00124013	0.000231825	0.00236868	-0.000188865	0.0048928	7.244872e-05	0.00346747	-0.000617466	0.000159973	0.00101449	-0.000477505	-0.000201746	5.4436998e-05	-0.000272184	0.00051887	0.000544404	-6.14939e-05	-0.000140268	0.00136228	0.00216774	-0.00116438	-0.00114821	-0.000191525	-0.00194547	-0.00242119	0.000544801	-0.00398922	-0.00381069	-0.00253222	0.00312352	-0.0029483	0.00107026	0.000710726	0.00132038	0.00221307	0.000870566	-0.00237502	0.00704691	-0.000273121	0.00133243	-0.000852337	0.000592585	0.00152804	0.00126046	-0.00136574	-4.41575e-05	-0.000154286	-0.000251625	-0.00154893	-0.00117957	0.00104396	-0.0021325	0.000373022	-0.000722089	0.00129421	-0.00102174	-0.00111444	0.000783517	0.00196159	0.00904498	0.00115525	-0.000521455	0.00163721	-0.0015544	0.001111	-0.002923	0.000263465	-0.00153187	-0.000830312	-0.00107126	0.00126385	0.00113112	0.000475657	-0.000896945	-0.00117565	-0.00149157	0.000952918	0.00268396	0.00455444	0.00106899	0.00169224	-0.00170404	-0.0015566	0.00233411	0.00106335	-0.000868305	-0.000739361	-0.000510456	-0.000994386	0.00149172	-0.000225126	-0.000866654	0.00821276	0.00108789	0.000526839	-0.000217865	0.00483489	0.0003067	-0.000778305	0.00137694	0.000647865	-0.00109607	0.0010555	-0.00288909	-0.00335042	0.000743579	-0.000150211	0.000791216	0.000167766	-0.000787015	0.000509727	0.000486536	-0.00166	0.00149812	0.00145036	0.000700165	0.000403688	-0.00107475	-0.000451143	-0.00183998	0.00245093	0.000337869	0.00196681	-0.00214883	7.138083e-05	0.00263554	0.00086851	-0.00380424	0.00225534	0.00317215	0.00232155	0.00138234	0.000738836	0.000626792	0.00079932	0.00192526	-0.000331107	0.00158068	5.902115e-06	-0.00189806	-0.00012881	-0.00198165	0.00301965	-0.00044951	2.02731e-05	0.00155242	-0.00122239	-0.00481637	-0.000321477	0.00409363	-0.00393268	0.00249082	0.00361384	-0.00205574	0.000129322	-0.00120242	0.000286187	0.00192745	6.034699e-05	-0.00107657	-0.00055041	0.000347451	0.000153113	0.00210123	-0.000772799	-0.000902854	-0.00146612	0.000713199	-0.000343807	-0.00136018	-0.00210485	-0.000452734	-0.000194974	0.000128175	-0.000588226	-0.00107234	-0.00437442	-0.00684012	-0.00152216	-0.00109741	0.00044341	0.00248447	0.000367922	0.000553866	-0.00015699	-0.000346677	-0.00247076	-0.00314532	-0.00295272	-7.00452e-05	0.000222099	-0.000869833	-0.000556189	0.000405887	0.000196406	0.000504853	-0.00077954	0.000404363	-5.05048e-05	-0.000492806	-0.000564109	-0.00298393	-0.000879179	-0.00125355	0.00124814	0.001357	0.000660023	-0.000238546	0.000363385	0.00027163	-0.000726339	-0.000938282	0.000819238	0.0008151	-0.000314036	0.00426689	-0.00562923	-0.00183156	0.00341466	0.0063095	-0.00020517	-0.000494002	-0.00211793	-0.000296755	-0.00122244	-0.00149714	-0.00330062	0.00083399	-0.00170552	-0.0010758	-0.000783979	0.00189415	0.000317951	-0.00131104	-0.000546877	0.000363567	-0.0049713	9.278257e-05	-0.00308409	-0.000292251	0.00456661	-0.00576206	0.00110181	-0.000345123	-0.000899039	0.000232961	0.00265485	-0.000817552	0.00202428	-0.000311052	-0.00144918	0.000536783	-0.00320377	-0.000427066	0.00159734	0.00351781	-0.0024841	-3.12161e-05	-0.002917	-0.000725744	0.00241516	3.1820895e-05	-0.0015615	-0.00214539	0.00179568	-3.167e-05	-0.000573427	-0.003335	-0.00306041	0.000336827	-0.00429116	0.000436431	-0.00363683	-0.001349	0.000427177	0.00106286	-0.000468119	0.000278169	0.000342691	-0.000817127	0.00327167	-0.00042907	0.00406628	0.000456951	0.000341392	-0.0007193	-0.00191623	0.000286876	-0.00136207	0.00125013	0.00038961	0.00299012	0.00287345	0.00106852	-0.00058753	0.0032666	0.000273567	0.00048889	0.00136287	0.00104803	0.00181663	0.000504712	0.00436076	0.00191919	-0.000708151	0.00206666	-0.000187493	-0.00238613	-0.00196005	0.00224347	0.000732551	-0.00230343	0.00356751	-0.00173321	0.00119717	0.00112163	-0.00312271	0.000875533	0.00347479	0.000949278	0.00117556	-0.000889688	-0.00338887	-0.00264299	-0.000724328	-0.00198461	-0.00174291	0.0027386	-0.000183871	-0.000885121	0.000325166	-6.76022e-05	-0.000188936	-0.000236221	-0.00167356	0.00112527	0.00101213	-0.00421411	-0.00014966	-0.00103635	-0.000278806	0.000951879	0.000402201	-0.000578569	-0.0011335	-0.000363038	0.000540813	-0.000955019	0.00171908	-0.0036042	-0.00252597	-0.00151028	-0.000849785	-0.00117703	0.000816948	-0.000117221	-0.000595932	-0.000360074	-0.000811558	0.00237682	1.9669098e-05	-0.000305746	-0.000559636	-0.00223263	-0.00187268	-0.000783708	0.000995155	-0.00116037	0.000953499	-0.00490752	-0.000501621	0.000818928	0.0025802	0.0004283	0.00144093	-0.000299117	-0.00141297	-0.00240929	-0.000729418	-0.00126368	0.000794944	0.00157697	0.000911784	0.000790462	0.000762696	0.000254577	0.00208383	0.00303221	0.00148624	0.00138504	-0.00144951	0.00348111	-5.12917e-05	-0.000193491	-5.00083e-05	-0.000923767	0.00141021	-0.000327949	0.00285566	0.00466616	0.000776102	-0.000380726	4.6190602e-05	0.000650167	-8.03052e-05	-0.000824969	-0.000144186	0.000416841	-0.0027984	-0.000576266	-0.00135264	0.000273579	9.353655e-05	-0.000278705	0.000910273	-0.000798043	0.000555884	-0.00101788	0.000206691	0.000735049	0.000766862	-0.000115589	-0.0002566	0.000295277	0.00025811	-0.000276412	0.000658988	0.000338315	0.000584784	-0.000234836	-0.00107574	0.00102327	-0.000329749	0.000380371	-4.79654e-06	0.000110492	-0.00022525	0.000789646	0.000230279	0.000555322	0.000436	0.000414843	6.2856925e-05	0.000548591	-0.00017466	-9.79287e-05	-0.000408507	-0.0020015	0.000877489	-0.00125661	-0.00111106	-0.00474263	-0.000388164	-0.000384873	-0.000849676	-0.00111766	-0.00191001	0.00532853	0.000963616	0.00104235	0.0011609	-0.00153527	-0.00263979	-0.001116	-0.000692767	-0.00415759	0.00174175	0.00098924	0.00208759	-0.00123565	-0.00263595	-0.000423784	0.000386556	-0.000765445	-0.000643231	6.433649e-05	-0.00427149	-0.000157596	0.00138144	0.000140116	-0.00140031	0.000111886	-0.000165766	-0.000591726	0.000817286	0.00197163	-0.000287745	3.709132e-05	-0.00107333	-0.00156823	-0.00117534	0.000613443	-0.000542048	0.00179868	0.0023562	0.000496336	-0.00204021	0.000553773	-0.0038877	0.000168074	-0.00420014	-0.00235305	-0.000328684	-0.000543495	-0.00114423	0.00195683	-0.000451032	0.00228766	-0.000154309	-0.000740209	-0.00095056	0.000665939	-0.00258543	0.000179677	0.000750579	0.000237644	-0.000402734	0.00154852	0.00147357	0.00180919	0.00236447	-0.00201713	-0.00121863	0.00307463	0.000328533	0.000442787	-0.00133784	0.00187454	0.00143264	-0.000750041	-0.00150378	-0.00115316	1.1551295e-05	-0.00202499	0.00044408	0.00108966	-0.00154497	-0.00271176	0.00169506	0.00292966	-0.000761624	0.000323887	-0.00094787	-0.00124214	0.00117912	-0.00392367	0.000230088	-0.00364572	-0.000621437	0.000748878	0.00228944	-3.298e-05	0.000245382	-0.000182646	0.00140279	0.000629956	-0.00276292	-0.00256236	0.00335949	-0.00174339	-0.0037098	-0.00102775	-0.00232136	0.00258451	0.000474789	-0.00337605	-0.000590992	0.000911593	0.00138947	-0.0020592	-0.000107	0.00141764	0.000972333	0.00078646	-0.00021737	0.00026447	0.00297795	-3.41652e-05	-0.00120428	-0.00280077	-0.00449263	0.000760143	-0.0016838	-2.6986e-05	0.00177537	-0.00135382	-2.93274e-05	-0.000705799	0.00189669	0.00105911	0.000498561	0.00118418	0.00112634	-0.000760484	-0.000585153	-0.00234438	-0.00111774	0.00119999	-0.00105017	-0.000774762	0.00161617	0.000344287	-0.00178673	0.00033967	-0.00580658	0.000492911	0.0010005	0.000741997	1.0970006e-05	-0.00130551	0.00141138	0.000747243	0.00110956	-0.0023958	-0.00427724	-0.000641279	0.00115542	-0.000863348	-0.000238867	0.000255354	0.00163467	0.00152601	0.00233944	0.000814347	-0.00239464	0.000332581	0.00278854	0.00155877	0.000785746	0.00149659	0.00034811	0.00318984	-0.000588073	-0.000391757	0.00243455	0.00269568	0.00100766	-0.00036182	0.000803295	0.00051174	0.000274077	0.000567075	-0.000182798	0.00060771	-0.000311326	1.4225669e-05	-0.000970417	0.000239291	0.00049838	-0.00164368	-0.000249902	0.000633146	-0.000785015	0.000450807	-0.000394344	0.000820636	0.000809261	0.000617631	-0.00155379	-0.000157769	-0.000352536	0.00294328	-0.000116691	-0.000919138	0.000750723	-0.00076757	0.000604817	-0.000958592	0.000281255	-0.00114024	-5.03001e-06	-0.00111578	0.0068631	-3.55913e-05	-0.00557787	-0.000743564	0.000681523	0.000395909	0.00349108	-0.00458768	0.00258936	-0.00524515	-0.00303697	0.00334888	0.00189408	-0.00119322	0.000768668	-0.00452121	-0.00220246	0.00119421	-0.000680926	-0.000798083	-0.000845577	0.00310334	-0.000351411	0.00182732	-0.00288799	0.00307406	0.00125014	-0.000736103	-0.000702688	-0.00085956	-0.00119861	-0.00131884	-0.00142297	0.00447559	-0.000103575	0.000311608	0.00427061	0.00017036	0.000747213	0.0018382	-0.000742572	-4.69022e-05	0.00789185	0.00387235	0.000343651	0.00178586	0.000649034	-0.00189132	-0.000331295	-0.000152928	-0.000251338	0.00265832	-0.00126473	-0.000577113	-8.23631e-05	0.000880278	0.00477362	-0.000614256	-0.000724248	-7.9674e-06	-0.000352854	-0.000322583	0.00195552	0.00205839	-0.000549759	0.00121697	0.000899523	0.000898935	-0.00187595	0.000330478	0.00496875	0.00350342	0.000131492	0.00252728	0.00214643	-0.00163946	-0.000721104	0.00103927	-0.00329147	-5.75617e-05	-0.00106634	0.00345942	-0.0007767	-0.00229868	0.00124054	-0.000968975	-0.000271261	0.000496111	0.000141054	0.00130079	0.000899414	-0.000327314	0.000449224	-0.001782	0.000905242	0.000408752	-0.000742126	-0.000139467	0.000231547	0.00395897	0.00301939	-0.0045887	0.0013321	-0.000767747	0.000338467	-0.00109121	0.00128784	-0.00166511	0.00132456	0.000316861	0.00323321	0.00168109	0.000996449	0.00108471	0.000407064	0.000757728	0.00157121	0.0028222	0.001551	0.000692866	-0.00130645	-0.00185716	0.00313568	0.000206314	0.00264828	0.00450705	-0.000713327	0.000736863	-0.0021431	-0.00155537	0.00187151	0.000738535	0.000686314	0.00222932	-0.00146001	0.0022512	0.000781263	-0.000385036	-0.000416693	0.00193149	0.000335698	0.00193377	-0.00141882	0.00112208	-0.00135861	-0.00177402	0.00222537	0.000301215	-0.000140054	0.00149546	-0.00106524	0.000503564	0.00214044	0.00166761	0.00158241	-0.000301781	0.000133746	0.00293374	0.00114982	0.00121589	0.00023517	0.00293833	-0.00275498	0.00101002	-0.00492713	-0.00102581	0.00404966	0.000454725	0.00255234	-0.000423296	-7.26496e-05	0.00341359	0.00206497	-0.0013811	0.000453744	-0.000777712	0.00106694	0.000645516	-0.000502355	-0.00189148	0.000647568	-0.00343796	-0.0017811	-0.00197412	0.00337682	0.00141317	0.00113607	-0.00306039	-0.000112322	-2.2948e-06	-0.000829752	-0.00191453	0.000869815	-0.000244475	0.000294522	-0.000513963	-0.000296316	-0.000282547	-0.00185969	8.8869136e-05	0.00141873	0.000766785	-0.0024863	0.000493684	-0.0010178	-0.000232381	-0.00114231	-0.00164046	-0.00175923	-0.00142308	-0.00130226	0.00047752	0.00204363	-0.00252749	-0.00037138	0.000983697	0.000496297	-0.0024406	0.000420373	0.000393188	-0.000964115	-0.00452097	-0.000598804	-0.000353522	-0.0011296	-0.00181848	0.00272992	-0.000990839	0.000806037	-1.77435e-05	-0.00189183	0.00193978	-0.000141944	0.00100508	-0.00210928	0.00115679	0.00174152	-0.000804492	-0.00253763	0.000455734	-0.00159039	0.000908149	-0.000522449	0.00118472	0.00195982	0.000831385	0.000386339	-0.000502685	-0.000947677	-0.000204737	-0.000659417	0.00250924	0.000831248	-0.00107297	-0.00265125	-0.00113676	0.00159329	-0.00242704	-0.000539976	0.000234854	0.00203327	4.9947397e-05	0.00408257	-0.000101587	-0.000448553	0.000602244	0.000541183	0.00181514	0.00150156	-0.00397778	-0.00298226	0.00327311	0.00318504	0.00367153	0.00033207	-0.00141302	-0.00039228	-0.000636386	0.00205655	-0.00132071	-0.000605869	-0.00205919	-0.00181991	8.809761e-05	0.000886381	-0.00196309	0.00677257	-0.0015241	0.00214538	0.000688234	-0.00149743	0.00142357	0.000635029	2.3245204e-05	-0.00634514	-0.00100286	-0.000356037	4.6133035e-05	-7.79013e-05	0.00215549	-0.00125195	-0.00233029	-0.00467945	-0.00236563	0.0010298	-0.000151383	0.00158482	0.00271949	-0.000725126	0.00067254	-0.000574713	0.000918115	-0.00131384	-0.00151858	-0.000276746	0.00229441	-0.00196478	-0.00154823	-0.00387216	-0.00403099	-0.000629202	-0.00042656	0.00146267	-0.000489746	-0.00127323	0.000200827	-0.000401736	-0.000813962	-0.000631573	-0.000399567	-0.00187979	-0.00221662	-0.000572943	0.000352522	0.000475946	0.00111346	0.000420546	0.0068123	-0.00011104	0.00257366	0.00383301	0.00150315	-0.00242832	-0.000696599	-0.00306706	-0.00243341	0.00208791	-0.00285611	0.00169619	0.00776632	0.00222189	0.00197684	0.00258739	0.000965762	-0.00251189	-0.000204336	-0.000817011	0.000995761	-0.000205987	0.00101316	0.00393866	0.00261162	-0.000697062	-0.00213569	-0.000251917	0.000167835	-0.00213614	-0.00134486	-0.00247268	-0.000118736	0.00216977	0.00109569	-0.00201148	-0.000720877	0.000936643	-0.00304039	0.00166344	0.00151307	-0.00509577	-0.0026903	-0.000472589	-0.000144667	-0.000640167	-0.000705361	-0.00152045	0.00273239	0.00206777	0.00061022	-0.000267938	0.000362595	-0.000298177	0.0019674	-0.00638293	0.000375791	0.00201146	0.000790205	-0.000561208	0.000463356	-0.00308466	0.00318071	-0.000491534	0.000882389	0.00256091	-9.0753e-05	0.00140767	0.00159705	-0.00199298	-0.00258011	0.00315702	-0.000929373	6.839855e-05	-0.00138367	-0.00162928	0.00268283	-0.000382795	-0.000262152	-0.00324875	-0.000432273	0.00306501	0.00208415	0.000905959	-0.00180404	-0.00295424	-0.000237838	-0.000238401	0.00298428	-0.00113187	0.00113655	0.000882109	0.000187334	0.00132786	0.000416724	0.00223758	0.000292523	-0.00091233	0.000266713	0.000754089	-6.3174e-06	-0.00102257	0.00108049	-0.000223956	0.000628137	-0.00250469	-0.000629071	-0.00320335	-0.000124249	-0.00141584	0.0039836	-0.00272839	0.00425011	-0.0016593	-0.00105121	-0.00175049	-0.00362442	0.00142599	-0.000665191	0.0020879	0.000301488	-0.00217828	0.000854591	8.844447e-06	-0.000566268	0.000947977	-0.000820464	-0.000453067	0.00185567	0.000206753	-0.00162069	-1.182e-05	-0.000246473	0.00108967	-0.00132353	0.000766101	-0.00082087	-0.000366473	0.000685251	0.00326482	-0.000514122	0.00198304	0.00111531	0.000600701	-0.000134053	0.00304807	0.00193989	-0.00301617	-0.000392452	9.060392e-06	0.000330808	0.00139442	-0.000947642	0.000381527	0.000925163	-0.00149076	-0.000523645	-0.000366842	-0.000415387	-0.000364728	-0.000605217	-0.000212438	-0.00522443	0.00123335	0.00140141	0.000463473	0.00168731	0.000551995	0.00253917	0.000704113	0.000146266	0.00151323	0.00100758	-0.00211297	-0.00312004	0.000312412	-0.00184043	0.0022839	0.000991225	-0.000377492	-0.000885107	-0.001668	9.8166136e-05	0.00166919	0.00116131	0.00112828	-0.000221871	0.000457556	0.00157485	0.000324261	0.000137343	6.3639295e-06	0.000285008	0.000426821	2.4951873e-05	0.000469252	0.00215334	-6.92198e-05	0.00011232	0.00176836	0.00241472	0.000344084	-0.00206026	-0.00158852	0.00174138	0.00108825	0.0066746	-0.000579017	0.00103414	-0.000265528	0.0053048	0.000504617	-0.000297919	0.000280481	0.000921971	0.00111875	0.00014985	-0.000721045	0.00257433	0.00235111	-0.000735614	0.000276806	0.00109921	0.00228057	0.00102219	-0.000509047	0.000439739	0.00386943	0.00190479	-0.000269429	-0.00254335	0.00301628	-0.000841633	2.4251705e-05	-0.00109003	-0.000115433	-0.000452984	-0.000978363	0.000505815	0.0021297	0.000508776	-0.00163271	-0.000527693	0.000864988	0.000791345	0.000183298	0.00134887	0.000253735	0.0034735	-0.00108934	0.00102373	0.000586254	0.000553135	0.00248062	-0.000836817	0.00037383	0.00101558	-0.000619299	0.00100849	-0.00231668	-0.0109095	-0.00338916	-0.00314788	-0.00288268	-0.00040699	0.00178468	0.00156111	0.00102511	-0.00132127	-0.00155946	7.593958e-05	0.00048591	0.0014443	0.0011967	0.000305985	-0.00504652	-0.000872136	0.00193058	0.000149004	-0.00194384	-0.0021182	-0.00146374	0.0028327	0.000158725	-0.00135405	0.000856042	-0.000386456	-2.47113e-05	0.000621195	0.000268713	-0.0034358	0.00224136	-9.00998e-06	0.000950625	-0.00190034	-0.000657205	-0.000196267	0.00254501	-0.00199104	-0.00144663	-0.00139059	-0.000574249	0.00212382	0.00202194	-0.00143269	0.000130088	-0.00176933	0.000359971	-0.00258987	-0.000154998	-0.00101351	-0.000342164	0.00107831	-0.000596245	-0.00104964	3.458741e-05	-0.00232719	0.00113703	-4.59835e-05	0.00081852	-0.00155059	-0.00172183	0.00139506	-0.000981969	0.00138285	0.00132531	-0.00133625	0.00165401	-0.000701617	-0.000480843	3.0174775e-05	-0.000914256	-0.000937344	0.000859222	0.00138955	0.0017281	0.000393578	-0.00101609	0.00089419	5.8563102e-05	-0.000199222	-1.42622e-05	-0.000479433	0.00219332	-4.78518e-05	-0.000435028	-0.000544532	0.000339209	0.00081972	-0.000120507	1.6735341e-05	-0.000279583	0.000635573	-0.000688272	0.000437055	-0.00047671	-0.000155736	-0.00251285	4.3031436e-05	0.000749174	0.00252719	-0.00190984	0.0042283	-0.00070114	-0.0017148	-0.000262814	-7.69344e-06	-0.00164382	-0.000596903	0.00251087	-0.00642338	-0.000504513	-0.000999521	-0.000334899	0.00186397	-0.00192446	-0.00384282	-0.000298602	-0.00179521	-0.000782612	-0.00200716	0.00134436	-0.000418729	0.00396805	0.0014414	-0.00194787	0.000429614	0.00110784	0.000779894	-0.00162177	0.00166854	0.00105444	0.000740486	0.000448954	-0.00150327	0.00165434	0.00187254	0.00430975	0.00290034	0.000203216	0.000152405	0.00246816	0.00314623	-0.000416139	-0.00149739	-0.000622288	-0.000659364	-0.00337962	0.000566525	0.000290977	-0.000746618	-8.55657e-05	0.000334927	0.000430926	0.000858752	-0.00200409	-0.00327584	-0.0013393	0.000893082	3.2180433e-05	-0.000956228	0.00169505	0.0028018	-0.000886469	0.0027946	-0.00164929	-0.000773241	0.00484488	0.000262018	0.000492924	-0.00102766	2.0443158e-05	0.000319526	-0.00136629	-0.000222878	-0.00298901	0.00186827	-0.00026452	-0.00163869	0.00472154	0.00165047	-0.00288649	-0.000431765	0.00074292	7.389863e-05	0.000197294	-0.000382995	0.000277716	0.00213556	-0.00160344	-0.00101604	-0.00160776	-0.0010627	-0.00375009	0.00277905	0.000293445	0.000947997	0.0018898	-3.02974e-05	6.179958e-05	-0.000487985	0.00199434	0.000364255	0.00101049	-0.000857353	0.00172925	-0.002306	-0.000890723	-0.00120154	-0.000236109	0.000131631	-0.00275176	0.00244478	0.000655281	-0.00250792	-0.00158888	0.0012067	-0.000899085	0.000197133	-0.00026825	-0.00165375	-0.000135963	0.00077288	-0.0044374	-0.0032436	-0.0022207	-0.00624122	0.000680913	0.000122215	0.00555925	0.00139745	0.00207326	-0.000425002	0.000354144	-0.000140218	-0.00066546	-0.000552306	0.000363213	0.00116924	-0.000323603	-0.000410223	-0.00248095	-0.0038848	-0.00280591	-0.000677144	-0.00043162	-0.000519146	0.00142697	0.00108572	-0.000354343	-0.00219329	0.000936848	-0.00067979	0.000144417	-2.85864e-06	0.000878131	0.00030674	0.000466771	0.00390888	0.00332095	0.00191212	0.00184514	0.00147614	0.000781944	0.00218549	-0.0021792	-0.00269838	0.000388385	0.00209698	0.0023086	-0.000721407	-0.00149951	0.00264371	-0.0033741	0.00136894	-0.003415	0.00200635	0.0023011	-0.00124408	0.00151438	0.000301534	0.00119454	-0.000653214	-0.00113104	0.00214659	-0.00296618	0.000751006	-0.000925889	0.00118978	-0.00107622	-0.00139246	-0.00174533	0.00117054	6.0316986e-05	-0.0014986	-0.00409313	-0.0011352	0.000163894	-0.00115302	-0.00099548	0.0015662	-0.00134733	0.00280651	-0.0016285	0.00147727	0.000374788	-0.000807456	-0.00161987	0.000193923	1.1037023e-05	-0.000641353	-3.04931e-05	0.00145359	0.00131566	0.000607564	-0.00140782	0.00055037	0.0007745	-0.00333398	-0.000446862	0.00104084	0.00267273	-0.000407698	-0.00143508	0.00322979	0.00114638	7.97698e-09	0.000921922	0.0059579	1.5107753e-05	-0.00313813	-0.000515763	-0.00111552	0.000176415	-0.00314396	-0.00423564	-0.000993358	-0.000769039	0.000740514	0.00256273	0.0026335	0.00204825	-0.00085292	-0.000558314	0.00255631	-0.00258103	0.000961369	0.00230325	-0.000560131	-0.00231157	-0.00238113	0.00112326	-0.000139293	0.00198252	-0.000121145	-0.000890878	-0.00106599	0.00345833	0.000634313	0.000339123	0.000685297	0.00175018	0.00114167	0.00207475	-0.00130783	0.00377803	0.00297701	-0.00293874	0.000474915	-0.000429638	-0.000432663	-0.00406499	0.00280462	-7.63305e-05	0.00318875	-0.00134601	0.00120636	8.0150494e-05	0.000209102	0.00095431	0.00187522	-0.00119461	0.00185173	0.00197342	-0.00292213	0.000108798	-0.000754838	0.000265227	-0.00170998	-0.00261476	-0.00315132	6.636742e-05	-0.000507708	0.000130061	0.000677361	0.0010997	0.00274426	-0.000272455	0.00118582	0.00337428	0.00214965	0.00121567	-0.000140096	0.00200202	0.000746317	0.00434513	0.00243414	-0.00207067	-0.00233915	-0.000568108	0.00159465	-0.00280496	0.000866701	0.00137884	0.000412509	0.00155633	-0.00244551	0.000243291	0.00138724	0.00208326	-0.0032716	-0.0012991	0.00121911	0.000645471	0.00353601	0.00481241	0.002697	0.000435867	0.00192698	0.00060993	0.000127515	-7.05421e-05	-0.00437238	0.00158419	0.000544335	0.00417032	-0.00020144	0.000919866	0.000761142	-0.00190605	-0.00109152	0.000738859	0.00233114	0.00105173	-0.00357435	0.000455279	0.000283584	0.000189665	0.00223143	-0.00134534	-0.000849756	-0.000858981	0.00353991	0.00326598	-0.000370428	-0.000210002	-0.00667958	-0.000446713	0.000417074	0.00016786	0.00216584	0.0023972	0.000349834	-0.000348784	0.00174258	-0.00432555	0.00294116	-0.000552442	0.000768225	0.00108	-0.00169821	0.00159235	-0.000443833	-0.00122485	-0.00252547	-0.00165932	-0.00199139	-0.000217422	-0.000234954	-0.001653	-0.00144988	-0.000283813	0.00195349	-0.000594824	-0.00166295	0.0032338	-0.000928487	0.00134026	0.000776929	0.000843151	0.00167254	-2.50008e-05	0.000866849	-0.00028453	0.00159832	0.000635851	-0.00176933	-0.00114297	-0.00323069	-0.000968359	0.00032967	-0.00217183	0.00011519	0.000211575	0.000575853	0.00131498	-0.000446727	0.00186531	-0.00199859	-0.000243214	-0.00182575	-0.00194449	-0.000275678	-0.000184017	3.916187e-05	0.00237475	-0.00157373	0.00099129	-0.00178555	0.00111698	0.00101801	0.00171581	0.000555147	0.000846018	-0.000215898	-0.000386964	0.00163922	0.00182971	0.000842292	-0.00314465	0.00339541	0.00158993	-0.000603643	-0.000981886	0.000628261	0.000723907	-0.000143109	0.00129532	-0.000865216	0.00116298	0.00266425	-0.000653295	-0.0014089	0.0012673	0.000285508	0.000177264	0.00425801	-0.0017343	0.00133112	0.00354175	-0.00199482	-0.00121311	0.00189613	3.9452625e-05	-0.000717582	-0.00447855	0.00127693	-0.00167339	0.00210725	0.000433458	0.000227889	0.000697856	-0.00258149	0.00151872	0.000131615	0.000411606	0.000511161	0.00056949	0.00213856	-0.00116414	-0.00114998	0.00040018	0.00181741	0.000933781	-0.00102075	0.00519552	0.00395701	-0.000626791	-0.000549023	-0.00292427	-0.000168377	0.00200337	-0.0058641	-4.98053e-05	-0.00191808	-0.00132684	0.000517243	-0.00235942	-0.00170317	0.00245393	0.000920941	0.00252864	-0.00427189	-0.00027506	0.000839166	0.00167307	-0.000795104	-0.000370111	0.000278166	0.000161384	0.000647758	-0.000522672	-0.00188897	-0.000784503	-0.00148346	-0.00183707	-0.00134087	0.0017936	0.000449475	-0.000511077	0.00268225	-0.000531358	0.00171955	0.00239991	0.00159936	-4.85798e-05	-3.51093e-05	-0.000404875	-0.0002834	0.00079963	0.00295061	0.00260587	0.00107145	-0.00184636	0.000990811	-0.00296966	-0.00194279	-0.00128751	0.00127973	-0.000491331	-0.00271852	-0.00176076	-6.79514e-05	-0.000234752	0.000183577	-0.000201576	-0.000337851	-0.00147867	-0.0031605	0.00035533	-2.05804e-05	-7.30651e-05	-0.0018838	-0.000527725	0.000627677	0.00012766	0.00152068	-0.000431958	-0.00016048	0.00356197	8.6707856e-05	-0.00100561	0.00275987	-6.06378e-05	-0.00131238	-0.00109962	-0.00102428	0.000834193	4.110453e-06	0.00045626	0.0010838	0.00571818	0.000241125	0.00109078	0.000811809	0.00016541	0.00146291	0.00114376	0.00377277	-0.00434603	-0.00216837	-0.000227552	-0.00400239	0.00022581	0.000291974	0.000208866	0.000194285	-0.000180651	-0.00129107	0.00135272	0.000317839	0.000511356	-0.00221319	0.00353711	-0.000598407	-0.00062641	0.00115537	-0.00346959	-0.00298703	-0.00268379	-0.00178966	0.000129654	0.000922531	0.00199147	0.000645509	0.00093561	-0.0016214	6.912507e-05	-0.0025388	0.00110594	-0.000687646	-0.000708872	-0.000281936	0.000793646	-0.00239625	-0.00179795	-0.00330336	3.8826594e-05	0.00252254	-0.00100862	0.00327656	-0.00164604	-0.00252944	0.00267115	-0.00237585	-0.00104109	-0.00160527	-0.00156065	0.000768596	0.00207279	0.00397449	0.00182074	-0.00144586	-0.00355936	0.000165946	0.00157213	0.000470414	0.0014666	-0.0042777	-0.00153633	0.000719767	-0.000772156	0.000454355	0.00325107	0.000593462	0.000786755	-0.000182173	-0.00253924	-0.000188655	-0.000351792	-0.0017933	-4.58562e-06	-0.000462292	-0.00103825	-0.00558168	-0.000230702	-0.000102621	-0.00296943	0.000708913	0.00248423	-0.00187828	-0.00221571	0.00108089	-0.00155342	0.00323955	0.00709167	0.00216634	-0.000577525	-2.63653e-06	-0.000448783	0.000473565	-0.0015635	0.000765103	-0.00342449	0.00131564	-0.000711594	0.000198877	-0.00148754	-0.00619626	-0.00179756	-0.000579244	0.000243547	0.00119763	0.000137799	0.0029024	-0.000333542	0.00121147	-4.9359e-05	-0.00446255	-0.00150289	-0.00197558	-0.00222371	0.0020176	-0.000152497	7.7111225e-05	0.000584162	0.0004548	0.000302109	-0.000952878	0.00131185	-0.0015156	-0.00211678	-0.00151225	0.00119794	0.00250293	0.0050349	0.000154357	0.00119681	0.000984566	0.00107606	-0.00232048	-0.00053719	-0.00364711	0.00205074	-0.00112185	-0.00166887	-0.00284234	-0.000906354	-0.00264632	0.000272127	-0.00571212	0.00195064	0.000163801	0.00161909	-0.000354561	0.00106253	-0.000376762	0.000897752	0.000902648	-6.57543e-05	0.00046782	-0.00238793	0.00193962	0.000404193	0.0005541	-0.00252241	-0.00163614	0.00247256	0.0022697	0.00254439	-0.00101376	0.00117129	0.00214768	-0.000541566	0.000412925	0.000569016	-0.00492192	0.00017062	-0.00256113	-0.000799751	-0.00164879	-0.00327146	0.00130212	-0.000759771	-0.00195401	-0.00228916	0.00166822	0.000254483	0.00212444	0.000505249	-0.00148727	0.00120517	0.000980814	-0.000749507	0.00345963	0.00443352	-0.00165112	0.00284951	0.00018289	-0.000431681	0.00127271	0.000737761	-0.0010727	-0.000187714	0.000516421	-0.000410115	-0.000574929	-0.00189382	0.00060536	-0.00156545	-0.000700811	0.00158421	-0.000458533	-0.000234138	-0.00361914	0.00144838	-0.000553819	-0.00123536	-0.00152924	0.00258576	-0.00188688	-0.00218694	-0.00220893	-0.000821955	-0.00109031	-0.000642318	-0.00329019	0.00232588	-0.00292277	0.000990174	-0.00102203	0.00266432	0.00162333	0.00102058	-0.00133123	0.00218242	0.00416849	3.8865226e-05	0.00105869	-0.00316778	0.000746299	-0.00404709	-0.000213164	0.00296049	-0.00204645	0.000576634	-0.000195308	-0.000586848	0.000723606	-0.00136064	-0.00309686	0.000619926	-0.000276212	-0.000885779	0.000330327	0.00206774	0.00128065	-0.000824587	-0.000991796	-0.000855541	6.752304e-05	-0.000299804	0.000284126	0.000389847	0.00189307	-1.00078e-05	0.000113908	-0.00192	-0.00320673	0.00209595	0.000271918	0.000318308	0.000573881	0.000143176	0.00108944	-0.00039762	0.00108642	0.000440459	0.000564979	0.000785339	0.00117879	0.000139264	0.000438816	0.000388258	0.000757514	-0.00159746	0.00138364	-0.00101395	-0.000378245	0.000914633	-6.60435e-05	-0.000478066	0.00105317	-0.000649637	0.000688785	0.000304418	0.000269907	0.000613714	-0.000716822	0.000706444	0.000128527	0.000100754	-0.00106233	0.000601434	0.000392348	0.000368764	-0.000817154	0.00059806	-0.00267274	-0.000742474	0.000854889	0.00152475	0.00018369	0.000499373	-0.000147303	0.000679185	0.000459533	-0.000179566	0.000208633	2.02887e-05	0.00213027	-0.000725128	-0.00101773	-0.000268203	0.000341413	0.00103236	-0.000411434	-0.000586298	-0.000213726	0.000689418	0.000194496	0.000377686	0.000494264	0.000255428	0.000287071	6.984218e-05	0.000183399	0.000313111	-0.00330792	0.000353066	0.000155049	0.00038512	-0.000624147	0.000626633	1.596957e-05	0.00017003	6.9790316e-05	0.00206229	-3.38661e-05	-0.000443766	0.00143654	-0.000345162	-9.30591e-05	0.00016305	0.000473187	0.000980116	0.00414515	-0.00184334	0.000719923	-0.00389474	0.00212138	-0.00379006	0.000376953	0.00269374	0.000522016	-0.00225043	-0.000408738	0.00314952	0.000958725	0.000230475	-0.000137123	0.000342463	0.000163848	-0.00203281	0.000897834	0.000356958	-0.00192878	0.00295277	-0.0010178	-0.00202093	0.00364335	-0.00421189	-2.33231e-05	0.00375428	0.00488758	-0.003381	0.00113796	0.00264179	0.00198933	0.000404317	-0.000848424	0.00104865	-0.000139871	0.00229715	-0.000304309	-4.10617e-05	-8.06648e-05	-0.00429483	0.000997293	-0.000314131	-0.00232731	-0.000352197	0.000866043	5.806438e-05	-0.00098172	-0.00281209	-0.0067383	0.00277	0.000934159	-0.000378327	0.000599338	-0.00115605	-0.00171173	0.000629163	-0.00231229	0.00369929	-0.0019519	0.000334858	-0.00186384	-0.00142101	0.000835754	-0.00243405	-0.00271448	-0.00269369	0.00077204	0.00136964	-4.39901e-05	-0.000584613	-0.00448707	0.000148157	-0.000452403	-5.33469e-05	-0.000609738	0.000390801	0.00039652	0.000326329	-0.000995719	0.00159355	0.00121565	-0.000146532	-0.000196919	-0.00214058	-0.00043105	0.00053407	0.0014112	-0.00171517	0.000578233	0.00207159	0.00153594	-0.00375823	-0.00276282	-0.000132358	-0.00265141	0.000341475	-0.00891778	-0.0045732	0.00133991	0.000986292	0.000331143	-0.0018002	-0.00344775	-0.00301368	-0.0044422	0.00244721	-0.000372264	0.000542594	-0.00167372	0.000953313	0.000579141	0.000953834	7.059572e-06	0.000762131	0.000940166	0.00027961	-0.000502073	0.00226972	0.000167218	0.00132088	-0.000841709	0.000656906	0.00104086	0.00145145	0.00202407	0.00159731	-0.00355218	-0.000203951	-0.00249692	0.00184449	0.00293708	0.00113533	-0.000135567	-0.00179576	0.00153016	-0.00246387	-0.00089944	-0.00146502	0.00243002	-0.00305279	0.0015627	-0.000465824	-0.00101155	0.00245993	0.000931263	4.070143e-06	-0.00362608	-0.00270472	-0.000266636	0.00288083	-0.000527755	0.00172293	0.00141737	0.000280797	-0.0026375	-0.00055511	-0.000882427	-0.00249543	-0.00108076	-0.00126797	-9.1203e-05	0.000280344	0.000445696	-0.0021856	0.00274642	0.00224558	0.00202835	0.00176282	-0.00030121	0.000896072	-0.000126369	-0.00174727	0.0032969	-0.00310263	0.000241655	-0.0011947	-0.000547219	0.00574357	-0.00616598	-0.00147824	-0.00346539	0.000365137	0.000864412	0.00161755	0.000490314	0.00164577	0.000279649	0.00447379	-0.000744163	0.0001165	0.00407899	-0.00169936	-0.00038912	0.000657329	0.000246807	-0.000170047	0.00120978	-6.53387e-05	0.00172955	-0.00108039	0.00184469	0.000757285	-0.00194816	4.1390405e-05	-0.000925519	0.00115216	-0.000633862	-0.000300515	-0.000324421	-0.00227983	-0.00015045	-0.00111558	0.00285333	-0.00171528	0.00207319	-0.00467726	-0.00215935	-0.00205528	-0.00041263	0.000367022	9.576792e-05	-0.000973687	-0.00057901	-2.79947e-05	-0.000675013	-0.00168949	0.000435932	-0.00231552	-0.00400572	0.00064023	-0.00265698	-0.00111374	-0.00173999	0.00375306	0.00253043	-0.000937666	-0.000219457	0.000535556	0.000129411	0.000857749	0.00217554	-0.000144108	0.000305845	-0.000204835	-0.00106831	0.000722421	-0.00100077	-0.000282365	-0.00110256	0.00155861	-0.000136317	-0.000841757	-0.00111752	0.00217438	-0.000263835	0.00108377	0.00189978	-0.000281274	-0.000562149	-0.000836386	-0.000474197	-0.00094592	-0.00152517	0.00167745	0.000872403	-0.00132561	0.000664784	0.00235181	-0.00375705	-0.000225313	-0.000613674	0.00118753	0.0022942	0.00258914	-0.00276985	-0.000151111	3.9932198e-05	-0.00283704	0.00113169	-0.00471249	0.00145562	0.000823491	8.3227416e-05	0.000385448	0.00306596	-0.00149028	-0.00189233	0.00123557	0.00197022	-0.00054654	0.00161638	-0.00364149	-0.00202663	0.000466555	-0.00225058	-0.000352405	0.000428025	0.000338693	0.000331805	-0.000115946	0.000247986	-0.00144016	0.000509376	0.000748418	0.00101309	-0.000623618	-0.000152898	0.000633427	0.000237349	-0.00117709	-0.000203867	0.00129778	-0.000992689	-0.00238434	0.00192646	0.00221566	0.0023346	0.00116757	-0.00132107	0.00100585	-0.00421484	0.000538937	-0.00175129	-0.000519662	0.00225682	-0.00210169	0.000515766	0.00303817	0.00261469	0.000200586	0.00188106	-0.00273835	0.000467251	-0.00230234	-0.0038197	-0.000280515	-0.00805399	-0.000500102	-0.000116828	-0.00996196	-0.0036856	-0.0024946	-0.00508473	-1.12913e-05	-0.000668206	-0.00183132	0.00325622	-0.000378955	-0.00108539	-0.000651699	0.00125149	-0.000897404	-0.000184767	-0.00235629	0.0016457	-0.0041427	-0.00097954	-0.00182553	-0.00151006	-0.00212291	0.000843285	7.737468e-07	0.00043425	-0.000429033	-0.000651542	-0.00147968	0.000451584	-0.00484893	0.00197385	-0.000314581	0.00122725	7.150164e-05	-0.000266861	-0.00166599	0.000844675	0.00131267	0.00174357	-0.000460282	-0.00136634	0.000756861	-0.00039141	0.00265845	0.00011998	-0.000170373	0.000772819	-0.00656234	0.000466815	0.00115536	0.00586337	-0.00111562	0.0016808	0.000104321	0.00158106	-0.00132509	0.000417703	0.00251008	0.0010851	0.000729522	-0.00205995	-0.00120712	-2.74996e-05	0.00135151	-0.00244014	-0.00185045	0.00517319	-9.35535e-05	-0.00228512	0.00128391	-0.0029175	0.000820482	-0.000259629	0.000819873	0.000734959	-0.000966249	-0.0024995	0.00299398	0.000721283	0.00108901	-0.002167	-0.00126683	-0.000660066	-0.00134336	-0.0025108	0.00235168	-7.62317e-05	0.000254367	0.00353898	-0.000893916	1.3667351e-05	-0.000902963	0.00180148	0.001917	-0.00250881	-0.00139031	-0.000815581	0.0029533	0.00037562	-0.00126834	-0.000312513	5.0831688e-05	-0.000767348	-0.00359103	-6.77878e-05	0.00339597	0.0011138	-0.00189751	0.000845722	5.3037787e-05	-0.000238572	0.00074662	-0.00248159	0.00466487	-0.00198134	0.000721397	0.00217615	0.00430595	-2.22985e-05	0.00120057	-0.00114702	-0.00121384	-0.00245914	0.000716748	0.00188397	-0.00122131	-0.00161742	-0.000585959	-0.00107877	0.000453351	0.00198404	0.000410118	0.000920329	0.00152363	-0.00250391	0.00219993	-0.000679871	-0.000255327	0.00169035	-0.000207859	0.00378005	0.000143313	0.000868191	0.00144549	0.00027595	-0.000855521	-0.000844723	0.000333716	5.5524684e-05	0.00069017	0.000347694	0.00170276	0.000415794	-0.000429663	-0.000436142	-0.00282711	-0.000440273	-0.00281574	0.00179615	0.000750432	0.000567103	-0.000168382	-0.000856213	-0.000893901	0.000384841	-0.000435961	0.0030366	-0.00193127	0.000250613	-0.00196844	0.00271817	0.0012642	0.00101923	3.7326195e-06	0.0025844	0.00219073	-0.00123962	-0.000966518	0.000566876	0.00188485	0.000310272	-0.000285049	0.000678253	-4.4233e-05	0.00154451	-0.000477332	-0.000738632	-0.000524518	0.00349481	0.000976119	-0.00218308	-0.000109925	0.00175841	-0.000390383	-0.00138724	-0.000330138	0.00156484	-0.00206329	-5.08348e-05	0.00252959	0.00132136	0.0005592	0.00100384	0.0020729	0.00337424	-0.00229442	-0.0032946	-6.53669e-05	-0.00250123	-0.000333408	-0.00199903	-0.00203277	0.000560681	0.000629811	0.00289368	8.437013e-06	0.000665595	-0.00132343	0.000327977	-0.000116443	0.0014681	2.210472e-05	0.00404397	-0.00188453	0.0014398	0.00305219	-0.000489281	0.00101063	-0.000563223	0.00123884	0.00074335	-0.00194829	-0.00174617	-1.895e-05	0.000586257	0.00141101	-0.00117124	0.000109055	-0.000496538	-0.0016159	-0.00198222	-0.000355153	0.000649513	0.000201025	-0.000706044	0.00214635	0.00182307	-0.000259378	-0.0024606	-0.00076903	0.00103084	0.00321985	0.0011327	0.000406033	0.000771723	0.00255872	0.000167164	0.00269209	0.000433111	0.000758402	0.000807966	0.000573741	-0.00104957	0.00169024	0.00244058	-0.000380739	4.797697e-05	0.0013514	-0.000935946	-0.0012971	-0.00224415	-0.00170102	-0.000197013	0.000126711	-0.00188335	-0.00147493	0.00290042	0.00282872	-0.000686607	-0.00096966	0.00186783	-0.000826589	0.00424486	0.000579403	-0.00243316	0.000478058	0.000506701	-0.00150076	0.000688574	-0.000873039	-0.00156945	0.00115191	-0.000116435	-0.00114169	-0.00408566	0.00136182	0.000135273	-0.00143967	0.00499711	0.000215614	-0.00139882	-0.00515753	-0.00241737	0.000627632	-0.000964436	0.00165201	0.000269265	0.000611016	0.00139345	0.00155051	0.00234796	-0.000404773	-0.00215535	9.140907e-05	0.00117153	-0.00377715	0.000754487	0.00230619	0.00013024	0.000413987	-0.000344963	0.000280292	-0.000203006	-0.00264122	0.00230091	-0.000898336	-0.00286414	0.000835191	-0.00136018	-0.000721625	0.000926093	0.00192994	-0.00183792	0.0011963	-0.00370979	-0.00148098	-0.00196003	-0.00254699	-0.00168101	-0.000470729	0.000209546	0.00104182	0.00155908	3.8416954e-05	-9.32677e-05	0.0014089	0.00119041	-0.000645789	0.00346624	-0.00245364	0.000308035	1.3244379e-05	-6.14723e-05	-0.000446347	0.000411366	-0.00097162	-0.000526212	-0.00137257	0.000801535	0.00118059	-0.00513054	0.00024744	0.00158736	-0.00170629	-0.000113149	-0.000957994	0.000765987	-0.00245364	-0.000236036	0.00133213	-0.000376402	-0.000551689	-0.00110615	-0.000165221	0.000467727	-0.00028113	0.000522693	0.00633801	0.000724209	0.00159556	-0.00161004	-3.02222e-05	-0.00150817	-0.00259731	0.000321483	0.00048215	0.000528964	0.00106447	-0.000289689	-2.35305e-05	2.2931237e-05	-0.00114564	0.00129924	-6.6733e-05	-0.00264735	-0.000850092	-0.000295606	-0.00237527	-0.000528089	0.000821985	-0.00253782	0.00025175	0.00719993	0.00403942	-0.00193897	-0.00133485	-0.00100031	-0.00105245	-0.000443772	-0.000362739	0.000296881	-0.00283991	-3.36535e-05	0.00092139	-0.000193334	4.9851766e-05	0.000601165	0.000959769	0.000469686	0.00102937	-0.000294893	-0.00106015	-0.00142535	-0.000184922	0.00218838	-0.000908933	0.00010333	0.00132444	0.00166275	-0.000249529	0.001209	0.00127934	-0.000375968	-0.00156253	-0.0019512	-0.000443769	-0.00112743	-0.00112699	-0.00164825	-0.00325932	0.000143809	0.000838315	0.000204979	-0.000827265	-0.00115844	-3.63253e-05	-0.00109006	-0.000595709	-0.000230656	0.000884637	0.00125909	-0.000989628	0.00207105	-0.00100939	0.00214616	0.000394131	0.00127511	0.00265279	0.000181943	0.00158349	-0.000737793	-0.000308488	0.00188828	-0.00107353	0.00123938	-0.000208869	-0.000747212	-0.00101761	0.00227251	0.00236591	0.00270181	5.93031e-05	-0.000944789	-0.000739086	0.000738922	-0.00193828	-0.000316074	-0.00089659	0.000197775	-0.000601584	0.000213422	-0.00187255	-0.00297458	-0.00209372	5.808831e-05	0.00056048	-0.000418345	0.00173019	0.00151369	0.00100203	-0.00475962	-0.00114018	-0.00278303	0.00028646	0.00119749	-0.00290347	-0.00499797	0.000560453	-0.000669193	-0.00291648	-0.00273757	0.00153413	0.00321626	0.000745431	0.00109158	0.00211483	-0.00186588	-0.00241235	0.00215815	0.00184132	0.00168365	0.00138635	-0.00357744	-0.000179692	0.001959	0.000740636	-0.000521059	0.000105818	0.0035746	0.000705987	0.000646646	0.0019636	-0.000655367	-0.00162259	-5.67279e-05	-0.000157865	0.000149119	-0.000579825	-0.00109045	0.00145976	-7.23244e-05	-0.00124842	-0.00128335	0.0029764	0.000966453	0.000211464	0.00137395	0.00364166	0.00210124	-0.00202898	0.00388584	-0.00162132	0.000863146	0.00247775	0.00169374	0.00302693	-0.00103512	0.000474122	-0.00112422	0.000347174	-0.000359157	0.00209692	-6.35104e-05	-0.00163819	0.00079951	0.00452282	-0.00407702	0.00259777	-0.00139525	0.00182758	0.00124704	-0.00111013	-0.000715117	0.00073839	0.000155313	-0.000263311	-0.000625205	-0.00113241	0.00127192	-0.000426985	-0.00237568	-0.00111762	5.013828e-05	0.00245621	-0.000886972	-0.000195986	0.00192857	-0.00133253	-0.00212789	0.000377683	-0.00204356	0.00107796	-0.00022145	0.000601485	0.00523783	0.00092095	-0.00253582	0.00343825	0.00235727	0.00128874	0.00566486	-0.00423628	-0.00309808	-0.000669385	-0.00144877	0.00020886	-0.00361448	0.000472475	0.00351582	-0.000258766	-0.00147977	0.0028047	-0.000177779	-0.00161127	0.00300628	0.000910868	0.00214258	0.000327644	-0.000821809	0.000290132	-0.00105608	0.00220129	-0.00477191	-0.000251833	-0.00111318	-0.00227028	-0.00208111	-0.00257226	0.00166264	6.8964764e-05	0.000541443	0.0011024	6.523044e-05	0.000621317	-0.00391499	0.000103964	-0.000113265	0.00135488	0.00180239	0.00126906	-0.00129752	-0.000230462	-0.00323727	0.000193041	0.00287519	0.00252025	-0.003773	-0.000502101	0.000364983	-0.000120269	-0.00148221	0.00174509	0.000323528	0.00212804	-0.000570483	-0.000282144	-0.000153468	0.00194611	0.000482975	0.00469541	0.00366483	0.000955104	-9.57523e-05	-0.000401193	0.000527844	-0.00127618	-0.00189354	0.00209184	0.00240703	-0.00121393	-0.00399259	0.000305828	-0.0012263	-0.00429024	-9.87791e-05	0.000520936	-0.00113045	0.000546439	-0.00151487	-0.00542027	-0.00496707	-0.00671505	-0.00331521	-0.000502015	0.000821105	0.000569465	0.000105497	0.00065855	0.000384985	-0.000759972	-0.0022135	-0.000272411	-0.00213365	0.00178275	-0.00137813	-0.00115813	0.00311913	0.000655258	-0.00638	-0.00919078	-0.00473854	-0.00497285	0.0031232	0.0027026	-7.40892e-05	-0.00132608	-0.000364303	-0.00173638	-0.00228445	-0.00109667	-0.000810909	0.00101443	0.00134103	-9.90834e-05	-0.00128142	0.000667639	-0.000813044	0.00163614	0.00167315	-0.00051984	-0.00174951	0.00159167	0.000128647	0.00253918	-0.00292241	-0.00311245	0.000684942	0.000369262	-0.000534642	-0.00080426	-0.000703797	-0.00027834	-0.000199857	0.000577459	0.00153511	0.00180165	0.00125008	0.00451686	-0.00181265	0.000510377	-2.99314e-05	0.00139619	-0.000595622	0.000548369	-0.00185944	0.00308576	0.00342568	0.000314593	0.00163241	0.0020659	0.000806738	0.0018201	0.00169588	-0.0015734	-0.00141684	-0.00131025	-0.000294578	0.00222257	8.159386e-05	-0.00109075	0.00598548	0.0016868	9.575389e-05	5.7139514e-05	-0.00188928	-0.000766405	0.000186949	0.00147376	-0.00334147	-0.00229733	0.00106984	-0.000733575	2.040135e-05	-0.00228683	-0.00102301	0.00246286	-0.00136846	-0.00153628	0.00155221	0.002395	-0.000281355	-0.000488784	-0.000314609	-0.000239987	0.000995035	-0.000298709	-0.00042542	0.00348879	-0.00184679	0.000888764	1.852957e-05	-0.00108879	-0.00343472	0.00295296	-0.000875082	-0.00340978	0.0030888	-0.00133159	4.3333628e-05	0.000985079	-0.00159499	0.00237622	0.000258516	0.000245254	-0.00108969	0.00215652	-0.00122885	0.00225367	-0.000549023	0.000687334	0.00142854	0.00160857	-0.00545718	-0.00106426	-0.00144212	-0.00100816	-0.0017191	-0.000992832	0.0020769	-0.00254056	-0.00148597	0.000452042	0.000234772	-0.00243829	0.000770512	0.0012163	-0.000278352	0.000272266	0.000110953	0.00157062	0.00129288	-0.00311643	0.000596304	-0.00166647	0.00245493	0.00242346	0.00139652	-0.00252118	0.00122055	-0.00052213	0.000455775	0.00371821	-0.00287069	0.0056598	0.000925448	0.00432736	0.000140005	-0.00141601	-0.000899875	0.00300898	-0.00166367	0.0019376	-0.000967128	0.00126093	-0.0104517	0.00137621	0.000119251	-0.000184744	0.00109209	-0.00135934	-0.00068749	0.000386255	-0.000873228	-0.00235045	-0.00368134	-0.0010027	0.000617535	0.00228343	-0.00100212	0.00354857	-0.000518823	-0.00274729	0.000829707	0.0023342	0.00162224	0.0013216	-0.00111261	0.00362635	-0.000682077	-0.00402233	0.00149008	0.00290223	0.000694931	-0.000192349	0.000574001	0.000744522	0.00299112	0.00175516	-0.00247505	-0.0020797	0.000893873	0.000528044	0.00110233	-0.00361335	-0.000581199	0.000375025	-0.00220014	-0.00046501	-0.00182355	-0.00253017	-0.00170042	0.00146353	-0.00175909	0.000261997	0.000178522	-0.00019088	0.000923957	0.000317018	0.00212572	-0.00139253	0.000773205	0.000247997	0.00123078	0.00400949	-0.00184071	-0.00108429	0.00124004	-0.00030295	0.000910333	-0.000388528	-0.00149221	0.000324972	0.00020472	-0.00094473	-0.00128525	-0.00148924	0.000383911	0.00133931	-0.000380317	-0.00108108	0.000831532	-0.00187755	0.00108084	-0.000140773	0.00151254	0.00467141	0.000933289	0.000709649	-8.80967e-05	0.00253446	0.000884761	0.00362686	0.000132533	0.00191247	-0.000159723	0.00293411	0.00330087	-0.000842952	-0.0039882	-0.00313064	0.00534716	6.8586746e-06	0.00106377	0.00173447	-0.000448983	-0.00117904	-0.00113442	0.00216796	-0.000851875	0.000711166	-0.00256489	-0.00172268	0.00189671	0.00184124	0.00119737	0.00241685	-0.00572048	0.00394357	7.237871e-05	-0.000748946	-0.00139112	-0.000131702	-0.00247081	0.000554836	-0.000735789	7.796142e-06	-0.000708755	-0.00115278	0.00174969	0.00396105	-0.000236947	-0.000995715	0.000470371	-1.80105e-05	-0.000893115	-0.00199359	-0.000443099	8.1783e-05	0.00114374	-0.000690531	0.000556883	-0.000293363	-0.000633042	0.000518225	-0.000387527	-0.0014645	0.000414639	0.000326697	-0.000217794	0.000507467	-0.0013073	0.000340916	-0.0130338	0.00131735	-0.00201306	0.000915447	0.00295782	-0.00032999	0.00102889	-0.000563427	0.00303437	-0.000951711	5.6292538e-05	0.00048987	-0.000571784	-0.000491406	-0.00149038	0.00075067	0.000404264	0.000173497	0.00117811	0.000679294	-0.000513824	-0.000672265	-0.000472966	-0.00081322	-0.00162532	0.000988704	0.00227579	-0.000948476	-0.00208311	-0.00136368	-0.00169977	-0.000673415	0.000284866	-0.000905236	0.00284779	0.00171555	0.00210247	0.00257492	-0.000566081	-0.00328588	-0.000164582	0.00461226	-0.000191897	-0.00099133	0.000616145	0.000736928	-0.000580757	0.000949719	0.000767624	0.00054061	0.00065239	0.000345106	-0.000599634	0.000629303	-0.000183722	0.000134381	0.00100616	0.0022097	2.5683426e-05	-0.000735742	-0.00309521	0.00189152	-0.000356167	0.000780241	-0.00151792	-0.00166702	-0.00101734	0.00207287	0.00277636	-0.000614862	0.000509416	-0.000815627	0.00124328	-0.00102752	-0.000959067	8.611347e-05	0.000197317	0.0069041	0.00517643	0.00283771	-0.00279311	0.00154856	-0.00247453	-0.00424678	0.000320367	-0.000267954	-0.00187014	0.00114179	-0.000663521	-0.00166978	-0.000159676	0.000493101	0.00221024	-0.000671397	0.000909611	0.00162802	0.000876495	0.000223792	7.742473e-05	-0.000701102	0.000247854	-0.00077463	-0.00267381	-0.00101277	-0.00126125	0.000863628	0.00131533	0.000259271	-0.000526559	0.000196193	0.00298967	0.0017088	-1.61409e-05	0.00203172	-0.00100573	-0.00339232	-0.000829323	-0.00230855	0.00246196	0.00151241	0.00235161	-0.000936884	-0.000335146	-8.44229e-05	0.0014854	-0.00294069	0.00185209	0.000860933	0.00493515	-0.00379007	0.00318469	-0.0030453	0.00132843	0.000203304	0.00379508	-0.000536885	-0.00166388	-0.00234029	7.281388e-05	-0.000370236	0.000221774	0.00118435	0.00440853	-0.000749871	9.511339e-06	0.000845114	-0.000909539	0.000258478	4.0475406e-05	0.00355282	0.000475868	0.00224919	0.00335873	-0.000383137	0.00101533	-0.0004943	0.00057084	-0.000668087	-0.00174146	-0.00063883	-0.00165216	-0.00152828	0.00329054	0.000865025	-0.00200148	-0.000694211	-0.0003465	0.00147843	-0.00106054	-0.000153925	0.00169016	-0.000385029	-0.000168673	0.000748923	0.00145407	0.00149799	-0.00116593	-0.00445165	0.000331259	-0.00236112	0.00326583	-0.0011832	-0.000969851	7.1096506e-06	-0.000844867	-0.00429134	0.000992896	-0.00107147	-0.00042106	-0.000370565	-0.00012535	-0.00320098	-0.00126927	0.000786047	-0.000623033	-0.000500152	0.00173509	-0.000635177	-0.000241985	-0.000464489	0.0019476	-0.000394858	0.00259197	0.00028611	0.00101103	0.00125244	0.00147508	0.000752383	0.00137557	0.0013413	-0.000582873	-0.000174461	0.00229354	0.000421019	-3.02045e-05	0.0042443	-0.000371715	-0.000881278	2.5589135e-05	-0.00153739	0.00262303	-0.000657448	0.000183664	-0.00135251	0.000379556	9.9511126e-05	0.00279203	0.00109329	-0.00220969	0.00341443	0.00245672	1.777259e-05	-0.00218819	-0.00181176	-0.000761345	0.000870218	-0.0012003	0.00123392	-0.000467986	-0.00146875	-0.00505479	0.000386527	-0.000678475	0.00142132	-0.00432826	0.00172491	-0.0034587	0.00165776	-4.08292e-05	0.00294833	0.000171245	0.00121508	0.00322808	-0.00138873	-0.00124957	0.000523554	-0.000836422	-0.000646051	0.000641901	0.00327126	-0.000153547	0.00298225	-0.00248906	-0.00668595	0.00802453	0.000972869	2.3629556e-05	-0.000388924	-0.000877385	-0.000150595	0.000145409	0.000266654	-0.000484168	0.00187491	-0.00301352	-0.000391655	0.00178293	-0.00126287	0.00188857	0.000430735	-0.00065209	0.000330804	-0.00072655	-0.00236091	0.000621741	-0.000414218	-0.00116104	-0.000403244	0.00255046	-0.000993871	-0.000450474	-0.00137149	-0.000226358	0.00101784	-0.000242697	0.00286712	0.000482367	0.00263517	0.000517656	0.00232983	0.00035282	-0.000814251	-0.00102643	-0.00107543	0.00107501	0.000184845	0.000180486	0.000291616	0.00264265	-0.000292128	0.00163273	-0.00501161	0.00163028	0.00141435	-5.19626e-05	0.00206229	0.000678894	0.000637343	0.00101847	0.00179732	-0.00443466	0.00112543	-0.00223094	0.00176545	0.00142506	0.000294326	-0.00150444	-0.00210148	0.00216201	0.00224714	-0.00470752	0.000844673	0.00031766	0.00184978	-0.00325514	-0.00020774	0.000256205	0.00128702	-8.61097e-06	0.00205811	5.355048e-05	-0.000189671	0.003232	0.000434669	0.000107479	-0.00182893	0.00124033	0.00128305	-0.000488841	-0.000771117	-0.000140471	-0.00339004	-0.00541142	0.00154591	0.00226566	0.00141344	0.00356411	-0.0026834	-0.000940285	0.0011096	-0.000332182	-0.000527261	0.000214288	-0.00065975	0.000196922	0.00117311	3.0490064e-05	0.00138254	-0.00154899	-0.000770246	-0.000702113	-0.00277702	0.000605165	0.00141135	0.00146533	0.00321949	-0.000818446	-2.84521e-05	-0.00118154	0.000639595	-0.0011969	0.000834163	0.000679783	-0.000908212	-0.000583234	0.000624335	0.000263626	0.000288366	-0.00243951	-2.42357e-05	0.0011028	0.00135697	-0.00093227	-0.000963482	-0.000883839	0.000927119	-0.00145262	-0.000265451	-0.000972548	0.000741209	0.000236932	0.0013241	-0.000645716	0.00129062	0.000721837	0.00152488	-0.00287321	0.000462427	-0.000195052	0.00169913	-0.00204419	0.00103465	0.00287977	0.000633982	0.000258361	-0.00025745	0.00182684	0.00449986	0.00123545	0.000126778	0.00262746	0.000683791	0.00390097	-0.000949205	0.000625022	8.041708e-06	0.0040957	5.610563e-05	0.00147478	-0.000256445	0.000468426	0.00163389	-0.000217166	0.0034478	0.00285621	0.00357001	-7.86153e-05	-0.00246707	0.00163671	-0.00161973	0.00192628	-0.000551165	0.000395497	0.00101657	0.000258508	0.000272691	-0.000874049	0.00140157	-0.000154762	0.00253484	0.00171202	0.00217762	-0.000635075	-0.00092772	-0.00416766	-0.0019092	-0.00403074	0.000843867	0.00120323	-0.00202268	0.00166017	0.000249796	-0.00135011	-0.00268441	0.000104259	0.00169952	-0.00392111	0.00105442	0.00119784	-0.000249861	-0.00175657	-0.0037919	0.00126209	-0.00103989	0.000619514	-0.000656464	-0.000333426	0.00013836	-0.00274238	0.000551859	-0.00382416	-0.000209497	-0.00209099	-0.00410912	0.00165345	-0.00262173	0.00194823	0.00150821	0.00153019	0.000681829	0.000450612	0.00493172	0.00160458	-0.00208896	-0.000453172	-0.000928619	0.0056277	-0.00406276	-0.000350841	0.0010782	0.00222826	0.000914925	0.00252674	-0.0018339	0.00325064	-0.000645104	0.00142701	0.000475742	-0.00107746	-0.00338674	0.000646195	0.00191684	0.000869259	-0.000362822	0.00577621	-0.00042984	-0.00228667	-0.000441994	0.000803275	0.0012026	-0.000502067	-0.00162056	0.00157698	0.00320209	-0.00213604	0.000798045	0.000926118	0.00302188	0.000258853	0.00140214	0.00148364	-0.0007169	-0.00104055	0.000522619	-0.00130414	-0.000593836	0.00172215	0.000538286	0.000241618	0.000260651	0.000240504	-0.0022141	-0.00254671	-0.000221256	0.000640441	-0.000672937	-0.0025025	-0.000864796	0.000241061	0.000590167	0.00024328	0.00116967	-0.00134821	-0.000118203	0.000561597	0.000505665	-0.00504828	0.0013293	-0.000894266	-0.000948468	-0.00191041	-0.00541512	-0.000586705	0.00277317	-0.00215036	-0.00160924	0.000330043	-0.00314603	-0.00243979	0.00161629	0.00257266	0.00371601	0.00252791	0.000828661	-0.000409573	-0.00151587	-0.000577561	0.00134275	0.000288324	0.00167923	0.00229393	-0.00134585	-0.000331073	-0.00222765	-0.000385307	0.00307863	-0.000874103	-0.000277158	-0.00165219	-0.000924616	-0.000879543	-0.00148197	-0.000533274	-0.000987937	0.00145571	0.00146219	0.000787243	-0.000123052	-0.00194275	0.00119092	0.000647895	-0.00452123	8.427781e-05	0.00192241	0.00121921	0.000334203	-4.84061e-05	-0.00205892	0.00180478	0.00430285	-0.0014014	-0.00208323	-0.00215054	-0.00162828	0.00103442	0.00280488	-0.000500861	0.00149459	-0.000991203	0.00100214	-0.00202332	0.000759475	0.00197698	-0.00851001	-0.00871103	0.000677195	-0.00134195	-0.00158927	0.000924262	0.00159483	0.0017454	4.3013843e-05	-0.00135152	0.00176679	0.00115917	-0.00112846	-0.000475842	7.1874354e-05	-2.12069e-05	0.000364445	-0.0014785	-9.2964e-05	-0.000118949	-0.000938116	-0.00131717	-0.00121782	0.000993593	0.00088218	-0.00176563	-0.00248072	0.000995703	0.000674449	0.00182319	0.00268803	0.000788312	0.00254026	0.00309466	0.00159066	0.00221234	-0.0014575	-0.00109219	0.0030634	-0.000681502	-0.000584072	0.00164855	0.00123646	-0.000832621	0.000130849	-0.000562434	4.407399e-05	0.00107872	0.000448721	-0.00133618	-0.00093413	-0.000279744	0.000929442	0.00223751	0.00746614	0.000213744	-7.94252e-05	-0.000778736	-0.00481042	0.00038543	-0.00319998	-0.000288061	0.00306867	-0.000636351	-0.00273194	-0.00108964	0.000777213	-0.000208391	-0.00157916	0.000533697	0.00200105	-0.00374639	-0.000646467	0.00195408	-0.00143821	-0.00089188	1.5304384e-05	-0.00321597	-0.00388004	-0.000573732	-0.00136332	-0.000638795	-0.000406721	-0.00146511	0.00116487	-0.000735923	0.000109365	0.00203548	0.00171404	-0.00195325	0.000239817	-0.00253578	-0.00085238	-0.00147728	-0.00100297	0.000298306	0.00378624	-0.000192829	-0.00397828	-0.000300838	-0.000261357	0.000928288	-0.000916896	0.00080341	0.000451282	-0.00123161	0.00030918	0.00314355	-0.00382174	4.4343033e-05	0.00313527	0.000198633	0.000632199	0.000516333	0.00100179	0.00192615	0.00106597	-0.000492989	-0.000595927	4.1955354e-05	0.000425992	-0.00111052	-0.00146119	0.00122116	-0.000711486	-0.000211274	-0.000808443	0.000376338	7.803481e-05	-0.000408976	-0.000195617	-0.000904225	0.000975102	-0.00292265	0.00162933	0.000585489	0.000264556	0.000475153	0.00357974	0.00154187	-0.000107033	-7.22792e-05	-0.00156875	-0.00518609	-0.0033623	-0.00228024	0.0005007	-0.00228065	0.000304662	-0.000288448	-0.00185795	0.000282363	0.00135743	0.00352459	-0.00109736	0.000233162	0.000257798	0.00349681	0.000568238	0.000108966	0.000484274	-0.00327968	-0.00208196	-0.000599629	0.00222283	-0.000250295	-0.00224222	0.000412289	0.000160841	-0.0023724	0.00369735	-0.00235359	-0.00200437	0.00554213	-0.000146839	0.00303218	-0.000891896	-0.00193833	-0.000950884	-0.000556129	-0.00179916	-0.00166573	-0.00169256	0.00287531	-0.00015415	0.000162716	0.00135813	-0.000171432	-5.75682e-05	-0.00124604	0.00140664	0.0023431	-0.00231997	0.0019735	8.3339604e-05	0.00131173	0.00126512	0.000912863	-0.00122491	0.00028769	0.00152943	0.00132983	0.000576897	0.00207432	0.00272217	-0.000493624	-5.73148e-05	-0.00154215	0.00100804	7.279566e-05	-0.000958221	-0.00226731	0.000169776	-0.00360353	0.000101853	0.00124036	-0.00144204	0.00269499	0.00213603	-0.00193044	0.000713522	-0.00113022	-0.00168149	-0.000772505	0.00063764	0.000238324	-0.00103868	0.000487763	-0.000440224	-0.000294735	-0.00339398	0.000130009	-0.00020216	0.00033754	-0.00356404	-0.000822511	-8.47691e-05	-0.000815019	0.000592257	-0.000204907	-4.27949e-06	0.00287146	0.00299161	0.000202801	0.00156776	-0.00459654	-0.000741784	-0.00229146	0.00121359	-0.000347423	0.000870219	0.00164519	-0.00142343	-0.00149616	0.000123969	-0.00669593	-0.000235554	2.5257377e-05	-0.000137385	0.000551727	0.0045426	-0.000105374	0.00026641	0.00179122	-0.000615374	0.000240409	-0.00189061	0.00257071	0.00169711	0.00478303	0.000524706	0.00165134	0.00127316	0.00030724	-7.30474e-05	-0.000828854	-0.00245856	0.000814989	0.000941753	-0.00204698	-0.00293927	-0.000430674	0.00216501	-0.0035608	-0.000838132	0.00137305	0.00206944	0.000566473	0.00453329	0.00752231	0.00207688	0.000451727	-0.00116413	-0.00161801	-0.00171649	0.000678867	-0.00177457	-0.000164397	0.000420916	-6.66418e-05	0.000579868	-0.00184331	7.143389e-05	0.00170485	-0.00120626	0.000633822	-0.000348247	-0.00222476	-0.00188987	0.000467263	0.000576713	0.000671856	-0.00415737	-7.67495e-05	0.0020475	-0.0044162	-8.82391e-05	-0.000973853	-0.00358532	0.000135628	-0.00163959	-0.000820535	-0.000513612	-0.0038491	-0.00255525	-0.00348557	0.000359894	0.00166838	0.000775168	-0.000704815	-0.00179157	0.000786014	-0.000235603	-0.00128699	-0.000295563	-0.000647879	0.00378258	0.000143158	0.000999473	-0.00117227	-0.00112885	-0.000706413	-0.000120603	-0.00109594	-4.51133e-05	-0.00280457	0.000201419	0.00151684	-0.000971714	0.00121252	-0.00207222	0.00206913	-0.00117339	0.00220267	9.208522e-05	3.9287315e-05	-0.00308737	-0.000838587	-0.00446	-0.00206655	-0.00127837	6.760917e-05	0.00103779	-0.0012052	0.00217562	0.00123999	-0.00112951	0.00435229	-0.00188287	-0.00113625	0.00323077	-0.000974026	-0.000275498	0.000672494	0.00434098	-0.00100885	-0.00107887	0.00168389	0.00135975	-0.000539675	-0.00361097	0.00357742	-0.00304899	-0.00136735	0.000734661	0.000821144	0.00245208	-0.0047492	-0.0046543	-0.00434944	0.0025296	-0.00104466	0.00321373	0.000622727	-0.00367078	0.000156561	-0.00059686	-0.00222591	-0.00278578	0.000396983	-0.000733394	0.00187324	0.00147971	-0.00196439	0.0010771	0.00182475	-0.00172476	0.0009708	0.000989185	0.000334474	-0.000777761	0.00210758	0.00120663	-0.000271245	0.000894646	-0.00117981	-0.00189406	-7.83923e-05	0.00138201	0.000390515	0.00183295	-0.000831869	0.0015478	-0.000447983	-0.00101797	0.00104781	-0.00193326	-0.000755263	-0.00092125	0.000935001	-0.00365695	-0.000112855	-0.00117548	0.000284083	0.00138392	0.000798817	0.000246838	0.00119957	-0.00013745	-0.00315175	-0.000427163	0.00169791	0.002621	-0.000307846	0.000548758	0.00043611	-0.000272805	0.00038931	-0.000944342	0.00260387	-0.0020011	-0.000752898	0.0024257	-0.0043949	0.000573769	-0.00272815	0.00119903	-0.000334352	0.000148285	-0.00167169	-0.00153681	-2.11168e-05	-0.00251144	0.000598458	0.000589488	-0.00343539	-0.00370735	-0.000840484	-0.00046841	-0.000835454	-0.000221973	0.000503479	-0.00160502	0.0032849	0.00220609	-0.000230352	-0.000706803	0.000878092	0.000246055	-0.00065176	-0.00213775	-0.000466302	-8.65592e-05	0.000443149	-0.00240574	0.00475231	-0.000345739	-0.000306605	0.000384021	-0.000740656	0.00115158	-0.000454484	-2.43087e-05	0.00131947	4.018744e-05	-3.25344e-05	0.00125672	-0.000747429	-0.000907337	0.000203851	0.00152075	0.000194906	-0.00191387	-0.000107835	0.000258306	0.00223972	0.000519503	-0.00276273	-0.00181662	0.00156981	-0.000168301	0.00335968	0.00391037	0.00118938	-0.00162867	-0.00542301	0.000505532	-0.00128713	-0.000507189	-0.000474295	-0.00201252	0.00161164	0.00539689	-0.0010336	0.00161193	-0.000848422	-0.000620332	0.000561043	0.00215031	-0.000241004	-0.00058601	0.00334454	-0.000463737	0.00271657	-0.00118252	0.0019044	0.000222223	-5.3007e-05	-0.00200864	-0.0012025	-0.00171112	0.00148496	-0.000393803	-0.00392116	-0.000378045	-0.000791168	0.00156576	-8.40395e-05	-0.00107724	-0.000759503	0.00210184	0.000364958	-0.000852563	0.00185971	-8.00098e-05	0.00108688	0.00217757	0.00210287	-0.000246932	-0.00132698	-0.00338938	0.000222863	-0.000309335	0.00148394	0.00540371	0.00234149	-0.0010793	-0.00254169	0.00183391	0.000676958	-0.00181402	0.000213748	0.00268284	-0.00247895	0.00158558	-0.00160387	0.00062657	0.00239945	-0.00142657	0.000371685	-0.000124748	-0.000160917	-0.000760573	0.00261814	-0.00040906	-0.00207924	0.00168211	0.0026542	0.000832104	-0.00245611	0.00168311	0.00126867	0.000183891	8.775318e-05	0.000125006	4.7779504e-05	0.00121116	-0.00177927	-0.000269526	0.000554686	-0.00301388	0.00108975	0.00210064	0.00351086	-0.00297007	-0.00120411	0.00308432	0.000900817	-0.00169227	-0.000585837	-0.00270436	0.000165249	-0.000191022	0.0014158	0.0010281	-9.21383e-05	0.00208586	0.000991047	-0.00238694	-0.0008107	-9.21835e-05	-0.0012255	-0.000472931	-0.000531267	-0.000936632	0.00213406	0.000251397	0.00203756	0.00213521	9.307783e-05	-0.00177162	0.0012591	-0.00143978	-0.000252979	0.000832522	0.00186835	0.00116219	0.000462999	0.00294949	-0.00449502	0.000580066	-0.00204934	-0.000925425	-0.00309755	-0.000169809	-0.00108635	-0.000170123	0.000303641	0.00138201	0.00379652	0.00128484	0.000369242	0.00278155	-0.000881997	0.0016488	0.000463563	0.000337414	-0.00248877	-0.000768953	-8.11264e-05	0.000687237	-0.00465935	-0.00355164	-0.000980193	0.00258149	-7.04847e-05	0.00149704	0.00212503	-0.00116043	-0.000481612	-0.00152025	0.000707541	0.000851633	-0.00126282	-0.00085572	-0.000819222	0.000610795	-1.93608e-05	0.000691358	0.000832451	-0.000108571	0.00250752	0.00264518	0.00136096	4.8817823e-05	-0.00213139	-0.000330586	0.000751955	0.0018617	0.00138156	-0.000788266	0.000307234	0.000417931	-6.05374e-05	0.00058223	0.0010071	0.00266138	-0.000858127	0.00239392	-0.00506568	0.00221984	-0.00179482	0.00240138	-0.00257598	-0.00114252	-0.00132726	0.00181465	0.000812409	-0.00161013	-0.00140939	-5.08395e-05	1.2278658e-05	-1.60869e-06	-0.00547949	-0.00464081	-0.0012284	-0.0011805	0.000271506	0.00656382	0.0016236	-0.00166019	-0.00254363	0.00049325	-0.00109177	-0.00540508	0.00178782	0.000302969	-0.000599417	-2.05952e-05	-0.000244524	0.00120942	0.00095518	0.000342304	0.00194944	0.00221595	6.258923e-05	-0.00247287	0.000296728	-0.000644479	-0.00029362	-0.000164964	0.00281086	-1.00915e-05	-0.0019843	0.00205961	-0.00180265	-0.000692759	8.125696e-05	0.0014518	0.00119309	-0.00125284	-0.000227846	-0.000189202	0.0018095	0.00115088	-1.07304e-05	-0.000436756	1.6917373e-05	0.00150514	7.472361e-05	-0.00119252	-0.00210522	-0.00234996	3.9506936e-05	-0.000286192	-0.00257205	0.00173087	0.00192216	0.000308299	-0.000169022	-0.00251024	-0.000786456	-0.00412763	-0.0010518	0.00108435	0.000913655	-0.00247658	0.000236556	0.000884939	-0.0014791	-0.000735637	-0.00223819	8.644133e-05	-0.00258817	0.00275734	-0.000638658	0.000286373	0.00594641	0.0034043	0.000724833	-0.000330384	-0.000453267	0.000676246	3.0683925e-05	-3.16086e-05	0.0017264	0.000547558	-0.00049767	0.00113105	-0.000472373	-0.00116384	0.00139221	-0.000859746	0.000260207	0.000856787	-0.00113528	0.0012863	0.000267168	-0.00127844	-0.00117247	0.00260805	-0.000566026	-0.00193208	-0.000642606	0.000227197	-0.00219824	0.00120248	0.000345859	0.00131798	-0.00203132	0.000739593	0.000723251	0.00466655	0.000881292	-0.00438112	8.179564e-05	-0.00382374	-0.00119348	0.000414367	-0.000859003	0.000428473	-0.000785888	0.000489617	-0.00101775	-0.00243521	-0.000317663	0.000398539	0.00226875	0.0021316	-0.00164419	-0.00186234	0.00125992	-0.00171226	-0.000647526	0.00157459	0.000348083	-0.00167733	0.000719935	0.000213455	0.00186777	-0.00408876	-0.000563825	-0.00206847	0.000479297	0.00161325	0.000899633	0.000800987	0.00400417	-0.000585283	0.000865224	-0.00252339	0.00042112	0.0004729	-0.00153502	-0.00119621	0.000864732	-0.00402338	0.00102921	-0.00155994	0.000350238	-0.00227792	-0.000431081	-0.00054285	-0.00032647	-0.000401216	7.365347e-05	-0.000878055	-0.00164442	0.000572861	0.00116562	0.00211193	0.00234921	0.00160868	0.000225325	-0.00177053	-0.000396341	-0.00180063	-0.00606102	-0.000335418	-0.000287645	-0.00454453	-0.00112934	0.000460665	-0.000350205	-0.000285195	-0.0003919	0.00174513	-0.00277608	0.000267333	-0.00394537	-0.00375151	-0.000103103	0.00165216	-0.000555736	0.00107178	-0.00161826	-0.000155512	3.9470302e-05	-0.000599489	-0.000996557	1.652137e-05	7.2116425e-05	-0.00099431	-0.000834057	-0.000629525	-0.000175063	-0.0010785	0.00024963	-0.00105089	-0.00247752	0.000213351	-0.00069092	-0.000654684	0.0021241	0.00054906	0.000716017	-0.00670025	-0.000914978	4.14392e-06	-0.000730897	0.00012182	0.00181486	0.00117194	0.00100027	0.000366165	-0.0016568	-9.16074e-05	-0.00134666	0.000201583	-0.000388378	0.000719458	-0.00550038	-0.000678482	0.000904578	0.000214009	0.000128197	-0.000435571	8.3736566e-05	0.000594543	0.00194077	-0.000629407	-0.000528965	0.00254726	0.000170076	-0.000405542	0.000873013	0.0028724	-0.00109588	-0.00184481	-0.000896182	-0.000576728	-0.00122814	-0.000100693	-0.00309567	0.000254975	0.00200008	-0.0034013	-0.000767661	-0.000364973	-0.00237116	0.000348018	-0.000601991	-0.0037852	0.000595476	0.000513451	0.00122673	-0.00101596	-0.000284948	-4.58131e-05	0.000806213	-0.00231916	-0.00149112	0.0018288	-0.00139427	0.00199549	0.00235495	0.000503687	0.000751736	-8.882e-05	0.00103934	0.00415925	-0.00128234	-6.73607e-06	-0.00063862	-0.00162898	0.00030797	-0.000185541	-0.000142883	0.000995717	0.000261307	-0.000472593	3.508796e-07	-0.000967278	-0.000553072	-0.000750854	-0.000709413	-2.03013e-05	-0.000248457	-0.00162023	-0.00710834	0.000129261	-0.000247701	-0.000288195	-0.0024563	0.00202674	-0.00165808	0.00506045	-0.000790151	0.00174447	-0.0020476	-0.00324222	0.00236822	-0.0030531	-0.000149207	-0.000832664	-0.000245182	-0.00176336	-0.000740324	0.000333995	-6.94129e-05	0.000338177	-0.00236511	-0.00139285	0.000460336	-0.000356367	-0.00027394	-0.000879423	0.000543904	0.000162857	-0.00130006	0.000510825	0.000384524	-0.000471013	-0.00461821	0.000125316	-0.000932411	0.00342852	0.000682622	0.00123127	-0.00076976	-0.000671983	0.000120977	9.049741e-05	-0.00164665	0.00124737	-0.000317666	0.000851409	0.00333678	0.00156309	0.000182692	0.000767005	5.7838624e-05	0.000980249	-0.00312505	-0.0016981	0.0043652	-0.000815001	0.00383385	6.015045e-05	0.000369376	-0.00138679	0.00030912	-0.000669236	0.000125648	-0.00122529	-0.00346132	-1.34096e-05	-0.000252866	-0.0019048	0.000985676	-0.000938156	0.000166377	-0.000848885	0.0005573	0.00143143	0.00054321	-0.000247002	-0.000377613	-0.000638632	0.000927485	-0.000808496	-0.000240438	-0.000663414	-0.0020706	0.000900869	0.00368646	-0.00224725	-0.0014618	0.000561699	0.000501654	0.00154176	-0.000179606	-0.00485174	0.00109594	-0.000528975	-0.000485095	-0.000430323	-4.71852e-05	0.00193759	5.0054467e-05	-0.00117057	-0.000103384	0.000184332	0.00144793	-0.000612596	-0.000659298	-0.00011667	-0.0022651	-0.000568078	0.00182242	0.000806102	0.00166138	0.000293047	-0.000971687	0.00194638	0.000879599	-0.00136109	-0.00155405	-0.000263588	-0.00270551	0.000857032	-0.000757567	0.00104683	0.000100331	-0.00145085	-0.000964436	0.0001663	0.00119816	0.00123742	0.000614548	6.441432e-05	-0.000445747	-0.000407982	0.00499559	-0.00133713	-0.000749666	-0.00082479	-0.00248156	-3.7179e-05	-0.000187545	0.00025506	0.00101005	0.00299072	0.00170126	6.633264e-05	-0.000797101	0.00223485	-0.000802932	-0.0036457
