## Supplementary Data for "Cross-disease modeling of peripheral blood identifies biomarkers of type 2 diabetes predictive of Alzheimer’s disease" (part 349 of 528)

### Sheet: Filtered CP Mean Coeff (continued)
HU-211	-0.00212228	0.00221418	-0.00250245	0.000488541	-0.00209274	0.00132473	-0.00136235	0.00215746	0.000766251	0.00027019	0.000226916	-0.00041454	4.2851305e-05	0.00224187	-0.000805105	-0.00300846	-0.00239675	-0.00182261	-0.000905539	-0.00876926	-0.00229541	6.160865e-05	0.00245479	-0.000261741	-0.00419516	0.000451452	0.000346339	0.000261057	-0.00261286	0.00080213	-0.00141714	-0.00112366	-0.00120738	-0.00253762	-0.00107554	-6.36043e-05	0.00069694	-0.00206129	-0.00137485	0.00103352	0.00124594	-0.000980737	-0.000959602	0.00040097	-0.00160491	0.000569758	0.00152651	0.000995214	-0.00472872	-0.000985222	0.000563776	0.000496768	0.000789012	0.000202955	0.0021092	-0.00273345	-0.000370706	-0.00178198	-0.00287611	2.6039132e-05	9.40492e-05	0.000203057	-0.00124295	-0.00207582	-0.00426372	-0.00196693	-0.00215247	0.00114888	0.00030892	-0.00154432	0.00024382	0.00350725	-0.00191348	-1.84517e-06	-0.00633794	0.000122774	-0.000874331	-0.000440571	-0.00077059	0.00276104	-0.00109447	0.000662583	-0.00142102	-0.00262968	-0.00703769	-0.00334813	0.000265742	-0.00215344	0.00017468	-0.00293905	0.00319627	-0.00259074	-0.00214713	0.0001746	-0.00225726	-0.00115886	0.00362189	-0.00901008	0.000172975	0.00337285	-0.00193702	-0.00207896	3.2314787e-05	0.000378258	-0.000429655	-0.00251112	0.0022155	-0.000690717	-0.00603498	0.00125995	0.000822188	-0.00117387	-0.000401623	-0.00181023	0.00258712	-0.00482697	-0.000645231	-0.00268294	-0.00140829	-0.00181053	-0.00235458	0.000804042	0.00125065	0.00226747	-0.00198433	0.00668558	-0.00345719	-0.000224322	-3.866e-08	0.00426807	-0.00127247	0.00147763	0.000611078	0.00468598	0.000915097	0.00404903	0.000788173	-0.000632699	-0.00491326	-0.000669488	-0.000384257	-0.00699545	-0.00253833	-0.00218259	-0.0128773	-0.00153472	0.00158139	-0.00136305	-0.000798732	-0.00174342	-0.000279085	0.00554863	-0.00233237	0.000677074	0.00110766	0.00210479	-0.000488398	-0.00118657	-0.00178227	0.000197469	-0.000607381	-7.72591e-05	-0.00295259	0.000406264	0.00222786	-0.00326297	-0.00179722	-0.00215623	5.571042e-05	-0.00082428	0.00108971	0.00115602	-0.000662415	-0.00678501	0.00130871	0.000303254	0.00290375	0.00112181	0.00253734	0.000748587	0.000859507	-0.000259377	-0.000191236	-0.0018776	-0.00154375	0.000357131	0.000319246	-0.000197052	0.00024773	0.000425545	0.00226873	0.00192414	0.00384145	-0.00471808	-0.00281059	0.00128615	-0.000154842	-0.000440359	0.000922382	-0.00214583	0.00483153	0.00168531	-0.000703355	-0.000762829	0.00188063	-2.59417e-05	-0.0011224	-0.00188029	-0.00199036	0.00161438	-8.70423e-05	9.415366e-05	-0.000468471	0.00336676	0.000105407	0.00215433	3.5805217e-05	-0.00140666	-0.000662448	0.00159215	-0.000520457	0.00103257	-0.00598005	-0.000952516	0.000311937	-0.00357851	0.0020873	0.00095743	0.000300315	-0.00109417	-0.00492978	-0.00173555	-0.000402863	-0.00149233	0.000187743	0.000798807	0.00176084	0.00217527	-0.000362729	0.00162483	0.00113028	0.00397927	0.000648525	-0.0016298	-0.000934957	-0.00379775	-0.00372472	0.00286317	0.00102484	-0.00378393	0.00644178	-0.00327424	0.000926036	-0.00071641	-0.000549199	0.00159669	0.00836759	0.00042997	-0.00306006	-0.00821457	-0.000639668	0.00317251	-0.000864621	-0.00118531	-1.56726e-05	0.00498249	0.00135048	0.00379002	0.000494709	0.00124988	0.000542405	-0.000489253	-0.00074723	0.000525065	-9.63544e-05	0.00146356	-0.00119639	-0.00265211	-0.000343698	-0.00400926	-0.000650266	-1.13607e-05	0.0011116	0.00227494	0.000910863	-0.00442527	-0.000458614	0.000496267	0.00112966	0.000654153	-0.00527935	0.000537115	-8.89674e-05	0.000313223	-0.00195624	-0.000331245	0.00182255	-0.000414044	0.00310826	-0.000711728	-0.00232751	0.000606206	0.000763856	-0.00122627	-0.00284623	0.000604866	-0.000275223	0.00438807	-0.000264627	-0.00264903	0.000457379	0.00216124	0.00065723	-0.00181696	-0.000567953	0.000678462	-0.00087366	0.000831925	-0.00185046	-0.00710022	-2.11903e-05	2.9205547e-05	0.00128624	0.000793517	-0.00961856	-0.00116223	-0.000537333	0.00103068	-0.00358807	-0.000150473	-0.00450192	0.00320338	-0.00242404	-0.00230053	-0.000883505	-0.000854377	-0.000929896	0.00281215	-0.000541754	-0.00225863	0.00402653	0.00205009	0.0023315	-0.00037422	0.000324777	-0.00107053	-0.00187378	0.00374735	-0.00233718	0.00133924	4.4312197e-05	0.000515699	-0.00181897	0.00151628	-0.000487749	0.00308129	-0.000403704	0.000846047	-0.0020734	-0.00217646	0.000249517	0.0012988	0.000193866	-0.000415003	5.5637833e-05	0.000226214	-0.00179079	-0.000711375	-0.00161003	0.0016786	0.000834966	0.00190634	0.00389401	-0.00181238	-0.00261707	0.00434543	0.00552602	0.00346505	-0.00190221	0.000243053	-0.000311098	-0.00312816	-0.00149806	-0.000368347	0.0017742	-0.00108696	-0.00295949	-0.00108339	0.00177049	0.00189534	-0.00277442	-1.80123e-05	-0.00864838	0.00465094	0.00776288	-0.00150898	-0.000531903	-0.00682594	-0.000809453	-0.00331878	-0.00230321	0.00218009	-0.00155083	0.00418613	-0.00228937	-0.000805317	0.000316333	0.000618815	-0.00283993	-0.00137539	-0.00430745	0.000489713	0.000523973	0.00243377	0.00418107	0.0023637	0.00299492	-0.00113775	8.2451326e-05	-0.000750252	0.000166817	-0.000715467	-0.0014922	0.00169837	0.00212323	-0.00109505	0.00345311	0.00273012	-0.000201771	-0.000924256	-0.000240736	0.000698538	-0.00217831	0.000220422	0.000618541	-0.000105684	0.000268031	-0.000129906	-0.000419337	-0.00280651	-0.000735979	-0.00399902	4.2310768e-07	-0.00148093	0.00383641	0.000615261	0.000244172	0.000696267	-0.000784098	-0.00161421	-0.000404669	0.0041038	-0.00202471	0.0015456	-0.00330851	0.00124259	-0.00048973	0.00065056	-0.0044841	-0.000833082	0.00232868	-0.000723572	0.000863144	-0.00107245	2.1081378e-05	-0.0003222	0.00182631	-0.00569358	0.00182463	0.000598211	0.00189184	0.00129013	-0.000688838	0.000602472	-0.000891977	-0.000807173	-0.000498725	-0.00268984	0.00112362	0.000954191	-0.000982378	-0.000865101	0.00246679	0.000146964	-0.00129812	0.00199392	0.000465663	0.00290675	0.00048919	-0.00206307	-0.00289459	-0.00285931	0.000151595	-0.00463285	-0.000288134	-0.000180245	-0.00274531	-0.00020601	0.000298826	-0.00129727	0.000767519	0.00015982	-0.00138375	-0.00244342	-0.00161042	-0.000809885	0.00180058	-0.00185411	2.1111311e-05	-0.000984994	-0.000134249	-0.00172102	0.00456938	-0.00118692	0.000321229	0.00223369	-0.00440757	-0.0037232	-0.00418252	-0.00327921	0.00810337	-0.000300721	0.00534432	0.00238689	0.00316647	-0.00206569	-0.00437141	0.000706668	0.00236133	-0.00318273	0.000681505	-0.00387737	-0.000464522	-0.00160444	-0.000480507	-0.00273804	0.00143263	0.00188282	0.000507716	-0.00592473	-0.00450508	-0.00196193	0.00137123	-0.00153729	-0.00238669	-0.00399584	0.00139109	0.00374503	-0.000719454	0.00197779	-0.000428365	-0.000940333	-0.000622785	-0.00100503	0.00115327	0.00219285	-0.00403676	0.00042658	0.00120861	-0.00113338	4.000901e-06	-0.00130341	0.00188929	-0.000969273	-0.000137301	-0.000411947	-0.00068049	0.000766594	-0.00181167	-0.00210494	-0.00239535	0.000552447	0.000682148	-0.00279758	-0.00359983	0.000344253	-0.00100434	-0.000128581	-2.97979e-05	-0.0015559	-0.00158518	0.00109913	-0.000997486	-0.00398188	-0.00705827	-0.00118817	-0.0032071	-0.00171325	-0.00134681	-0.000228037	-0.000707446	-0.00142373	0.000845803	0.00603788	-0.000329304	-0.000692767	-0.00220831	-0.000892339	-0.00680796	-0.00583353	-0.00300826	0.00714712	0.000196165	-0.000579114	-0.000124039	0.000451284	3.4907083e-05	0.00130985	0.00118083	0.00356672	0.00922775	-0.000632998	-0.000478029	0.000985671	-0.00053658	-0.000773003	-0.00293084	0.00418472	-0.000238388	-7.62288e-05	-0.00108934	-0.000281227	0.00194223	0.000231141	0.00118162	-0.00107605	0.0024244	-7.37235e-05	0.00110387	-0.00183825	-0.00181094	0.000513215	-0.003316	0.0014436	0.00170732	0.00110734	-0.00297408	0.0121797	-4.96877e-05	-0.00265384	0.00255142	0.00336098	-0.0013256	0.0033345	0.000283008	-0.00244907	0.000378655	-0.000292033	-0.000154804	-0.000869014	-2.56053e-05	0.000214638	0.00467813	-0.00189256	0.000241999	0.000121125	-0.00221807	-0.00010136	0.00150889	-0.000130558	-0.00207014	0.000616486	-0.000442957	-0.000533432	0.00224075	1.7207825e-05	-0.000977713	0.0017395	0.00156806	-0.00116446	-0.000687626	-0.00369149	-0.00114668	-0.000241379	-0.00103179	-0.00349608	0.000212541	0.00339603	-0.000947033	-0.00254241	-0.00101966	-0.00327054	0.00151336	-0.00236212	0.000369891	-0.000904506	0.00148658	0.00142846	0.00454052	0.00179548	-0.00197307	-0.00034368	0.00117464	-0.00107839	0.00392167	0.000215479	0.00268702	0.000537323	-0.00259332	-0.000886187	-0.00129297	-0.00225595	-0.00045611	-0.00559065	0.00111313	0.00321701	-0.00113223	0.000272825	0.00243571	0.00119115	-0.000715398	-0.000489386	0.000240151	-0.000476296	-0.0030212	-0.00282453	-5.19687e-05	-0.000594377	-0.00598658	-0.00076296	-0.00102397	-0.00254467	-0.000979265	-0.000576099	-0.000906025	-0.00142784	-0.00253257	0.00235672	-0.00168231	-0.00188595	0.00675433	-0.00025653	-0.00139149	0.00415277	0.00014902	-0.00221681	-0.00290311	-0.00110492	0.000825399	0.00265246	-0.000594208	0.000229325	0.00165652	0.00146774	-0.00119412	-0.00111171	-6.41435e-05	0.000551815	-0.000807341	0.000107774	-0.00235762	-0.000174512	0.00153841	-0.000315926	0.000976588	0.00159898	0.0015314	0.00273901	0.000389581	0.000340803	0.000128129	-0.000933673	-0.000446538	-0.00088859	0.00528757	0.00351161	-0.00111973	0.000487257	-0.00146606	0.000262997	0.000193569	0.00125332	-0.00119653	0.00024767	2.6169122e-05	0.00133352	-0.00112126	-0.00838847	0.000389096	0.00010009	-0.00158866	-0.00170117	-0.00359114	-0.00267099	-0.000288156	-0.00139195	1.7636956e-05	-0.000679113	-1.62696e-05	-0.00109749	-0.000563233	-0.00118097	0.00102621	-0.000741782	-4.68069e-05	0.00114407	0.0013894	-0.00180541	-0.000482128	0.00683247	-0.00197289	-0.00146051	0.00338012	0.00104918	-0.00477777	0.00278006	2.2648286e-05	0.000517599	-0.00339557	0.00216315	-0.00153457	0.000881318	-0.000329261	-6.66267e-06	0.000365523	-0.000933667	2.4291728e-06	-0.000832717	0.0114816	0.00174956	-0.00134441	0.00139217	-0.0012372	-2.42613e-05	-0.00223353	0.00118473	0.00103037	0.00135497	0.00127998	0.00121588	0.0019893	-0.000674966	-0.00156804	0.000145401	0.00187767	0.00269386	0.000254918	0.00158177	0.000289452	-0.000593729	0.00115398	-0.00147374	-0.000304488	0.000581033	-0.00178031	0.00287228	-0.000660501	-0.000953448	-0.00311381	-0.000537227	0.00101036	0.000977375	0.00141962	0.000531508	0.00177977	0.0058807	-0.00258832	-0.00050316	-0.00594941	-0.00275077	0.00122976	0.000914856	0.000187162	0.000299926	-0.00334362	0.0030871	2.9596486e-05	0.000349655	0.000432139	-0.00192926	0.00188611	-8.073e-05	-0.000472176	-0.00297387	-0.00148464	0.00139543	0.00128726	0.00130366	8.285738e-05	0.0012079	-0.00524348	0.00261477	-0.00171423	-0.0021598	0.00017217	6.967224e-05	0.00227258	-0.000242264	0.00247123	0.00130144	-0.000974137	-0.00260464	-0.00016384	0.00434755	0.000765044	0.00183371	0.00296147	-0.00120732	-0.00250404	-0.00342952	-0.00160847	0.000634528	-0.00476683	-0.00093725	-0.00316792	0.00237614	-0.00127163	-0.0012103	0.003031	0.00119278	-0.000687438	-0.00813183	-0.000401738	0.000228617	4.6653957e-05	6.962001e-05	-0.00102968	0.00269803	7.892372e-05	-0.00120048	0.00213037	0.000352051	-0.00144824	0.0001657	0.000248021	0.0013026	0.00163449	-0.00158039	0.000966001	-0.00203462	0.000800916	-0.00142588	-0.000328031	-0.00462517	0.000750299	0.00132274	0.000373588	0.000349788	-0.00388493	-6.04183e-05	-0.001694	-0.000782456	-0.00493974	0.0023195	0.000802768	-0.000372354	0.000346502	-0.000771826	-0.000567373	0.000283146	0.000242561	0.0027867	-0.00224378	0.00143468	-0.000437421	-0.00212617	0.0020826	-0.00380361	0.00299535	0.00156819	0.000536961	-0.00122104	-0.000479785	0.00035733	-2.52935e-05	0.00101726	0.00146334	0.00055705	-0.00131164	-0.00127724	0.000516317	0.00355885	0.00109524	0.00136159	0.00322128	0.00417007	0.00122939	0.00142894	-0.00099165	0.00198925	-0.00122932	-0.00281865	-0.00210071	0.000339588	3.1530838e-06	-0.00025768	0.00197861	0.00131657	0.00222266	-0.00161837	-0.00195256	0.00126973	-0.00447031	0.00331478	9.293702e-05	2.3665494e-05	-0.0058835	-0.00254403	0.000603108	0.00183077	-0.00168421	-0.000113301	-0.000715891	-0.00334603	0.000975299	-0.000958726	0.000820755	-0.00209936	-0.00281906	-0.00244419	-0.00451071	-0.000127685	0.00117592	-0.00109997	-0.000649208	-0.00107543	-0.00339947	-0.00331965	-0.000874652	0.000504497	0.00151327	0.00228798	-0.000719329	0.000233171	-0.000321834	-0.000293584	-0.002154	-0.00220558	-0.00291725	0.000864505	0.00373021	0.00121971	0.00131861	-0.00440828	0.00397585	0.00415382	0.000318518	0.00411402	-0.00299085	-0.000285288	-0.00124978	-0.00187311	-0.00146157	0.00221334	0.00220254	-0.00167582	0.00101311	0.00176383	0.00721393	0.000306202	-0.000855251	0.000314795	0.00328954	-0.00066126	-0.000422112	-0.000476567	0.00335169	-0.000741871	-0.000407676	-2.19942e-05	-0.000577096	-0.00263929	7.045478e-05	-0.00128464	-0.00122938	0.00152973	0.000101012	-0.000562344	-0.00224525	-0.000405662	-0.00260293	0.00211362	0.000796419	-0.00125599	-0.00141554	0.000199221	-0.000456367	0.00129168	0.000878261	-0.00814221	0.000840691	0.00168251	0.00268709	-0.00125917	-0.000331101	-0.00507328	0.000236571	0.000300043	0.00733401	-0.00147685	-0.00486207	0.00091804	-0.000815587	0.000645368	-8.14278e-05	-0.000856041	-0.00303648	0.00392993	0.00453727	-0.000953348	-0.00047773	0.001563	0.00327462	0.000907366	-0.00203437	-0.000233329	9.856775e-05	-0.000667104	-0.000393419	-0.000665836	-0.00428405	-0.000894657	1.9331017e-05	-0.000234936	-0.0034191	-0.000152887	-0.000265657	0.000425945	-0.00360443	-0.000528614	0.000188892	0.00161772	-0.00344054	-0.00237055	0.00135439	0.00013443	0.000647953	-0.00106897	-0.000147472	1.0940438e-05	0.000715622	0.00208187	0.000236318	-0.00282699	0.001449	0.00084137	-0.00302727	-0.00294393	-0.00064441	0.000996171	0.00038312	0.00246926	-0.000798725	-0.000606644	0.00075345	-0.000949911	0.00455597	0.00192527	-0.00222278	-0.000495287	0.00100243	0.000967416	0.000595305	0.0021641	-0.00120908	0.000107068	-0.00027677	0.000410382	-0.0027866	-0.00296962	-0.00108491	-0.000900483	-0.000564607	0.00098366	-0.00276301	0.00047505	-0.000733363	-0.000417169	0.000167284	0.000916654	-0.000258506	-0.000502713	0.000784404	0.00262419	-0.000112543	0.000604286	0.000484005	0.000290257	0.00105986	-0.00229845	-0.000906462	-0.0016207	-0.000582911	0.00233315	-0.00118663	0.00102338	0.00159563	4.7013164e-06	0.00135387	0.00019381	-0.00276193	0.000244599	0.000999392	-0.00042469	0.00142725	-0.000126893	0.0038174	0.00705445	0.00051558	-0.00219023	0.00283815	0.00274028	0.000138978	0.000998167	0.000521108	0.00342418	0.00296247	0.000207766	-0.00012859	-0.000863226	0.00197249	-0.00185488	-0.00143828	0.0013297	0.00151167	-0.000457589	0.00136914	-0.00168401	0.00181193	0.000863325	0.00242808	0.000101313	0.000651241	-0.000465614	0.00120943	0.00240877	0.000230755	0.000107446	0.00123645	0.00204773	-0.000228815	-0.00228005	-0.00280627	0.00276654	0.00193662	0.00209438	-0.00103677	-2.31305e-05	0.000366859	0.000404083	0.00264787	-0.0013511	-0.000367303	-0.00067958	-0.000674993	0.00160176	0.00130311	-0.000476894	-0.00116498	0.000126436	-0.000299885	0.00223541	-8.54208e-05	-0.00025172	-0.00117606	-0.00708772	-0.00702291	0.00228925	-0.00286954	0.00146404	-0.0029792	-0.00371362	0.00115407	-0.00267797	-0.00261884	0.00228572	0.00161788	-0.000477963	0.00141529	-0.000333213	0.00202082	0.00094255	0.00210534	-0.0002525	0.00188721	0.00160347	-0.000482108	-0.00052643	0.00237686	-0.00477343	0.00149183	-0.000896161	0.00218426	-0.000216847	-0.000374664	-0.000142047	0.00432918	-0.00224909	0.00146978	-0.000656115	0.000800558	0.000338199	0.000909687	0.00147659	-9.00196e-05	0.000692595	0.00570537	-0.0016391	-0.00648488	-0.000443123	0.000362917	-0.00106534	0.000551925	-0.00538452	0.0027703	-0.00179054	0.00259722	-0.000162472	-0.000260169	0.00255995	-0.0017278	-0.00056415	0.00162407	-0.000150097	-0.00296684	0.00125705	-0.00287978	0.00108315	0.000701751	-0.00346491	-0.00258291	-0.00244691	-0.000146267	4.5610006e-05	-0.000610425	0.000154012	0.00269568	0.00187162	0.000124566	0.00115121	-0.00107745	-0.00236592	0.00438662	-0.00035309	0.00596125	-0.0016741	0.0013341	-0.000737518	-8.46161e-05	0.00116342	0.00319127	8.404736e-05	0.00239347	-0.00686817	0.000169812	0.00162186	0.00222069	-0.000190795	-0.00234226	-0.000550047	0.00152477	-0.000903645	-0.00287333	-0.00154959	-0.000678172	0.000504786	-2.1142e-05	-0.000415907	-0.000193252	-0.000255064	-0.000908511	-0.000208426	0.000217817	0.00168384	-0.00391531	-0.0015802	-0.000854063	-0.000629201	-0.000857481	-0.00132761	-7.34044e-06	-0.000311326	0.000724839	0.00101603	-0.000165503	-0.000816687	0.000146514	0.00190639	0.000217796	0.000565447	0.000229657	-0.000795325	0.000252373	0.00032084	0.00273252	-0.000325926	-0.00589814	-0.00260305	-0.000906223	-0.0011092	0.00155618	0.000297018	-0.00015158	7.244143e-05	-0.000358353	-0.000225295	0.00143246	0.0021369	-0.00111179	0.00340306	-0.00215791	-0.00171714	0.000690669	0.00053364	-0.000442504	-0.000649919	0.00254329	-0.000488692	-0.000270382	-0.00108816	-0.000854958	-0.000725	-0.00485703	0.00464954	0.000466981	-0.000955096	0.000240707	0.00223581	-0.00256106	-0.00277433	-0.00104201	0.00225082	0.00290718	-0.00103885	-0.000735465	-0.0019803	-0.00109716	-0.000163624	0.000899778	0.00357163	0.00503444	-0.000345403	-0.0014758	0.00107149	-0.00081396	-0.0015776	0.00193775	0.00208022	0.0011414	-0.00304199	0.00134473	0.00252448	0.000105059	0.00123704	0.000116493	1.4559953e-05	0.000128828	0.00146151	-0.00092049	0.00344648	-0.000896564	-9.369e-05	0.00175734	-0.00321621	-0.00234237	-0.000305265	0.000189894	0.000761062	-0.0038658	-0.000193506	-0.00327408	0.00146231	-0.00134842	-0.0026829	0.00186635	0.00341991	-0.000805313	0.00196175	-0.0014684	-0.00110369	0.000352909	0.00044531	-0.000806495	0.00165505	0.00167318	-0.000270389	-0.00136554	0.00146521	0.000875273	-0.00160626	0.00055531	-0.00105441	0.000238557	-0.000796518	-0.000594769	0.000545472	0.00136282	6.0713075e-05	-0.00097703	-0.000988051	-0.00101198	0.00356659	-0.000157755	-0.000296017	0.00278982	-0.00258839	-0.000144874	-0.000600087	5.235086e-05	0.000508158	0.00353703	-0.00596044	0.00251149	0.000574988	0.00183873	-0.00182424	-0.00145918	-0.000857763	-0.000776947	0.00283778	-0.00273387	-0.00010947	-1.97374e-05	-0.00104361	0.000527847	-0.000408561	-4.47909e-05	0.000624884	-0.000592097	0.00113429	0.000449757	4.0251357e-06	-0.00116928	-0.000795976	-0.00139331	0.00122006	0.000810306	-0.00087186	0.00559854	0.000371958	-0.000196637	0.00209076	0.00303557	-0.000849699	0.00185061	0.00119982	-0.00129145	6.752261e-05	0.000506437	0.000575694	-0.000796903	0.000717761	0.00344926	-0.00223073	0.00024916	-0.000461246	0.00102648	0.00330155	-0.000145881	-0.000431784	0.000241712	-0.00067322	-0.00261259	0.000391027	-0.00145917	0.000550082	0.000236917	0.00277572	-0.000455429	0.000486399	0.000363461	-0.00347585	0.00455906	0.00546986	-6.19814e-05	0.00137578	-0.00142961	-0.00175694	0.00078797	0.00183828	-0.00296832	0.00109978	-0.000942503	-0.00305695	-0.00169833	-0.00386833	0.0020176	0.00014253	-0.00165616	0.00128772	-0.000360734	-0.00369021	0.000665631	-0.00229445	-0.00596492	0.00168175	0.0030144	-0.00260532	0.00182351	-0.00139785	-0.00443223	-0.0018656	-0.0030165	-0.00424869	0.000745775	-0.000553057	0.00263894	0.000800553	0.000281607	0.00289236	0.000620043	9.43253e-05	0.000113091	0.00194925	-0.00193122	0.00251352	0.000501671	-0.0027007	-0.00273444	0.000651239	0.00213021	-0.00362753	0.000659214	0.00302387	0.00126315	-0.000856814	-0.00107381	-0.00197333	-0.00109348	-0.000626625	-0.00215713	0.000613819	0.0025726	-0.000614029	0.00144484	-0.00270885	4.244037e-05	0.000372639	-0.000430333	-0.000950959	-0.00177508	0.00174148	0.000201208	0.00119076	0.00261542	-0.00101679	-0.00257062	0.000423871	-0.000611314	-9.72572e-05	0.000309287	-0.000117049	-0.000926999	5.995959e-05	0.00234836	-1.5441e-05	0.00138048	-0.000218551	0.00056142	-0.00244276	-0.0011499	0.00146555	0.00163595	0.000449132	-0.000826352	-0.00109198	-0.00127486	-0.000627953	-0.00138724	0.000857682	-0.00189535	0.00435997	0.011314	-0.00374029	-0.00478823	0.00157908	-0.000813745	-9.22435e-05	-0.00159175	-0.00700704	0.00209597	0.00591347	0.00107715	0.0011019	-0.00145818	-0.000305027	0.00546678	0.00269114	0.00542162	0.00422717	0.00699511	-0.000316909	-0.00196729	-0.000666887	-0.00121265	0.0011412	-0.00180071	-0.00107248	0.00214188	0.00387579	-0.0014954	0.00101493	0.00137818	0.00113582	0.00440718	0.00406647	-0.0016986	0.00133237	-0.00537627	-0.00171131	0.000427861	0.00320052	-0.00261891	0.000951089	-0.00207146	0.000467621	-0.000430778	-0.000348985	-0.00210098	0.000910586	-0.00217392	-0.00120317	-0.000576151	-0.00610279	-0.00107851	0.0016103	-0.00311881	0.000646144	0.000899654	0.00236749	-0.00086604	-0.000340942	-0.00130558	0.00276954	0.00191984	-0.000961225	-0.00184294	4.5881283e-05	0.00112182	-0.00244523	0.00122652	-0.000229519	-0.00162301	-0.000597305	0.00504935	-0.000704816	0.00424287	0.000224405	-0.00270588	-0.00172428	0.000609729	-0.000321143	-0.0027089	-0.00213202	-0.00200151	-0.000861383	0.000397427	-0.00303313	-0.000449	-0.00102278	0.000455561	0.000520609	0.00159707	0.00229157	-0.000919578	0.000512326	0.00066989	-0.00277811	0.000506745	-0.00234616	-0.00226834	0.000467732	-0.00518429	-0.000939552	-0.00177774	0.000344287	-0.00186098	0.00243623	0.00205138	0.00138356	-0.00198241	-0.0031517	0.00282272	-0.000431451	0.000827224	0.00215041	-0.000545703	-0.000774276	-0.000854795	-0.000482339	-0.00167159	0.000513375	-0.0015545	-0.000381718	-0.00341132	0.00283152	0.00109159	0.00145282	0.00099599	0.000473113	-0.000205809	0.000552067	0.000255982	0.000505025	0.00265053	-0.00368042	-0.000988305	-0.00410875	-0.000559444	-0.00593754	0.000919735	0.00160484	-0.00396778	-0.000350269	0.000408753	-0.000191808	-0.000591295	0.000411868	-0.00335455	-0.00134213	0.00293802	-0.00219548	0.00086728	-0.0019525	-0.000104129	-0.000307302	0.000506623	0.0019976	0.00459781	-0.000694203	-0.000432584	-0.000483347	-0.00422109	-0.00178661	-0.00257856	0.00388987	-0.00211852	0.00776547	-0.00323081	-6.79288e-05	0.0059673	-0.00221778	0.000654146	-0.00022477	0.00103165	0.00165264	2.8212147e-05	-0.00535801	-0.000446581	0.000897458	0.00147744	-0.000828435	-0.00193142	0.00217714	-0.00390521	-0.0024792	0.000805044	0.00038719	-0.00118313	-0.00333265	0.00126339	-0.00163229	0.000687846	-0.000177258	-0.0019322	0.00111064	-0.00140047	0.000247648	0.00107109	-0.00275252	-0.000114866	-0.00151039	0.00137408	-0.00137285	0.000650694	-0.000540259	-0.000317728	7.604438e-05	-0.00384058	-0.000489521	0.000737456	-0.00203127	0.000310404	-0.000576314	-0.00237591	0.000483019	-0.00223053	0.000723795	7.701481e-05	9.583301e-05	-0.000218443	-0.000230262	-0.00136547	-0.000201481	0.00116442	0.000977136	0.000329191	0.000182025	-0.00259142	-0.00410269	-0.000579364	-0.00446671	-0.00423745	-0.00338704	-0.00459444	0.00135836	-5.87949e-06	-0.00417666	-0.000488902	-0.000513657	0.000176513	0.00269302	-0.00141321	0.000817848	-0.00066839	0.000771718	0.00013213	-0.000737697	-7.75913e-05	0.000885595	0.000995924	-0.00518196	-0.00180023	-0.00476147	-0.00424269	-0.00237199	-0.00280504	0.00269453	-0.000227599	0.00348164	-0.00188224	-0.00101927	-0.00177525	0.00214459	-0.00184717	0.000676415	0.0011274	0.00416732	-0.000371281	-0.00254819	-0.00102358	0.00145313	0.00275119	0.00021237	-0.00248812	-0.00145111	0.000717939	0.00122085	0.000870378	-0.00155779	-0.00163697	0.00222835	-0.00160819	2.1444032e-06	0.000616689	-0.000785961	-0.00120734	-0.000704699	-0.00122736	-0.00149793	-0.000877422	0.00192162	6.160698e-05	0.0018792	0.00111377	0.00135468	0.000830118	0.001003	0.00122446	0.00131911	-0.00241971	-0.0001386	-0.000475651	4.1003015e-05	-0.000169733	0.00168471	-0.000220797	0.000228096	0.00047821	0.00125869	0.00253785	-0.0022732	6.1250386e-05	-0.0020271	0.00115377	0.00111337	-0.00204413	0.0013265	0.0002755	0.0020221	0.00105985	-0.000126243	0.000686111	0.000793748	-0.00130774	0.000497631	-0.00176857	0.00110676	0.000177399	-9.19123e-05	0.000709785	-0.000392969	-0.00138595	-0.00119071	0.00165878	0.00080966	-0.00112361	-0.000181279	-0.00163453	0.0025054	0.0018134	0.00139036	-0.00207084	0.000871672	0.00372429	0.00170568	0.000711666	0.000221603	0.00505504	-0.000235121	-0.00121312	-0.00144522	0.00136008	0.00269189	0.000603247	0.00278074	-0.000402357	0.00129394	-0.0018562	-0.000325722	0.00280787	0.00458123	-0.000645717	-0.00133052	-0.000134866	0.000208323	-0.00152007	0.00150928	-0.00275725	0.00114596	0.000975543	-0.000365349	0.000444085	-0.00130992	0.00365951	-0.0023178	-0.00520223	7.143811e-05	-0.00349095	0.00131149	-3.94805e-05	-0.00222454	-0.000385864	-0.0023742	-0.000834233	0.000246637	0.00196338	-0.00111784	0.00165294	0.000748131	-0.00185399	0.00159798	-0.00054014	-0.00106736	-0.00126403	0.00125219	-0.00306062	0.000215587	-0.000843008	-0.000198892	0.000189184	0.00240223	-0.00244723	-0.000147801	-0.000116542	-0.00111764	-0.000219736	0.000339728	-9.18529e-06	0.00191509	0.00142029	-0.00180087	0.00116873	0.00195601	0.00597551	-0.00094677	-0.00168422	-0.0030784	0.000616374	0.000149583	-0.000258232	0.0010732	0.00509191	0.00185021	0.00119061	-0.00109434	-0.000202574	-0.000131294	0.000986329	0.00493244	-0.00167086	0.00384021	0.000883167	0.000562459	0.00133598	0.00586517	0.00369509	0.00153006	-0.00165334	-0.00240187	-0.000221848	-7.81752e-05	-0.000215908	0.00141783	0.000155836	-4.79255e-05	0.00156355	0.000103414	-0.00215327	0.000136756	-0.000749725	-0.000215671	-0.00161259	-0.000386951	0.00205501	0.00092762	0.00179719	0.000843647	-0.00298161	-0.000822771	0.000305345	-0.00133362	0.00192082	0.000516062	-0.000260009	-0.0147457	-0.000180561	0.00132893	-0.0002479	-0.000256714	0.000960651	0.00672876	0.00190032	-0.000333337	-0.000326376	0.00338915	0.00223987	-0.0012686	0.00033208	0.0031286	2.9291736e-05	-0.000596425	0.000605763	-0.000738842	0.00313824	0.00292584	0.00573554	0.00120519	0.000424388	-0.00385585	-0.000957901	-0.00111905	0.00474355	0.000259594	-0.00102315	-0.0030931	-0.00211135	-0.00166532	0.000561007	0.00113619	-0.00125338	0.00211247	-0.00245304	-0.000422954	-0.000293571	2.1698115e-05	-0.000593585	5.248359e-05	-0.0022433	-0.00085291	-0.000703763	0.00208644	-0.00204035	-0.000503697	-0.00021134	-0.000523192	-0.000328566	0.000156512	-0.00034846	-0.000236597	-0.00439647	0.000446306	0.000794859	0.000899697	0.001042	0.00128878	0.000459978	-0.00467451	-0.00270524	0.00317444	0.00377253	-0.00112459	0.00184632	6.11108e-05	0.000249448	0.00420747	-0.00511496	-0.002389	0.00069036	-0.00469117	0.00952774	-0.0063806	0.00312526	-0.00144188	0.00061765	-0.00418237	-0.00450928	-0.000470797	-0.00486947	-0.00479036	-0.00224371	0.00285389	-0.00645244	-0.0014939	-0.000107217	-0.000776177	-1.33764e-05	-0.00121011	-0.00128158	0.00163293	0.0012465	0.00115019	0.000674284	-0.00268711	0.00235245	4.658364e-06	-0.00311728	-0.00554523	-0.00369825	0.000333191	-0.00187848	-0.000429375	-0.00119295	0.000207715	0.00042645	-0.00224284	-0.00203154	-0.000281862	-0.00350382	-0.000212807	-0.00110314	-0.000420552	0.00207941	0.00131742	0.000793411	-0.00069125	-0.000681024	-0.00229006	0.000528451	-0.00171251	-0.000187409	-0.00294035	0.000668649	-0.00115255	0.00308059	0.00055444	0.00210972	0.00314458	-0.00216748	-0.000191411	0.00154797	0.000165456	-0.00050788	-0.00338204	-0.000535331	0.00167232	0.00131106	-0.0053776	-0.00170347	-0.00156347	0.000304493	0.00348532	-0.000327648	-0.000749066	-0.000190222	0.000812886	-0.00165965	0.00145907	-0.00254741	0.00144577	0.0021402	0.0029151	0.000449691	-0.00223693	-0.00122953	-0.000663223	0.000590278	-8.74895e-05	-0.000462817	-0.00334699	0.00282415	0.00240601	-0.000953705	-0.000666363	0.00217312	0.00281942	-0.00410751	-0.000156899	-0.00154235	-0.00209052	-0.00357194	-0.00519172	-0.00217222	-0.000990366	-0.00081856	0.000899043	0.000245752	-0.00010924	0.00304626	0.00122167	-0.00169781	-0.000286385	-0.00145407	-0.000777999	-0.000107863	-0.00210168	-0.00220219	-0.00255418	-0.0067354	-0.00294182	0.00185599	-0.00294551	-0.00198509	-0.00129325	-0.00113951	-0.000230518	-0.0022597	-0.000859824	-0.000349458	0.00279429	0.00617922	0.000293626	0.000310141	-0.00114532	-0.00402095	0.000191962	-0.00258432	-0.00205762	0.00347057	0.00168811	-0.00117628	0.000599271	-0.0010714	-0.00118251	0.00237011	-0.000350208	0.000919091	0.00874086	0.00195192	0.0031501	0.000124457	-0.000980418	0.000140715	-0.000726511	-0.00394211	0.00259488	-0.0012922	0.00169805	0.00111688	0.00391103	0.00117635	0.00654543	0.00251413	-0.00276878	0.00103877	-0.000502171	-0.00348993	-0.00395711	-0.00463228	-3.60113e-05	-0.000797965	-0.00045754	-0.00145541	-0.000235534	0.00195211	-0.00272614	-0.00167709	-0.000927303	-0.00255299	0.000428813	0.000188452	-0.0011906	0.00035848	-0.00507287	0.000133748	-0.000798005	0.000117847	6.94621e-05	-0.00133484	0.00104799	-0.000658493	0.00318464	0.000206275	-0.00250326	0.000289684	0.000419113	-0.000484166	-0.000129417	-0.00208303	-0.000943704	-9.52756e-05	0.00159058	-0.000461659	-0.000425801	-0.00189216	-0.00194625	-0.00186292	0.00180452	0.00220035	0.00247611	-0.000323439	-0.000659674	-0.00125855	0.000350041	-0.00704774	0.00411922	-0.00140178	-0.000759809	0.000476108	0.00155375	0.00231178	0.00225667	0.00225379	0.00206761	-0.00165056	0.000180738	-0.000363534	0.0013124	0.000157328	-9.1354e-05	0.00093558	7.5097254e-05	0.000182552	-0.000601143	0.00152624	-0.00100334	0.00283228	-0.00317288	-0.00113354	0.00047496	-0.000470008	-0.000765649	0.00032483	0.000919476	0.003428	-0.00145304	-8.28096e-05	-0.000898767	-0.00320103	-0.00117842	0.00166079	0.000183927	-0.00225563	0.000734734	-4.29978e-05	0.00130318	0.00108093	0.00031853	0.0010671	-0.00112211	0.00123811	0.00323793	0.000200802	-0.00235823	0.00142124	-0.00256138	-0.000693361	7.998697e-05	5.819284e-05	0.000997964	-0.0020532	-0.00118056	0.00190638	-0.00322103	0.000416719	-0.00104427	-0.000592082	-0.00097591	0.00192857	-0.00186923	-0.00356361	-0.00156481	0.00198588	0.000758332	0.00183875	-0.000988395	0.00131032	0.000594183	0.0017683	-0.00105296	0.00314959	-0.00177385	0.000190842	0.00135691	-0.00090746	-0.00239656	0.00386602	0.00242557	0.00294582	-0.000136289	-0.000402602	0.00146932	-0.00418255	-0.00599288	0.00536868	0.00195441	-7.06007e-05	0.00064915	-0.000232586	0.000219001	-0.00158412	-0.00104366	-0.00126274	-0.00107354	-0.00153751	-0.00278332	0.0034968	0.00217355	-0.00170398	-0.00783614	0.00130584	-0.000692052	1.916014e-06	-0.0024559	0.00184699	0.00515523	0.00369654	0.00375719	0.00463886	-0.00106303	0.000156826	-0.00513511	0.00629141	0.00467355	0.00500698	0.00141292	0.00338092	0.0181056	-0.00513688	0.00139379	0.000387494	-0.00253918	-0.00208433	0.00236197	-0.00213171	-0.000352478	0.00094585	-0.0014974	0.00275357	0.00255033	0.00184952	0.00859386	-0.00114884	-0.00237499	0.000267049	-0.000342693	0.000635036	-0.00183498	0.000245027	-0.00757262	0.0010192	0.000880155	-0.00179935	-0.000854906	0.00275659	-0.0027804	-0.00387603	8.888001e-05	0.000352175	0.000171203	-0.00242577	0.00144858	0.00229295	0.0011069	0.00246541	0.00170763	0.00147881	-0.00277366	0.00336393	0.000817969	0.0016165	0.00143918	-0.00118398	-0.00146638	-0.00255555	0.0049019	-0.00171766	-0.00182829	9.766446e-06	-0.00213024	-0.00129027	-5.55539e-05	-0.00360439	-0.00268201	-0.00370298	-0.00454915	0.00144291	-0.00108779	0.000228267	0.000129937	-0.00156077	-0.0015374	-0.00526443	-0.000759137	-0.00618495	-0.00262474	0.000601187	-0.000415275	0.00467153	-0.00194683	-0.00301115	-0.00317482	0.00147178	0.000483183	-0.000303499	0.000820771	0.000874722	0.000697741	-0.000224683	-0.00137027	0.00035836	0.00136525	0.00147783	-0.00455375	0.000305177	0.000895895	0.00194146	-0.00257527	-0.000415316	0.00560023	-0.00147418	-0.00284516	0.000578916	-7.86781e-06	0.000552532	-5.1217e-05	-0.00187599	0.00243438	0.000235964	-0.000838186	0.000104909	-0.00204393	0.000968182	0.00034051	0.00098022	0.00453026	-0.00194271	-0.0026221	-0.00037867	-0.00368476	0.000172805	0.000756696	-0.00235644	0.00378838	0.000508756	-0.000143084	-4.1507e-05	0.000925905	0.00158234	0.00160751	-0.00177519	-0.000232058	-0.00107625	-0.00495546	0.000917521	0.00117606	-0.00086801	0.0019932	0.00270335	-0.000259961	0.00602577	0.00043269	0.000981307	-0.000310519	-0.00289677	-0.00311089	0.000144731	0.000677564	-9.18007e-06	0.00235496	-0.00245142	0.00206222	-0.000179389	-0.00271995	0.00355109	0.00474616	0.00063897	-0.00188838	0.000145876	0.000888616	0.00220207	-0.00142815	0.00296124	0.00135996	0.00023339	-0.000666312	0.00117775	-0.00196073	-0.00397098	0.0018546	-0.00370898	-0.00127254	-0.00103914	-0.00299897	-0.000742749	0.000459626	0.00196331	0.00500537	0.00811348	0.0015095	0.000875721	0.00256439	-0.000908077	-0.00154653	0.00296114	0.00198615	-0.00270885	0.00310558	0.00204211	-0.000394263	2.1554672e-05	0.000597364	0.00274316	-0.00239917	-0.00151085	-0.00205342	0.000209328	0.0015094	-0.00122164	0.00233463	-0.00915494	-0.000610832	0.00257991	0.000334695	0.000544957	0.000271209	0.00228204	0.000721916	0.00328684	0.000409706	-0.000419097	-0.00108316	0.000517806	-0.000181753	0.00578578	-0.000653666	0.00289301	0.00149501	0.000428824	0.00106494	-0.000844755	0.0009107	-0.00246085	-0.00026358	0.00417896	0.00126521	0.0019306	-0.00232497	0.00173801	0.0006655	0.000784554	0.000482713	0.000151554	0.00251998	0.00300194	-0.00154658	-0.000318454	0.00325913	-0.000353004	-0.00221725	-0.000536041	0.00057123	-0.00108372	-0.000451235	0.000136898	4.3326013e-06	0.00143706	-0.00109085	-0.0045846	-0.00206297	0.00388773	0.000882221	0.00371874	-0.00500097	-0.00079792	0.00141523	-0.00156297	0.000348525	0.000769478	-0.00241345	0.000672657	-0.00043656	-0.00047059	-0.000976884	0.000774407	0.000200104	-0.00165231	-9.75022e-05	-0.0023669	0.00106866	-8.73861e-05	0.0004109	-0.000750567	-0.00180199	0.000994675	-0.0011138	-0.00357008	0.00134802	0.00484195	-0.000654203	0.000935493	-0.00125022	-0.00206054	-0.00343765	0.00418243	0.000428974	-0.00285782	0.00131769	0.00221514	0.00475432	0.00165097	-0.00212022	-0.003206	0.000952274	-0.00101596	-1.53749e-07	0.00128227	-0.00109909	-0.000244235	0.000814436	-0.000152086	-0.000366692	0.0018642	0.00124448	-0.00292359	-0.000873298	0.000273161	-0.00114734	0.00173589	-0.00320328	0.00282236	0.0039037	0.000988225	-0.00112612	-0.00162189	7.847287e-05	0.00442093	0.00555077	0.000283487	0.000166697	-0.000480022	0.00140426	0.000242264	-0.00607653	0.00261303	-0.00165884	0.00701115	0.00191239	0.000291633	0.00162087	-0.000713187	0.00242678	0.00133569	0.00349644	-4.42125e-05	6.14861e-05	-0.000128268	-0.00104468	0.000734678	-0.00115412	-0.00140402	-0.000144312	-1.93088e-05	-7.54781e-06	-0.00452061	-0.00714258	0.00116188	0.000356881	0.0034846	-0.00055728	-0.000258977	0.0043957	-0.000586906	-0.00539567	0.00351932	5.5890996e-06	0.000534638	0.00131183	0.00161602	-0.00199685	-0.000235475	-0.00157682	0.000198639	-0.000663011	-0.00224234	-0.0044616	-0.00053701	0.00123183	0.00149928	0.000654927	-0.00185071	0.00133549	0.00149973	0.000456561	-0.00117556	0.000733723	0.00020993	0.000490458	-0.000280007	0.0033058	0.00407367	-0.000887693	-0.00971997	0.00137428	-0.00552253	-0.00154767	-0.00248593	0.000406575	-0.00381544	0.00692347	-0.0020157	0.00404464	-6.56064e-05	-0.00492729	0.00171342	0.000191384	0.000538855	0.000191881	0.00210748	0.00132145	-0.000628224	0.00117777	0.00253755	-0.000201025	-0.00183814	0.0021724	-0.000287577	0.000248461	0.000415397	-0.000223025	0.000905855	0.00270493	0.000629501	-0.00224969	0.000531303	0.00183367	-0.0010016	-0.000684424	0.001658	-0.000282601	0.00272184	-0.000227915	-0.00151816	-0.000200208	6.5650886e-05	-2.7753e-05	-0.000399	-0.000842535	-0.00198628	-9.20852e-05	-0.000514921	-5.69375e-05	-9.61513e-05	-0.00141029	0.00159347	-0.00125504	0.000217657	0.00138953	0.000275553	-0.002394	-0.000909244	-0.00208763	-0.000855651	-0.000165101	-0.00155316	-0.00167376	-0.000305976	0.00121592	-0.000733461	0.000581252	0.000851373	0.00119577	0.00245456	-5.09909e-05	-0.000161769	-0.000226043	-0.00220811	0.00012287	0.00325923	-0.000341669	-3.33691e-05	0.00107083	0.0055436	-2.89904e-05	-0.0011408	0.00104201	0.0019473	0.000190377	-0.00181669	-9.37622e-05	0.00036875	-0.00157832	0.001881	-0.00290329	-0.00297108	0.000155289	0.00210049	-0.00364266	0.00502266	-0.000131763	-0.000358064	0.000714584	0.000745493	0.000752001	0.000153872	-0.000555991	0.00013836	-0.000348641	0.000782664	0.000602022	-0.000926146	-0.000535556	0.00451787	-0.00235504	4.0593233e-05	-0.00262338	-0.00160305	0.001758	-0.0047198	0.00251644	0.00112471	-0.00138231	0.00231308	-0.00186197	-0.000704825	-0.00101982	-0.0013704	0.00221811	-0.00220101	0.00146008	0.000151441	-0.000310405	-0.000687019	0.000754075	0.00100805	-0.00070574	5.526129e-05	-0.00201026	0.00402639	-0.000966751	0.00136106	-0.00378463	-0.000765053	-0.00189063	0.000522391	-0.00106086	-0.000261692	0.00639535	-0.000411408	-0.000204249	-0.00267785	-0.00015879	0.00620256	0.0082545	0.00858105	0.00196168	0.00171028	0.00135194	-0.00305817	-0.000516743	-3.36113e-05	-0.00142171	0.00365795	-0.00151108	-0.00039129	-0.00258779	0.000518825	-0.00104747	0.000115524	-0.00468798	-0.0013798	-0.000741664	5.907926e-07	-0.00375257	0.00143943	0.0011489	0.00246352	-0.0012274	0.00170121	0.00156793	-0.000238295	-0.00203962	0.000227242	-0.00493283	-0.00123482	2.9315159e-05	-0.00182764	0.00071824	-0.000629791	0.00442651	0.000210193	-0.00179131	-0.000570584	-0.00232879	-0.00200514	0.00141266	0.000612674	-0.00166457	0.00334598	0.00298485	-0.00082307	0.00110131	-0.00103818	-0.00089236	0.000555976	-0.00122087	0.000286074	-0.00260322	-0.00172948	-0.0017116	-0.00018681	0.000711965	0.00315997	0.000657237	-0.00122185	-0.00268241	0.00280453	-0.000166097	6.51496e-05	-0.000303264	0.0026876	-0.00338466	0.00125201	0.00161806	0.00175061	0.000813567	0.000250127	-0.00135764	-0.00165908	-0.00389048	-0.00107478	0.00063613	-0.000534287	0.00212227	0.000307465	0.00141102	0.00322494	-0.000518673	0.00146486	-0.00117407	0.00291053	0.00284814	0.00042167	-0.00602353	0.00331306	-0.00106475	0.000267773	0.00140416	0.000317714	0.00382615	0.000303365	0.000326509	0.000285339	-0.00161281	-0.0039433	0.00128062	0.000450152	-0.0031715	0.00135452	0.00049032	-0.00313602	-0.000805027	-0.00224116	0.000885606	0.000969066	0.00100557	-0.0025284	0.000224862	4.1187326e-05	0.00180398	0.000767514	0.00275082	0.00354833	-0.00102456	0.00174299	0.00208985	-0.00511668	-0.00389893	-0.00029707	0.0015193	0.00882587	0.0075693	0.00220968	-0.00053527	0.00156021	-0.000431303	0.00108626	-0.00216321	0.00622928	0.0068895	-0.00421289	0.00116833	-0.00209018	0.000535027	0.0044211	0.0018077	-0.0114253	-0.000297127	-0.000824595	-0.000316109	0.00194218	0.00263906	0.00261437	0.00302253	-0.0008513	0.00112203	0.00318748	0.00304453	0.00736374	0.00345432	-0.00162423	0.00219298	1.9537852e-05	-0.000805475	-0.002408	0.000326869	-0.00101302	0.00194589	0.000960159	-0.000181891	-0.00128578	0.000525117	-0.00169651	-0.000307847	-0.00150467	-0.00402363	-0.00231105	-0.0003415	0.00456713	-0.00249801	-0.00286984	-0.000482582	-0.000235426	-0.00303062	-0.0024935	0.00278171	-0.00141796	0.00239309	-0.00127446	-0.00184588	-1.0782e-06	0.000387107	-0.000802865	-0.00463	-0.00174002	-0.00020853	-0.00231004	-0.00235727	-0.000958233	-0.00169183	0.00260562	0.0012256	0.00382774	0.000791068	0.00348738	0.00191762	-0.000524345	0.000182352	-0.00294129	-4.69091e-05	-0.00193941	-0.00462996	0.00259384	-0.000106013	0.00126653	0.00473128	0.00264487	0.00088728	-0.00136449	0.00683269	-0.00145371	-0.00093428	0.000606441	-0.00179257	2.010756e-06	-0.00106708	0.000774893	0.00147881	-0.000195811	0.00284749	0.00160247	0.00431169	0.00182994	-0.00134519	0.00238909	-1.73713e-05	-0.00102038	-0.00157308	-0.000723757	0.0019534	-0.000561679	0.00173691	0.00446205	0.00429849	-0.00448569	-0.00113415	0.000793753	-2.75355e-06	0.000735517	0.00052738	0.00124493	-0.000201276	-0.00129721	0.000949325	-0.00101034	-0.000633093	0.00240174	-0.000541464	-0.000971026	-0.00165721	-0.00152257	-0.00648435	-0.000923435	-0.000347496	-0.000330733	0.00285346	-0.0016174	-0.00470741	-6.04184e-05	0.00267853	0.00320276	-0.000288153	0.00203451	0.00187734	-0.00131628	-0.00150437	0.00086387	-0.0010154	0.00132243	-0.000359231	-0.000709024	-0.00266383	0.0053741	-0.000287257	0.00147412	-0.00457908	-0.00479181	0.000598204	0.000681277	0.000789945	0.00228219	0.00207589	-0.00258308	0.000260604	-0.00478107	-0.00321803	-6.3597e-05	0.00067353	-0.00175781	-0.00472953	-3.71513e-05	-0.00335747	-0.000346619	0.000639008	-0.00481795	-0.00130541	-0.000660234	-0.00248993	-0.000689018	0.000362489	-0.00115101	0.00160232	0.000802688	0.00120863	0.00450955	-0.00127303	-0.000745231	0.00695045	0.00191265	-0.00488045	-0.00104424	0.00116691	0.00262262	-0.00141824	0.00229074	0.002646	-0.00222292	-0.00310913	-0.00234425	0.00313881	0.000560632	-0.00218212	0.00120024	-0.000550726	0.00121117	0.00148675	-0.00018012	-0.00122194	-0.00042272	0.00400106	0.00164237	0.00263423	-0.00210138	0.00579684	0.00125438	0.000946842	-0.000170395	0.00200133	-0.00121461	0.000322247	0.000760968	-5.66239e-05	0.000757957	0.000319732	0.00020786	0.00120584	0.00134661	-0.00123605	0.00337452	0.00218395	-0.000380481	0.0017792	-0.000241863	-0.00395774	-0.00182115	-0.00147005	-0.00035752	0.00231507	-0.0024846	0.00012918	-4.00582e-05	0.000956251	-0.00338877	-1.15199e-05	0.0028259	-0.000950791	-0.000131936	0.000213065	-0.00168162	0.000956338	-0.00224708	-0.00345058	-0.000695986	-0.00307804	0.000978411	-0.000781493	0.000223912	0.000634863	0.00519415	0.00117745	-0.00209886	-0.000791974	-0.00147428	-0.0025784	0.000896077	-0.00219856	-0.00238074	-0.00196366	0.000766893	-0.000367496	-0.00113685	0.000333297	0.000467592	-1.39448e-05	0.000809898	-0.00161419	0.00348022	0.000216777	-0.000535806	-0.000944081	0.000335245	0.00111454	0.000210896	0.00222249	0.000990697	-0.00119696	0.00353809	-0.00268328	0.000669473	-0.000872189	0.000730397	-0.000204779	0.00216568	-0.00209616	-0.0034003	0.00254536	0.000276835	-0.000430715	-0.000434367	-0.00161473	0.00144178	-0.00201058	-0.000943846	-0.00143065	-0.00215956	0.00691122	-0.00126605	-0.00346211	0.0042188	0.00917092	0.000616418	0.0005233	0.00552678	0.000280873	-0.00409683	0.00122342	-0.00285128	0.00131455	-0.00205753	0.00186715	0.000196433	-0.00310152	0.000236728	0.00140727	0.0141712	0.00255631	-0.000277378	-0.000342471	0.00421183	0.000717779	0.00197734	0.0035476	0.000822543	0.00252961	0.000527895	0.000143568	0.000976982	-0.00181315	-0.000682214	-0.00352765	0.000543687	-2.83605e-05	-0.00194086	-0.00420737	-0.000743957	-0.00227836	0.000393644	0.00368803	-0.00025778	-0.000113361	0.0144494	0.000686854	-0.00125314	0.000481817	0.00294732	-0.000297057	-0.000716566	0.00144924	-0.000615168	0.00112489	9.649083e-05	-5.98369e-05	0.00115353	0.00135599	-0.0017656	7.089163e-05	0.000748858	-0.00186156	0.000826418	-0.00504358	-0.00321337	7.935875e-05	-0.000695788	-0.00137363	0.000489796	0.000211866	-9.05344e-06	0.00116317	-0.000774407	0.000778	-0.00213092	0.000583363	0.000575308	0.000769556	-0.00207912	0.0018067	-0.0003024	-0.00359817	-0.00287252	-0.000290004	0.00287038	-0.00134849	8.182302e-05	0.00562292	0.000864739	-0.00105747	0.00135205	0.000655844	-0.00196099	0.00142539	-0.00117146	-0.000888286	0.000419676	-0.000819668	0.00319187	0.00253777	0.000420055	-0.00015638	-0.000507702	-7.13878e-05	0.00150492	-0.00305771	0.00292216	-0.00228137	-0.00184332	-0.00500219	0.00551737	0.00197024	-0.00198428	0.000931722	0.00141551	-0.00108701	0.00156737	-0.000249385	-0.00140718	-0.00099501	-0.00139122	0.000825067	0.00132652	0.00162683	0.0018673	0.000218173	-0.00365003	-0.00146167	0.00127288	-0.000476937	0.000692272	-0.000276745	-0.00350736	0.00332702	-0.00338325	-0.00365192	0.000479467	3.173522e-05	0.000273031	-0.00181265	0.000281346	0.00244727	-0.00167803	-0.00033007	-0.00224142	0.00152546	-0.00410877	0.000680073	0.0075843	-0.00558072	0.000614469	-2.30913e-05	0.000370244	0.00378991	-0.00143416	0.00063801	0.0012815	0.00117506	-1.08408e-05	0.000313145	-0.00130776	-0.00112426	-0.000515144	-0.000377125	-5.19447e-05	0.00177219	7.1169605e-05	-0.00232803	0.00229151	-0.000351742	0.00149239	7.819914e-05	-0.00296134	-0.00160762	-0.00264714	0.00019618	-0.0022406	0.00117005	0.00400105	0.00225138	0.000811846	0.000794789	-0.000819757	-0.000669335	0.00233592	0.000791498	0.000865237	-0.000758375	-0.00156187	0.00259705	-0.00146643	0.00179782	0.00561197	-0.00180131	0.00133209	-0.00118709	0.000497261	-0.000308251	-0.00271906	-0.00194062	-0.00162216	-0.00218651	-0.000875964	-0.000234201	0.00170726	0.00237927	-0.000233157	-0.000264166	-0.000115307	-0.00463181	-0.00360971	-0.00155432	-0.00181611	0.000261272	0.00624371	0.000308963	-0.00180331	0.00172418	-0.00077841	0.000973975	-0.000720434	0.000964394	-0.000760632	0.000773882	-0.000127681	-5.92818e-05	0.00186334	0.000916628	-0.00111143	0.0011539	-0.00034787	0.00122237	0.00205494	0.00121566	-0.00166188	-0.00113568	-0.00481251	-0.00358051	-0.000459908	-0.000114472	-0.0023541	-0.00493269	0.00202628	-0.000531194	0.000990212	0.001092	0.00228688	0.00186165	0.000413532	0.00352928	0.000647746	0.000499732	0.00200953	-2.83738e-06	-0.00201293	-0.00153187	-0.00616757	0.00461789	0.00210781	0.00289807	0.00300488	0.000445753	0.00568008	-0.00409654	0.00237173	-0.00136229	-0.00201199	-0.00418013	-0.000580265	-0.000443583	-0.00288425	0.00146525	0.000741646	0.000413807	0.00132681	-0.00120065	0.00203486	-0.00488251	1.5426347e-06	0.000149188	-0.00217977	-0.00403635	-0.00103776	-0.00143566	-0.000230767	-0.00272644	0.00038166	0.00136591	-0.00268695	-0.000420878	-0.000288929	-0.000723694	-0.000503041	0.00327657	0.00158843	-0.00389823	-0.000663666	-0.000860448	0.00170585	0.000964923	-0.00298193	-0.00073546	-0.000996226	-0.00442557	-0.000797361	0.000443476	-0.00082005	0.002388	0.00274176	-0.000907466	-0.00118657	0.00350708	0.00200606	-0.000149565	0.00124387	0.00587881	0.000913189	0.00104819	-0.000488799	0.00476055	0.00703251	-0.00164692	-0.00161139	-0.000848743	-0.000247432	0.00162904	6.652429e-05	0.000775913	0.000137025	0.000131278	-0.00123564	0.00100185	-0.00513799	0.0011842	-0.000133821	-0.00148306	0.00102019	-0.00053602	0.00205551	0.0021583	0.00127399	-0.000330681	-0.000753208	0.000827686	2.910782e-05	0.00149966	-0.00366697	0.000956352	0.00184965	-0.00358914	-0.00337487	-0.000698805	0.00156306	0.00208139	-0.00198994	0.00198174	0.000508017	0.00017936	0.000941189	0.00083487	0.00124066	-0.000547589	-0.000645475	-6.16282e-05	0.00151934	0.00271506	0.000567586	0.00075792	0.000961381	-0.00302097	-0.000597735	0.00102372	-0.00186288	-0.00309794	0.00122808	-0.000805015	-2.86265e-05	0.000892486	-0.00183466	0.000338996	0.00341708	0.00133504	-0.000580944	-6.20752e-05	-0.0024192	-9.66041e-05	-0.0019941	-0.00182189	0.00518289	0.000378704	0.0015536	-0.00153234	-0.00060879	-0.00149991	0.00252281	-0.000732688	-0.000531878	-0.0013345	-4.72987e-05	-0.000404403	0.000281421	-0.00127321	3.669262e-05	0.00192797	-0.00291821	1.908656e-05	0.000270938	-0.00323371	0.00150223	0.00403619	-0.00945637	0.00173091	-0.0030275	0.000162526	-0.000280543	-0.00102876	0.00207015	-0.000687648	0.00180986	0.000355267	-0.00360285	0.000726479	-0.0010989	0.00151859	-0.00108845	0.00139389	0.009855	-0.00438035	-0.00276276	5.3908648e-06	-7.07792e-05	0.00124826	0.00404678	0.00170333	0.000729634	0.00177578	-0.00127065	0.000986773	-0.000655437	0.00127803	0.000915204	0.00191245	-0.000886267	0.000757011	-0.000416012	0.00184127	0.00105923	0.000292674	-0.000626961	-0.00135557	-0.00145231	0.000625947	0.00214486	0.00122948	-8.97091e-06	0.00633513	0.00186735	-0.000504405	-0.00183188	4.8062622e-05	0.0054232	-0.000176137	-0.00359705	-0.00204249	0.00124464	-0.00146901	0.00201961	-0.000783035	-0.00162763	-0.0041836	0.00103582	0.000144681	-0.00102066	-0.000404784	-0.000450097	-0.00195353	-0.00555255	0.00437714	-0.00126851	0.00202376	0.00417242	0.00537311	0.00204912	-0.000177251	-0.000251459	-0.000247227	0.000284113	-0.00115431	-0.003903	0.00079276	0.00489124	-0.000372329	0.00401843	0.00111664	0.000753858	0.00339007	0.00011018	0.000173405	0.00667938	0.00245389	7.074776e-05	-0.00178647	0.000154938	-0.00367634	0.00148255	-0.000216078	0.00038394	-0.000950072	-0.00188273	0.000419336	-0.00247355	0.00364016	-0.00253635	-0.000390035	0.00121482	0.00157745	-0.00135528	-0.0017415	-0.00169928	-0.0077586	-0.00182485	0.000263282	-0.00102506	0.00391514	0.00237674	0.00198128	-0.00135059	-0.000198487	-0.00263778	-0.000559976	-0.000790265	0.00227417	-0.000733707	-0.000132447	0.00274142	0.00303146	-0.000896694	0.00143363	-0.00281271	-0.000459318	-0.000837227	0.000308488	0.00403463	0.00125311	0.000864499	0.000532387	-0.000784754	0.000605126	-0.000410317	0.000732421	0.000871373	-0.000570117	0.000509108	0.00110984	0.00141991	0.00053213	0.0105148	-0.00118407	-0.00125826	-0.00263453	-0.000938468	-0.000447231	-0.000835654	0.000383005	0.00144588	0.00237859	0.0019425	0.00501811	0.00149502	-0.000333698	0.00180389	-0.00108211	0.000561658	-0.00151813	0.000196071	-0.00343191	0.00134723	0.000861002	0.00163697	-0.00316789	0.00190525	0.000741919	-0.00124481	-0.00140991	-0.000334117	5.7749985e-05	0.00121781	-0.00214225	-0.000674852	0.00304829	0.0039768	0.00293705	-0.00189961	-0.00382139	0.00164929	8.15531e-05	0.00135916	-0.000461293	-0.00217655	-0.000810098	0.000909857	0.00261809	0.00105832	-0.00257309	-0.000768277	0.00275154	-0.0032756	0.000723317	-0.00346292	-0.000832933	-0.0013849	-0.000770659	-0.00157297	-0.00658495	1.327082e-05	-0.000441381	-0.00068545	-0.0029905	-4.92609e-06	-0.000710066	-0.00181069	-0.000412261	-0.00420439	-0.00104113	-0.00128579	-0.000152611	-0.00119802	-8.06335e-06	0.000705052	0.00133004	0.00164148	0.00243429	-0.00129884	-0.000793649	0.00358962	0.000166059	0.00228016	-0.000119345	0.00177487	-0.00153772	-0.000128341	-0.000622987	-0.00394627	0.00241409	0.000220453	-0.00133725	-0.000414074	-0.00136235	0.0020158	-0.00261842	-0.0013051	-0.00481893	-0.000754891	-0.000734562	-5.62396e-05	0.000355496	-0.000963166	0.000651738	0.000179294	-0.0020132	0.00257925	0.00304946	0.00101207	-0.00343954	-0.00172973	-0.000859358	-0.00218097	-0.000361577	-0.00391626	-0.000718821	-0.00752012	-0.000523638	0.0010275	0.000564392	0.00141279	0.000171261	-0.00113343	-0.00129753	-0.00248511	0.00221558	-0.00125168	0.000736917	0.00153303	0.00131586	0.00156251	-0.0029164	-0.00167639	-0.00319977	-0.000443274	0.00311077	-0.00224695	-0.00196996	0.0027114	-0.00165401	0.0014416	-0.00353287	-0.00200771	-0.00266485	0.0148338	-0.000306297	0.000692099	0.00137215	-0.000739738	0.000364188	0.000607864	-0.000182211	-0.00123058	-0.000838025	-0.001468	-0.00192761	0.00351601	0.000674237	0.00036894	-0.00295628	-0.0021816	0.0039756	-0.00201812	0.000995157	-0.000455662	0.00472507	0.00107624	-0.00104266	-0.00125249	-0.00028646	-0.000398102	-0.00200819	-0.00318687	0.00100886	0.000641397	-0.000232124	0.00177117	0.000102037	-0.00120434	1.7256067e-05	0.000553476	-0.000397344	-0.00055903	0.000746337	-0.000456682	0.000606126	-0.00427165	0.00192005	-0.00174983	0.00211526	-0.00200538	-0.00164841	0.0103335	0.00202153	-0.00105439	0.00344253	-0.00233241	0.00240839	0.00259522	0.000755976	0.000691043	-0.00309378	0.000744642	0.00142134	0.000965694	-0.000850916	-0.00130042	0.00103126	-0.000144122	-0.00163776	0.00252214	0.000971813	-0.000365723	0.000695895	0.00418154	-0.000611448	-0.00228903	-8.54616e-05	0.00159768	0.00033051	0.00118915	-0.00162633	0.000588231	-0.00682036	5.4812626e-05	-0.00527656	0.00238176	0.000505625	-0.00277206	0.00463065	-0.00244435	0.00186657	-0.00218482	0.00143143	0.00144913	-0.00125192	0.00160717	-0.00147988	-0.000825677	-0.000212834	0.00500491	0.00125274	0.00289834	-0.00036162	8.37887e-05	-0.00203542	-0.00129958	-0.00132124	0.00302194	0.000537576	0.00177858	-0.000651188	0.0012756	-0.00242062	0.00204813	0.000430299	-0.000102021	-0.000741059	0.00184205	0.000755554	-8.88561e-06	-0.000132425	-0.000255292	0.00035199	0.00160784	7.469388e-05	-0.00099086	0.000491819	0.000349848	0.000497984	-0.000564496	-1.66052e-05	-0.000202086	0.000668672	-1.33004e-05	0.00317424	0.000300558	-0.00219387	0.00162546	0.000945467	-0.00290331	0.00137123	-0.00210967	-0.000178063	-0.0021649	0.00264607	-0.000985998	-0.00499216	-0.00194362	-0.00707062	-0.0011613	0.00153098	0.00123699	6.580304e-05	-0.00291803	0.00132036	-0.00308454	0.000721518	-0.000587782	0.00281939	-7.51561e-05	-0.00366748	0.00399278	0.00168472	-0.000368154	0.0024414	-0.00162997	0.000108925	-0.00205389	0.00121436	-0.00142988	-0.00114289	-0.000182784	4.029345e-05	0.000974147	-0.00297114	0.000978989	-0.000839893	-0.00265326	-0.000134644	0.00131276	0.000144174	0.000478014	-0.000413727	-0.00013978	0.000516356	-0.00138787	-6.17486e-06	0.00035177	-0.000122637	-0.00427095	-0.000618727	0.00102288	-4.58678e-05	-0.0013974	-0.000816371	0.000928035	0.0020619	0.00123011	0.000707493	0.000691962	0.00290594	-0.000366577	0.00046707	-0.00310842	-0.000478456	-0.000129435	0.000674914	0.00137266	0.000233165	-4.99243e-05	-0.00318493	0.00173754	-0.00363651	-0.000542022	0.0004134	-0.00151716	-0.000636118	0.00198109	0.00115395	-3.06794e-05	-0.00192251	-0.000543072	0.0010857	-0.00231562	-0.000569646	0.000877996	-0.000396395	-0.000118534	-0.00202356	-0.00116717	0.0017013	0.000317295	0.00224046	-0.00184574	-0.000347408	-0.000460629	-0.000406273	-0.000655596	-0.00256597	0.00145704	0.00123462	-0.00237227	0.00133588	-1.33252e-05	0.00157427	0.000762856	0.00107952	0.00216081	0.00134075	0.00142047	-0.00324741	0.00182854	-0.00242802	0.0012731	0.00133591	0.00202371	0.00015367	-0.000741626	0.000146478	0.0037545	0.000693484	0.00140425	-0.00533934	0.000571839	-0.000362196	0.000160158	-0.000270835	-0.000365607	-0.00213435	0.00178586	-0.00182661	0.000926083	-0.00107833	-0.000169207	0.00112336	-0.000558644	0.00127582	0.00447943	0.000369831	-0.0037236	-0.00124493	-0.000616383	0.00352732	0.00425024	0.00244771	0.00823819	0.000539274	0.000797354	-0.00155737	-0.00500917	-0.00140092	-0.00366407	-0.00152023	-0.00121997	-0.00148677	-0.00222868	-0.000413257	0.00122716	-0.00493563	-0.00274409	-0.00233821	-0.00233731	0.00241964	0.000301899	-0.00254864	0.00229961	-0.000448568	0.00403336	-0.00334239	0.00125321	-0.00361956	-0.00215527	-0.00222304	-0.000746831	0.00353179	-0.00427898	0.000977987	-0.000862203	0.00324818	-0.000234458	0.000402162	-0.00030469	-0.0027721	-0.00255545	-0.000723977	-0.00162642	0.000940993	0.000974622	0.00102582	0.00178459	0.00123643	-0.00290089	0.00053222	-0.00035191	-0.00257657	-0.00043116	0.00128454	0.00323097	0.00160807	0.00310519	0.00169103	0.000141353	-0.00164611	0.000432082	-0.00158764	0.000411762	0.00258357	1.7122122e-05	-0.00200295	4.2483495e-07	-0.000301215	-0.00104642	0.000584448	-0.000793159	0.00058668	0.00140374	-0.000132468	0.000465802	0.00049574	-0.00408325	-0.00116863	-0.000129876	-0.000470378	-0.00147433	-0.000696781	0.000682107	-0.000420729	-0.000828472	-0.00273381	0.00337916	-0.000987953	0.00113563	0.000138364	0.000112657	3.891349e-05	-0.00112644	-0.00039076	-0.00124983	-0.00422355	0.00285973	0.00199826	0.00289865	-0.000894109	0.000208737	0.000414016	-0.00177664	-0.000465772	0.000562478	-0.00314707	-0.00175557	-0.00144067	0.00173166	-0.000265713	0.000828223	0.00184188	0.00539214	0.0102357	0.000496026	-0.000486448	0.00101195	0.000724059	0.000144366	0.000990201	-0.000431901	0.00197852	0.00426491	-0.00105514	0.0019456	-0.00124386	-0.00184566	-0.00147066	-1.07704e-05	0.0028079	0.000542283	0.00136965	-0.00105232	-0.0023254	0.00144702	-0.000504828	0.00125195	0.000584507	-0.000208996	0.00245658	0.00088922	0.000456615	-0.00128633	-0.00121056	-0.000875312	-0.000624267	0.00275972	-0.00138462	-0.00220344	0.00241004	-0.000391419	-0.00188271	0.00260963	-0.000485473	7.283121e-05	0.00426804	0.000424073	-0.00147625	-5.69831e-05	-0.00185277	-0.00174378	-0.00272363	7.2130933e-06	0.000929236	-0.000887503	-0.00179976	-0.00275733	-0.000356892	-0.000621483	-0.00134497	-0.00245942	0.000769888	-9.40888e-05	0.000539762	-0.000358904	0.000159854	0.00104383	0.000377812	0.000686879	-5.77787e-05	-0.00054174	-0.00355444	0.00083519	0.000751675	0.000134142	0.00235388	-0.000513253	-0.00160007	0.000234241	0.00145144	0.000369266	-0.000411693	0.00464472	0.0100088	0.00476433	-0.00227984	-0.00159442	-0.00241381	0.00121655	-0.00303433	-0.0067767	-0.00543873	-0.00729669	-0.00110909	-0.000764658	-0.000113779	-0.00409208	0.0047195	0.00640242	-0.00221724	0.00428899	0.001488	-0.00164518	-0.000281771	-0.00208605	0.00109772	0.00220242	0.000894648	-0.00374179	0.000726048	0.00448778	0.00592012	-0.0072844	-0.00772765	-0.00640564	-0.000160375	9.760573e-05	0.00394113	-0.00374822	0.00219007	-0.000186367	-0.00515307	0.000315827	-0.00256256	0.00302527	-0.000915646	-0.00054908	0.00186021	0.00040263	0.000679913	-0.00121884	-0.000840165	-0.00172757	-0.00101324	-4.09649e-05	-0.00428892	-0.00144752	-0.00549526	-0.0022259	-0.00288658	0.00046259	0.00248941	-0.00287727	-0.00174815	-0.00095025	-0.00072442	0.00239812	-0.000477725	-0.00157689	0.000684867	0.00132982	-0.00122088	-0.000665797	-0.000529898	-0.00240756	-0.00110125	0.00217445	0.0020481	-0.00147993	-0.000372981	-0.000280361	0.00547901	0.00612509	0.00441422	0.000304803	-0.00041802	0.00102506	0.000443316	0.0021976	-0.00183052	-0.000626519	-0.000119269	-0.000811747	0.00186314	-0.00139259	0.00154607	0.00309169	0.00441798	-0.000622673	0.000511119	-0.00199412	-0.000260537	-7.1837e-05	-0.000236499	0.000553526	-0.00137009	-0.000574652	-6.60995e-05	0.000891601	0.0022799	0.000375032	0.000106726	-0.000256212	0.00207926	-0.00504011	0.000483251	-0.000128425	0.00228492	0.000254321	-0.00316587	-0.000583542	0.00239342	-0.000510341	-0.00191423	-0.00370099	-0.00267136	-0.000626627	0.0040289	-0.000514412	0.00192007	-0.00111454	0.000536749	-0.00390401	-0.00335528	0.000753363	0.000843413	-0.00149503	0.00104759	-0.00133544	0.000355971	0.000338907	0.0004606	-0.00483838	0.0023711	-0.00463713	-0.00221214	-0.000401793	8.445826e-05	-0.000890984	-0.00127381	-0.00469749	0.0010929	0.001393	-0.00235903	-0.00447127	-0.00222395	-0.000661114	0.000494742	-0.0012073	-0.00540151	-0.00133162	-0.000419979	0.000163698	0.00426644	0.000928985	-0.00293739	0.000525517	-0.000813075	0.00113853	-0.00117851	-0.00121076	-0.000466058	0.00337686	0.00102743	0.00475889	-0.00136747	-0.0103925	-0.000622787	0.00203717	0.00147913	-0.00583269	0.00267071	-0.00245884	8.33262e-05	-7.84536e-05	-0.000928502	0.00207625	-0.00209847	0.000373692	0.00214611	-0.0097139	0.00150112	3.707176e-05	0.00024749	-0.000880766	0.00204051	-0.00271272	-0.00365215	-0.000964529	-0.000155154	4.879685e-06	7.1321294e-05	-0.000571597	0.000186946	0.000175856	0.00231812	0.00201008	0.00307293	0.00122499	-0.00102026	7.057089e-05	0.000726624	-0.00111055	-0.000639147	0.000436935	1.5919582e-05	-0.00281042	0.00338999	-0.000625415	-0.000260008	-0.000647703	0.00189233	-0.00126357	-0.00338365	-0.000897831	0.000944437	0.000455378	-3.38922e-05	0.000112985	0.00032459	0.00124092	0.00683715	0.00108322	0.000382972	-0.000741961	-0.000545121	0.000414285	0.00644045	0.000125684	0.000505239	0.00140004	0.000769775	-0.000647453	-0.00126362	0.000373019	-0.00171285	0.00277177	-8.79284e-05	-0.00389605	-0.00228415	-0.00379653	-0.00728374	0.00275244	0.000840036	-0.00646798	-0.000572112	0.0021955	-0.000583448	-0.000246009	0.00128644	-0.00160695	0.00107295	-0.000557167	0.00312206	0.00753627	-0.000827231	0.00752834	0.000647061	0.00749411	0.00449607	-0.00408512	0.004539	0.0067829	0.0106826	0.00848017	0.00514553	0.00960815	0.00622677	0.00749235	0.00279795	0.00412168	-0.00154855	0.001107	0.0011343	0.000937643	0.00216292	0.00187821	0.00097971	0.00217849	0.00136844	0.00144485	0.00113119	0.000249367	0.00171752	0.000562231	0.00464458	-0.00305359	0.00240382	-0.000167462	0.000445614	0.00110802	0.00046089	0.00169448	-0.000832206	-0.00129499	-0.0011223	0.000886442	-0.00190157	0.00129389	0.000566204	-0.00042813	0.00260388	0.000331503	-0.00203517	-0.00372241	-0.00109317	0.00255467	0.00147885	-0.00189839	0.00196744	0.00864405	0.00145657	-0.00245566	0.000336182	0.00584287	-0.00532431	-0.00265574	-0.00447471	0.00126387	0.000727495	-0.00201336	-0.00420747	-0.0032754	-0.00344253	0.00250023	-0.00299549	-0.00156861	-0.00120188	-0.00057183	0.00534075	0.0040461	0.000909843	-0.00148912	0.000120462	0.00147234	-0.000609331	0.00131822	0.0017576	-0.00067483	0.00147695	-0.000281441	-0.00154211	-0.000346612	-6.45861e-05	-0.00122236	-0.000905657	0.000195661	-2.28501e-05	0.000151407	-0.00322194	0.00254377	-0.00155042	0.00215493	-0.00203765	-2.12583e-05	-0.00136082	0.00203052	-0.00460524	-0.000908519	0.000715408	0.00274824	0.00285298	0.00296886	0.00558412	0.00175378	-0.00268054	0.00495455	0.000907489	0.00102844	0.000634825	-0.000195757	0.00483152	0.00200003	0.00454517	0.00152972	0.000351952	0.00172521	-0.000340512	3.6151352e-05	0.00408456	0.000117281	0.000999208	0.00076578	0.0021582	0.00129278	-0.000357666	0.00130372	-0.00399002	0.00134661	-0.00231574	0.00194311	5.9544353e-05	0.00210679	-0.00350489	0.000729775	-0.000371904	0.00186627	-0.00187094	0.0053016	2.5098456e-05	0.0042333	0.00030288	0.000658857	0.00111267	0.00168178	-0.000107058	-0.000956375	0.00248895	-0.000456093	-0.00191991	-0.00196675	-0.000789745	-0.00139627	0.00384162	-0.0002897	-0.00806613	-0.00158498	0.00199173	-0.00144644	-0.00337804	0.00143467	-0.000306442	-0.00344259	0.00705175	0.000298363	0.000606153	-0.00131674	-0.001108	0.000166048	-0.00520225	-0.000145681	-0.00110331	-0.00234436	0.00373889	0.000638915	-0.000366491	1.9530037e-06	0.000374661	-2.80856e-05	0.00366288	-0.000448615	0.00298717	0.000234281	0.00205863	-0.00304677	-0.00177457	-0.00245101	-0.00156939	0.00101108	-0.000254978	0.00141744	-0.000644845	-0.00261867	-0.000355939	-0.000618516	0.000844156	0.000894429	-0.0040171	-0.0056676	-0.000704265	1.23064865e-05	-0.00144661	0.00058287	-0.00110178	-0.00037787	0.00242146	5.545133e-05	-0.000576516	0.000687664	-0.0037429	0.000515826	0.00227964	-0.000653574	-0.00311808	-9.9789e-05	0.00286196	-0.00146189	0.000779502	0.000190068	-0.00185109	0.00074166	0.00147578	-0.00605235	-0.00153641	0.00155599	-0.000697939	0.00120274	0.00183804	0.00152049	0.0014925	-0.00234596	0.00127159	-0.000501948	-0.000562874	-0.000388442	0.00192857	-0.00169357	8.807791e-06	-0.00150993	0.00163567	-0.000133793	-0.000528918	-0.00248081	0.00268142	-0.00230757	-0.00029438	0.00551753	-0.000756164	0.00143847	-0.000526335	-0.000907646	0.00200993	0.000694516	-7.7443e-05	-0.00367225	0.000373788	0.00276699	0.00814064	0.00274595	0.00153001	-0.00399344	0.000322824	-0.000954004	0.00114308	-0.0022525	-0.000373434	-8.78083e-05	0.00259025	0.00047362	0.00201882	0.00316509	0.000772465	0.00465126	-0.00118784	0.000899163	0.0104818	-0.000548217	-0.00383723	0.00166004	-0.00131072	-0.00260446	0.00180945	0.00119489	-0.00166422	-9.93992e-05	0.00589599	0.00135473	-0.00329021	0.00303368	0.000762065	0.00210961	0.00233704	0.00383228	-0.00461901	0.000951263	0.00228849	-0.00290314	-0.00244831	-0.00398651	-0.000684505	0.00129956	0.00191892	-0.00409159	-0.00131975	-0.00666021	0.00104038	-0.00243483	-1.30491e-05	0.00605944	-0.00183878	-0.000980559	0.00091129	0.00124369	0.00130453	0.00125161	-0.000402939	-0.00140672	0.00106437	0.00450713	-0.000931711	-0.00109468	0.00439754	0.00134457	0.00479373	-0.00083705	0.000308929	-0.0011386	2.0012576e-05	0.00117276	-0.00121857	-0.00472624	0.00223037	-0.000341299	-0.00194241	0.00106106	0.000903967	0.0020662	0.00147991	-0.00222832	0.00326814	-0.00055538	1.9547388e-05	-0.0073265	-0.00150098	0.000837003	0.00382414	0.0030716	0.00325326	0.000459453	0.00222318	0.000962877	2.1794567e-06	-0.00362802	-0.00143047	-0.00251627	-0.00221811	0.000668236	-0.000121152	-2.40974e-05	0.000950153	-0.00122183	-0.00298103	-0.00252576	-0.0014647	-0.000450034	-0.00179072	0.00159652	-0.000849482	-0.000690715	-0.00151311	-0.00197702	0.00221493	-0.00133002	0.000728244	0.000923272	0.000390052	0.00112237	0.000221429	0.000266326	0.00122195	-0.00141556	-0.000793378	-0.000290516	0.00020526	0.000625738	-0.00107829	0.000290568	-0.000925405	0.000864445	0.000797985	-0.0013371	-0.000561168	0.000378479	-0.000675729	-0.00309295	-0.00090711	-0.000990666	-0.00100156	-0.000845298	-0.0016826	-0.0013297	0.000647465	0.000221578	0.000848302	0.00181904	0.000599575	-0.000151927	0.000778232	0.00153799	-0.000823307	0.000896062	7.187922e-05	-0.000484921	0.00063664	-0.000711524	0.00121876	-0.000425569	0.00347379	-0.00134826	-0.000460051	0.000670664	-0.000458512	0.00152946	-0.00106367	-0.000815724	0.000921924	0.00215836	-0.000678411	0.00193069	0.00128964	0.000534695	0.000295804	0.000245012	-0.0017031	0.00199245	0.00197623	-0.00205323	-0.00176076	-0.00034051	-0.00127841	-0.00186724	0.000590217	0.000708342	0.00066607	-0.001404	0.0015912	0.00172517	0.00437011	-0.00202231	-0.00100935	0.00221186	-0.000335857	-0.000381703	-0.000504694	0.00375298	-0.000160933	0.00256698	0.000610341	-0.00204848	-0.000275011	-0.000376928	-8.27749e-06	0.00067766	-0.0016772	0.000159012	0.00076638	-0.00118591	-0.00433005	0.00143949	-0.00919496	0.00360733	-0.000471834	-0.00137329	-0.00114778	-0.000880813	0.000115799	0.00184674	0.00082478	-0.000646603	-0.000122501	-0.000534531	0.00100504	-0.00565244	-0.00439748	0.00247311	0.00286253	0.0018615	-0.00118558	-0.00270459	-0.000744623	0.00131187	0.00362428	0.000122153	0.000501338	-0.00225312	0.000935458	-0.00120299	-0.00266579	-0.00105454	-0.00198773	0.000125105	-0.00314132	0.000296674	0.000294237	0.00330045	-0.000978412	-0.00178755	-0.00217976	0.000671106	0.00115543	0.00354696	-0.000733982	0.000288279	-0.000594658	0.00134787	-0.00192232	-0.00683134	-0.00213374	0.00037536	-0.00279872	-0.00322737	-0.000174081	0.00106193	-0.000549579	0.00114707	0.000472926	-0.000372346	-0.000269379	0.00394022	-0.00309553	-0.00047045	0.000882541	-0.00123127	-0.000906591	0.000655928	-0.00189585	-0.00793558	0.000532851	-8.74865e-05	-0.00129306	0.000233999	0.000588636	0.000132727	0.00156155	1.2033903e-05	0.000821079	-1.55422e-05	0.00138593	-0.0004775	0.00125983	0.001168	0.00234439	0.00114399	0.00127016	0.00149731	0.0034043	0.00201067	0.00101012	-0.00195969	-0.000814525	0.00169679	0.00239154	-0.000832842	0.00621664	0.00506932	0.00518034	-0.000365631	0.00082991	0.00436425	-0.00142648	0.00360865	-0.00168811	0.0007964	-0.00353134	-0.00144448	-0.000114333	0.000466095	0.00190154	0.000265205	-0.000233662	-0.00379577	0.00107354	-0.00086129	-0.00114813	-0.000748524	-0.00111526	0.000206803	-0.000602679	0.000972557	-0.000749923	-0.000436612	2.572523e-05	-0.00398897	0.00191134	0.00038414	0.00169895	-0.000387456	-0.00102829	-0.00545133	-0.0013868	-0.00145919	-0.000801573	-0.00184345	-0.00218332	0.00197732	0.000801932	0.00288718	0.0012159	-0.00189686	0.00103116	-0.00154412	-0.00341782	0.000290509	0.000567296	-0.00226783	0.00282167	-0.00266178	-0.00122532	-0.00129891	0.000561304	-0.00199128	-0.00250007	6.5712135e-05	0.000221564	0.000830983	0.00129044	-0.000416416	0.000499268	0.00448828	0.000590264	0.00152486	0.00607386	-0.00118094	-0.00574328	-0.00044974	-0.00135525	-0.000400677	-0.000807202	-0.00146123	-0.000226566	0.00324696	0.00615253	0.000668643	-0.00583941	0.00151315	-0.000330511	-0.00264864	0.00447314	-0.000905595	-0.00353174	0.00528967	0.000597247	0.00618749	-0.000746041	-0.00167717	3.1538268e-05	-0.000264892	-0.00090309	-1.95781e-06	-0.000576724	0.00141759	0.000388677	0.00144042	0.000938453	-0.000882031	0.00119321	-0.00245316	-0.00293712	-0.00152469	0.00175583	0.000223181	-0.005116	0.00137998	0.000464034	0.000220966	0.000322449	-0.000860993	0.000103407	0.00150378	0.000790144	0.00161284	0.001539	0.000327757	0.000899611	0.000409875	0.000906837	-0.000633379	-0.00145779	0.00187045	0.000357518	0.00267831	-0.00274802	0.000151312	-0.00107471	-0.00342901	0.00354609	-0.00278876	0.000646656	-0.00328267	0.000549559	0.00375378	0.000470877	0.000957779	0.0040599	0.00167047	-0.000401973	0.00276306	-0.00222806	0.0057584	0.000686932	0.00263201	0.00677572	0.000223393	-0.000418148	-0.0020743	0.00529734	-0.000833119	0.00263701	-5.76848e-05	0.00146551	-0.00148116	-0.000727764	-0.000560861	-0.00102447	6.620703e-05	-0.00134953	-0.000625431	0.00246923	-0.00203241	0.00121157	0.00205848	-0.0010629	0.00383052	0.000180847	0.00120574	-0.0044126	7.840999e-05	0.000155189	0.000617293	-0.000663595	-0.00301449	-0.00303474	-0.000522208	0.000285231	0.00351207	-0.00128541	-6.40548e-05	0.000436123	-0.00196011	-0.000636831	-0.000861769	-0.000199562	0.00112919	-0.00356427	-0.00234359	-0.000139095	-0.0018153	0.00118584	0.000340734	0.00589342	-0.000817335	0.00219459	0.00171247	-0.000317928	-0.00459366	-0.000633211	0.00465825	-0.000978862	-0.0018407	0.000667058	0.00504564	-0.00622816	-0.000667652	-0.00427191	-0.0015071	-0.000302016	-0.000921541	-0.00041451	0.00128964	0.00105377	0.000688516	0.00042185	0.000641892	0.000645685	-0.00146178	-0.00232668	0.00202031	0.00301796	-0.00101397	-0.00358326	-0.00556037	-0.00268816	0.0022567	-0.00168767	0.000195736	-0.0004425	0.00576882	0.000482487	1.571303e-05	-0.00055523	-0.00147564	-0.00107511	0.00114479	-0.000972824	0.00511388	0.000788729	-0.000882849	-0.00187398	0.00246451	0.000531562	-0.00102487	0.00173174	-0.00121294	-0.000156065	-0.0010632	-0.00227855	-0.00101023	-0.00377259	-0.000864977	-0.000279895	-0.000846677	0.000247792	-0.00101601	-0.000572468	-0.00231464	0.00127039	-0.00214307	0.00232298	3.651412e-05	0.000698884	-3.92204e-05	0.00141214	-0.00290579	-0.00108225	-0.00164494	0.000232288	0.00252685	0.00330795	-0.00135189	0.00109187	0.00119419	0.000137286	-0.00150955	0.00242873	0.00169284	0.00158121	-0.00157537	8.449955e-05	0.000716395	0.000406684	-0.000373744	-0.000113716	4.2715255e-05	-0.000373647	-0.000302768	0.000241093	-0.000298881	-0.00141033	0.00132316	-0.000319034	-0.00183896	1.7006558e-05	-0.00468806	-0.000129564	-0.00357665	-8.79994e-07	0.000882381	0.000331362	0.000435677	-0.00238479	-0.00105464	0.000945339	-0.00270534	-0.000324579	0.00143145	-6.25492e-05	-0.00264567	-0.00329599	-0.000681457	0.00644366	0.000197143	0.00173128	0.000433996	-0.00024323	0.000394707	-0.00049333	0.00190069	1.0705664e-05	0.000562672	0.00133618	-0.00105801	-0.000290941	-0.00121736	0.000770947	-0.00232856	0.00169371	-0.00142096	0.00102287	0.00420978	0.00152464	-0.000455386	0.00259796	0.000947867	-1.58461e-05	0.000371718	0.00281754	-0.00210902	0.00343576	-0.000524533	-0.0016699	-0.00380201	-0.000751425	-0.00167219	0.00189714	-0.00110052	0.00125788	0.00909057	0.000618533	0.00280907	0.00411235	0.00114451	-0.00105762	-0.00033162	-6.14342e-05	-0.00517965	0.000291368	0.000587956	0.00286063	0.000492806	0.00010143	0.000171103	0.00334847	-0.00126712	0.00218269	0.00161617	0.000990139	0.00213637	-0.000512129	-0.0015385	-0.00197053	-0.000394507	0.000942876	-0.0009399	0.00317203	-0.000490775	-0.00260272	-0.00152058	0.000187342	-0.000976241	0.002996	-0.00122818	0.0017848	-0.000950348	0.00183439	-0.000295118	0.00283016	0.00204091	-0.00119172	0.00038345	0.000681081	0.0010582	0.000644447	0.000321324	0.000274257	-0.00276303	0.00604505	-0.000767471	-0.00173227	0.00110781	0.0063973	0.0016692	0.00208082	0.00326417	-0.00202955	0.00107307	0.000448644	-0.00298883	0.000319586	0.000337775	-0.00257463	0.00557237	0.00306653	0.000383612	-0.0015365	0.000809912	-1.48614e-05	0.00155988	-0.00229686	0.00660583	-0.00235187	0.000719466	0.00348982	0.000908497	0.000192848	-0.00543758	0.000535944	0.000651725	-0.00915869	-0.000350525	-0.000256461	0.00216645	0.00170728	0.00141176	-0.0051858	0.00155304	0.00787721	-0.000194891	0.00245968	-0.00140015	-0.00170212	-0.00290704	-5.97983e-05	0.000643407	-0.00139881	0.000605767	-0.000424604	-0.00387913	0.00375098	3.3025044e-05	0.00281899	-0.00123452	0.0010702	0.00133817	-0.00164227	0.00163124	0.00278873	-0.00271564	0.00594511	0.000776753	0.000177607	0.00716536	0.000110222	-0.00267049	0.0017091	0.00112927	-0.000415356	-0.00151735	0.00259789	-0.00311704	-0.000440841	-0.0025399	-0.00124701	0.000778472	-0.00057489	0.00114813	0.0004487	0.0051081	-0.000530444	0.00010167	0.000956071	-0.000948635	-0.000309221	-0.00428367	0.00180163	-0.00141268	0.000374811	-0.00333976	-8.69193e-05	8.524039e-05	0.00426434	0.00368944	0.000456057	-0.00286524	0.00174083	0.00327023	0.00159334	0.00305441	0.00404162	0.000758832	0.00363983	0.00180471	0.00272539	-9.42501e-05	0.000193117	-0.00018891	-0.00141249	-0.000226145	-0.00127876	-0.0031966	0.00301402	-0.00108792	-0.0023635	-0.000183937	-0.00511891	3.6866546e-05	0.0018066	0.00302984	0.0030986	0.0018786	0.0017914	0.00361188	-0.000370947	0.000325524	0.000816838	-0.000446804	0.00075398	-0.0054013	0.000490772	0.000460913	-7.48609e-05	-0.00211889	-0.00236582	0.000772457	-0.00449019	-0.00178737	-0.00176448	-0.00214214	-0.000524881	0.00643927	0.000649627	-0.00107503	-0.00130222	-0.000937112	-0.0023013	-0.0022876	0.0048014	-0.00126127	-0.000634194	-0.00165587	-0.00122885	-0.0014992	0.00087423	-0.000406643	-0.00123075	-0.0010335	-0.00107682	-0.000807704	-0.000798032	0.00228689	-0.000996221	0.00142637	-0.000223489	-0.000695298	-9.28378e-05	-0.000991254	0.00100486	0.0021632	-0.000187312	1.5597892e-05	0.000457941	0.00142643	0.000174234	-0.000317882	0.000795293	0.000441577	0.00304907	0.0044081	0.00245065	-0.000772848	-0.00337247	0.00567023	0.000257492	0.000419833	0.00127686	-0.000248155	0.00123127	0.00261598	0.00305901	-0.000663545	-0.000642235	-0.000561521	0.000344736	-0.000275459	0.00125844	0.000102615	6.586941e-06	-0.000598743	-0.00115258	-0.00146622	0.00168248	-0.0031405	0.00124797	0.000886527	-0.000499957	-0.00365511	0.000342333	0.00117337	-0.00226296	0.00209312	-0.000661829	-0.00463326	0.00118477	0.00033742	0.00231981	0.00346857	-0.00161472	-0.00383876	0.00692627	-0.000481174	-0.00177969	0.0016861	0.00295859	-0.000693044	0.00119808	0.000920158	0.00357663	0.00127704	0.000570116	-0.00125743	-0.00117443	-0.00145159	-0.000830785	-0.000541938	-0.00306785	0.000868869	0.000738255	-0.00178154	-0.00172771	-0.00791381	-0.000127171	-0.00239573	-0.00050691	-0.000182936	0.00237319	0.000821226	0.000698827	-0.00596872	0.00168784	0.00433187	-0.00114294	-0.00107745	0.000408444	-0.00247883	-0.000301949	-0.00185474	-0.0019075	0.00277442	0.00181023	0.00188515	-0.00130828	-0.00130287	0.000688228	-0.000478772	0.00181227	0.00144708	0.00185201	0.000106802	0.00186202	0.000722976	0.00152527	0.0025107	0.00374363	0.00338367	0.000546314	0.00130973	-0.00147094	0.000474402	0.00348305	0.0010874	0.00720763	-0.00123204	-0.00416557	-0.00229638	0.00166503	0.0001153	0.00138707	-0.00192435	-0.00310184	-0.00478094	-0.00103774	0.000119971	-0.00138883	0.00403956	0.00060403	-0.00222065	-0.00343593	0.00185451	0.00334164	-0.0016528	0.00713745	-0.00119627	-0.00244703	-0.00519374	-1.67111e-05	-0.000871637	2.0543255e-06	-0.000761381	0.000709196	0.00121554	0.000223325	-0.00200971	-0.000613685	0.00192765	-0.000446889	-0.00201582	-0.000308063	0.00469794	-0.000520775	0.0019747	-0.00174489	0.000269169	-0.00138729	-0.000463816	0.00083092	0.00250814	-0.000302987	0.000578871	0.000236423	-0.00113697	0.000270644	-0.000445867	-0.00265238	-0.00376682	-0.000152262	0.000837423	-0.00311596	-0.000424449	0.000135787	0.000915625	0.000193088	0.000467046	0.000137374	0.00269315	-0.00030847	-0.00161128	0.000935199	-0.00693579	-0.0024868	-0.000594106	-0.00209594	0.00247957	0.00272155	-0.00133222	-0.000654778	7.36331e-05	0.000879424	-0.00129896	0.000912985	0.00154383	-0.00273069	-0.000121165	0.00078188	-0.00198168	-0.000213762	-0.00198927	0.00047937	-0.00148009	0.00311459	0.000227803	-0.000251567	-0.00012065	0.00224737	0.00173495	-0.000609291	-0.00155538	0.00332399	-0.0027616	-0.000224503	0.00175153	0.00349152	0.00302282	-1.94492e-05	-0.00131229	0.000642299	0.00354725	-0.00596047	0.00512456	-0.00228933	0.00193714	-0.000212779	0.00346328	-2.68221e-07	-0.00240607	-0.00150851	-0.00539314	0.00101772	0.00554979	-6.98778e-05	0.000162111	0.000723167	0.000193166	-0.000305978	0.00581576	0.00101188	-0.00104099	-0.00143628	-0.00158508	0.00126102	-0.000771868	-0.000222887	0.00118964	0.000148833	0.00126162	0.00122014	-0.00267624	4.018497e-05	0.00114824	0.000349505	0.00218907	0.00192701	7.49709e-05	0.00670606	0.000273063	0.00188911	-0.000877835	0.00305285	-0.000994838	-0.00336843	-0.00639974	0.00110512	0.00262073	0.00257384	0.00015506	-0.000766092	-0.0007586	-0.000852872	1.2602221e-05	-0.00545742	0.00196976	0.00306067	-0.000337109	-0.000190296	4.3757177e-06	0.000410039	0.00048049	0.010038	9.346513e-06	0.00200167	0.00185115	0.000361491	-0.00110019	0.00198763	0.001699	-0.00231229	-0.000977579	0.00388564	0.00343717	-0.00318494	-5.99813e-05	-0.00044701	0.000139729	0.00524068	-0.000597885	0.0020942	-0.00113624	4.9949016e-05	-0.00162182	-0.000420733	-0.000311066	0.00132445	-0.00289551	0.000223085	0.00101838	0.000965737	0.00324178	0.000417602	-0.000791562	-0.00127117	-0.00297152	-0.00193678	0.00275995	0.000328955	0.00827833	0.00542553	0.00890246	0.00187795	0.00251832	-0.00178873	0.00248118	0.00209399	0.000312064	-0.00321831	-0.00127299	0.00214491	-0.00255271	0.00125575	0.000146172	4.5818742e-05	0.00102653	0.000895643	0.000534824	0.00160479	0.00975279	0.0039784	0.00237631	0.00190945	0.000387754	-0.000282194	-0.00121474	-0.00106788	0.00118389	-0.00185257	-0.00204244	0.0038895	-0.0020929	-0.00107972	-0.00161502	5.919949e-05	0.00264302	-0.000902062	0.00308549	0.00195398	-0.000234023	0.00175006	-0.000899154	0.00093857	0.000862649	0.00331789	0.000847903	0.000220274	0.00106342	0.000978419	9.936483e-05	6.6124696e-05	-0.00107488	0.00215465	-0.00221732	0.000449272	0.00342377	0.00149874	-0.00222133	0.00298483	0.00361257	0.000621966	0.00247924	-0.00176803	0.00111537	-0.0012692	0.00463206	-0.000494806	6.54674e-05	0.000965045	0.000581847	0.000144108	0.000119404	-0.00300291	0.000319079	0.000210053	-0.000101992	0.00149561	-0.00111052	-0.00191562	0.00171737	0.00375041	-0.00173442	0.000340153	8.8476554e-05	-0.000545268	0.00311806	0.000268062	-0.000215141	-0.000201052	0.000799119	0.00464179	-0.00440108	-0.00101658	0.000198435	-0.000213023	0.00173573	-0.000459075	-0.00114516	0.000705764	-0.000417002	0.00158617	0.00212497	0.00353981	-0.00132524	0.00187851	0.00140034	-0.00126757	0.00182791	0.000483731	0.00197174	-0.000976837	0.00282761	-0.0022462	-0.000150441	0.000149585	5.0261388e-05	0.00177611	0.00204925	0.00225296	0.00149559	-0.00152633	0.000645574	0.000250093	0.00167903	-0.000625369	-0.00257401	0.000887799	0.00205976	0.000616202	-0.000472234	0.000773497	0.00112141	0.000623374	0.000895468	0.00244696	0.0033162	2.518442e-05	0.00128637	6.422692e-05	-0.00268354	-0.000311468	-0.000916215	0.00215591	-0.0035037	-0.00206507	0.000837288	-0.000285509	0.00188246	-0.00134145	0.000423173	0.000364215	0.00111874	0.00092914	0.00200837	-0.000206398	-0.000699413	0.000284857	0.00042435	0.000972105	-0.00468347	-0.00357918	-0.00281556	-0.000800166	0.000435962	0.000956339	-0.00425712	-5.772e-05	0.000900182	-0.0004047	0.00191329	0.00349521	-0.00457014	0.001488	-0.00276289	0.000332483	0.00185302	-0.00265187	-0.00277359	-0.00102245	0.000832197	-0.0015254	0.00294943	0.000425134	0.00342544	0.00440583	0.00334128	0.00608363	0.00653549	-0.000196132	0.0070965	0.00528611	0.000759047	0.00124499	-0.00125445	0.000495667	0.000460803	0.000212279	-0.00119902	-0.00168165	0.00257425	-0.000154733	0.00123161	0.00134606	0.000417557	0.00152528	-6.333e-05	0.00034568	-0.000186312	0.00288862	0.000158655	0.000430326	-0.00245782	-0.000138546	0.00103802	-0.00134739	0.000328361	0.000599762	8.9702684e-05	0.00127839	0.000814271	0.000368687	0.00117554	0.00287471	0.00131623	0.000641898	0.00157681	-0.0011174	0.000508984	0.000454379	-0.000852318	0.00248516	-3.79445e-05	0.00183934	-0.00218946	0.000993474	0.00125208	0.00301775	-0.000581777	-0.00112471	-0.000412417	-0.00168962	-0.000961352	0.00177609	0.000577759	-0.000968486	0.00336	-0.00146753	-0.00107985	-0.00217701	0.000149135	-0.00207966	-0.00225188	0.000368024	0.000454923	0.00182153	0.000132941	0.00166668	-0.00291697	-0.000392856	-0.00158502	0.00159226	0.00923035	0.00608567	-0.0010104	-0.000208297	-0.00288286	0.000705629	-0.00236525	-0.00348599	0.00228034	0.000457297	0.00245542	0.00153991	-0.000265998	-0.00130638	-0.00174232	-0.000289766	-0.000765506	0.00543622	-0.0016525	-0.000894698	-0.00332881	-0.00385391	0.000516077	-0.000691883	0.000760879	0.00416542	0.00113754	-0.000926515	-0.00148884	0.00126467	0.0032107	0.00247813	-0.000158066	-0.00425993	0.000276645	-0.00186887	-0.00312362	0.000529376	0.000395582	0.000159035	0.00193608	-0.000614633	0.00198538	-0.00215919	-0.00255042	0.00205778	-0.00134544	-0.00166823	-0.0016856	-0.0020601	-0.00143371	-0.00345042	-0.00484047	-0.000359796	-0.0013993	-4.33309e-05	-0.00454007	0.000955438	-0.00202626	0.00289406	0.000473409	-0.0016493	-0.00125592	0.000211812	0.00046325	-0.000225502	0.00349876	0.000700689	0.00296265	0.00216064	-0.00287522	0.000513302	0.000232081	-0.00234142	-0.00219489	0.000168177	0.000644424	-0.00156514	0.000570029	-0.00156112	-0.00224035	-0.000273428	-0.00162986	-0.000967652	0.00160984	-0.00329402	-0.000452351	0.000232402	-0.000622546	-0.00547027	-0.00231141	-0.00200052	-0.00105005	-0.00111017	-0.00246073	-0.000222932	-4.43974e-05	-0.000860284	-0.000603056	0.000589462	0.00240639	0.00076042	0.000420289	-0.00478686	-0.00170491	0.000805563	-0.0018662	0.000587772	-0.000468175	-0.000338463	-0.00552183	-0.00208218	-0.000109677	8.3881714e-05	-1.43618e-05	0.000464904	-0.000986179	-0.000134683	-6.336e-05	-6.25196e-05	-0.00294447	-0.00219141	0.00130907	-0.00219407	-0.00378628	-0.00240587	0.000388772	0.0018553	-0.00124989	-0.00100058	0.00405959	-0.00238405	0.00153927	-0.00427924	-0.00342232	-0.00533932	-0.000150259	-0.000414032	-0.00111244	-0.00087992	0.000668785	0.00502492	-0.00121919	-0.00451573	0.000365432	-0.00156559	-0.000784048	-6.59674e-05	0.00222086	-2.07904e-05	-0.00491581	-0.0019466	-0.00456553	-0.00239371	-0.00155469	0.00185381	-0.00240873	-0.000944266	-0.00125159	0.00215866	-0.00576528	-0.000298648	-0.00023187	-0.00326247	-0.00285075	-0.00359941	-0.00104744	0.00039155	4.62513e-05	-0.00225687	0.00341146	0.000836437	0.00220693	-0.00178732	0.00134279	-0.00180696	0.00122209	0.00149996	0.000690857	-0.00129405	-0.00290951	-0.00182222	0.0025613	-0.00158441	-0.00243635	-0.00346808	-0.00299719	-0.00374558	-0.00163784	-0.000825413	3.8760936e-06	-0.00061863	0.000408331	0.00134099	0.000445481	0.00347393	-0.00337308	-0.00023606	0.0012222	0.00225773	-0.0019635	-0.00223884	-0.00127732	-0.000860856	-0.00852546	0.00338663	-0.00145343	-0.0019092	8.3787854e-05	0.0016187	-0.000910925	-0.000118713	-0.000482754	-0.000306428	-0.00119306	0.000396186	0.00175876	-0.00185361	-0.00209518	0.00391349	-0.000277627	-0.000400716	0.00209285	0.00274268	0.00115885	-0.00080659	0.000381166	-5.0687e-05	0.00020577	0.00258328	-0.000279067	0.00032555	0.00139329	0.000544532	0.0013149	0.00145099	0.00388493	-0.000354467	-0.00116884	-0.00105711	-0.000906221	-0.000207409	-0.000167383	0.00155022	0.00129893	-0.0029553	0.00206663	0.000537404	0.0010088	0.0046614	-0.000123902	-0.00588192	6.950132e-05	-0.00181299	0.00310874	0.000265003	-0.00027184	-0.000935874	-0.00214204	0.00020104	-0.000754681	-0.00144265	0.00456313	-0.00824738	-0.00476138	0.00054515	-0.00257902	-0.000443327	-0.000379738	-0.00042472	-0.000438062	-0.00106293	0.00104659	-0.00198435	-0.00163765	-0.000526182	0.00209213	0.00156431	-0.000924673	-0.00269864	5.3660013e-05	0.00169301	0.000236462	0.000670245	0.00442497	-0.000572926	0.00285124	0.00164179	-3.83523e-06	0.000812041	-0.000822584	0.000399048	0.00105945	-0.000648556	0.000810554	-0.000114147	-0.00066387	-0.00161361	-0.000506189	0.00171333	-0.00275215	-0.0039297	-0.000196777	0.00174985	-0.00075206	0.00164376	0.00101308	0.00164625	0.000161453	-0.000974571	-0.00119376	-0.00410604	0.00453849	-0.00231062	0.00255823	0.000446375	0.00248446	-0.000141568	0.000694494	-0.00154661	0.000737226	-0.000504605	0.00126051	0.00107331	0.00117555	-0.00106146	0.00108244	-0.00152696	-0.000452262	-0.0018376	0.00150698	0.00104884	-0.000821557	-0.0031038	6.6131724e-05	-0.00164833	0.000552948	0.00287151	-0.00232013	-0.00150633	0.00212377	0.000506115	-0.000949445	-0.000414411	-0.00170569	0.00179498	0.000923096	0.000613506	-0.00298287	0.00190593	-0.00212597	0.0016399	0.00193525	-0.00363412	0.00185091	-0.000742644	-0.000830785	0.00102246	-0.00689322	0.00170826	0.00028682	-0.00122137	-0.000941323	0.000265145	-0.00108634	-0.00194864	0.00135365	0.000346791	-0.000516796	0.000542037	-0.00184434	-0.00138338	-0.00187416	-0.00113304	-0.000883649	0.000550307	0.00171507	0.00103168	-0.000820536	0.000133136	0.000833096	0.00244073	-5.11023e-05	-0.00171673	-0.0066217	0.000906627	0.000560031	0.00134715	0.00126475	0.00632663	-0.00185282	0.00166871	-0.000873222	-0.000626517	-0.00129706	0.000495115	-0.000914124	-0.004431	-0.00739643	-0.00305757	-0.000807661	0.00217529	6.9475595e-05	-1.75782e-05	0.00231818	-0.000450869	6.249042e-05	-0.000184563	-5.26358e-06	-0.00248847	-0.000431831	0.00252446	0.00060434	0.00186293	0.00298143	-0.00105103	0.00392282	-0.000783916	0.000437723	0.00362134	0.00334401	-0.00388073	0.00213048	-0.000601831	0.000385683	-0.000284216	-0.00120643	-0.00214061	-0.00196177	-0.0012061	-0.00141913	0.00257748	0.00103272	-0.00535779	-0.00228572	-0.00331933	0.000546094	0.00126546	-5.74408e-05	0.00107893	-0.00251256	-0.00163641	0.00124437	-0.00160708	0.000791954	0.00164422	-0.00170722	-0.00539207	0.00250554	-0.00270056	0.000727507	8.772215e-05	0.000428149	0.00118507	0.000335147	0.00262882	0.000374072	-0.00530101	0.00237102	0.002515	0.000808511	0.00449214	-0.00106351	-0.00200975	-0.000543247	0.00387937	0.000639719	-0.002509	-0.00016355	0.000660778	-0.00345231	0.00316631	-0.00316604	0.00118215	0.00131928	-0.00196923	-0.00104175	0.00121234	0.00152787	0.000269291	0.000991294	0.00210169	-0.0004235	-0.00101319	-0.00142876	-0.00232006	0.000646016	-0.00261858	-0.00328064	-0.000305875	-0.00103294	-0.000542972	0.00157714	0.00281457	-0.00176734	-0.00346746	-0.00535281	-0.00147933	0.0011326	0.00166197	0.00463789	0.000416342	0.000229587	-0.00101802	0.000160724	0.000626639	0.00480878	-6.95857e-05	-0.00527186	-0.0016276	0.000604843	-0.00332133	-0.000466683	-0.000653853	-0.00151781	0.00282506	0.000741982	0.000471222	-0.00100225	0.00124678	0.00577882	0.00853084	0.00231448	0.00156345	0.000420274	-0.00198685	-0.00249929	-0.000482633	0.00145009	-5.81104e-05	-0.000879665	0.00214503	-0.00181526	-0.00514938	0.00130039	0.00052593	-0.00139193	-0.00154718	-0.000937354	0.0038405	-0.00109808	0.000159931	0.0014635	0.00081762	0.000269801	0.00133371	-0.00269028	0.000226652	-0.00199564	-1.91682e-05	0.00852731	-0.000383393	0.0021661	-0.00190602	-0.00125616	-7.90717e-05	8.355513e-05	-0.00102953	0.0011005	-0.00107839	0.00191911	-0.00126609	-0.00318067	-0.000809067	0.000662514	-0.00288636	0.000514738	-0.0015112	0.000289959	-0.00152622	0.00344961	-0.00400147	0.00250006	-0.00176469	-0.000152027	-0.00434739	0.00107684	-0.000939774	-0.00021405	0.000826032	0.000690973	-0.000731394	0.000906	-0.000619611	0.00066491	-0.00202426	0.00159993	-0.00256734	0.00138895	-0.00263962	-0.000535366	0.00126584	0.000241871	-0.000781477	-0.0029	0.000266619	-0.0026859	-0.00198765	-0.000680288	0.00121656	0.0018362	-0.00197858	0.00178879	0.00340592	0.00165763	-0.00508327	0.00173264	0.000586416	-0.000440821	0.0019496	-0.00415633	-0.0025613	0.000191466	0.0058378	-0.00135537	0.000107099	-0.00219424	-0.00258969	-0.000502036	0.000174574	-0.000192103	2.8369968e-05	0.00224053	0.00117312	0.000789823	0.000111936	-0.00194839	0.0073696	0.00798794	0.0092591	0.00516602	0.00242175	-0.00133243	-0.00185991	0.000320986	-0.000639938	-0.000940605	-0.00111941	-0.000890312	-0.00182193	0.000773017	0.000355203	0.00158378	-0.00159068	0.00165325	-0.00189138	-0.00184438	0.000558647	0.00197303	-0.00035371	0.00312697	-0.00152356	0.00417612	-0.00173528	0.00147789	0.000652933	-0.00105306	-0.00022652	-0.000508917	-0.000195915	-0.00157212	-0.000124394	0.00223536	-0.00650453	-0.000431237	-0.00193112	2.8014447e-05	-0.000545792	-0.00296367	-0.000204535	0.00136076	0.000968237	-0.00107063	-0.000448787	-0.000953453	-0.0018788	0.001905	-0.00124227	-0.000745431	0.00023096	-0.00151615	0.000346919	-0.00169086	-1.22787e-05	0.00015142	-0.00045154	0.000256385	0.00374834	0.00153819	-6.16317e-05	-0.000942325	7.175912e-05	0.00129356	0.000301761	0.000779829	0.000465259	0.00130548	0.00011802	0.00102562	-0.000193657	0.00074173	5.236739e-05	0.000971043	0.000681324	0.00128709	0.000862498	0.00130474	0.000458624	0.000953146	0.000201878	-1.16482e-05	0.00141692	0.000756807	0.00148254	0.000878726	0.000687658	5.982624e-06	0.000746767	0.000663664	0.00091444	0.00100449	0.00142519	0.000391877	-8.46661e-05	0.000742676	0.000149189	0.000554651	0.00143008	0.000265183	0.0005485	-0.000810028	-0.000273638	-0.000500745	-0.000571126	-0.00241545	-0.00135769	0.00187862	-0.00389736	-0.000470438	0.00221986	-0.000624543	0.00134661	0.000645915	0.000783842	0.00126785	0.00429555	0.00127401	-0.000191805	2.0190912e-05	0.000871477	0.00173262	-0.00135254	-0.000931659	-0.00189683	-0.000366806	-0.00136545	0.00361642	-0.00368954	0.00170791	0.00485254	0.000139947	-0.00040706	0.000335702	-0.00296201	0.000797175	0.000737499	-0.000764006	0.000253341	-0.00273071	0.00254941	-0.000288616	0.00134661	-0.00585578	-9.33105e-05	-0.00161958	0.00378514	0.00261752	-0.000468796	-0.00150387	-0.000289969	0.00246821	-0.000428107	-0.000284247	-0.000130766	0.000788848	0.000241887	-0.000531927	-0.000626799	5.986823e-05	3.8495724e-05	0.000836771	0.000417567	0.00112529	0.000337417	-0.00123686	-0.00107431	-0.00656582	0.00037416	-0.000458022	-0.00269211	-0.00313978	0.00297001	-0.00138138	-0.00106909	-0.00103792	-0.000509861	-0.00123452	-0.00101361	-0.000257994	0.00109811	0.000315411	0.00267503	-0.000570757	-0.00207885	-0.000861525	0.00359073	0.00272714	-0.000723055	0.000101215	-0.00434223	0.000724723	-0.00471915	0.000665195	0.000715175	-0.0010688	-0.00163912	-0.000959364	0.00208078	-0.00187265	0.00328883	0.00206493	-0.00203072	-0.0019539	-0.00209568	-0.00160934	-0.0011659	-0.00129634	-0.00197744	-0.0043979	0.00218463	0.00390526	0.00238911	0.000843481	-0.00606272	0.000809638	0.000421211	-0.000213698	0.00177982	-0.00186278	-0.00246824	0.000602585	0.000309328	-0.00110206	0.000735443	-0.00337651	-0.00254436	-0.000836125	-0.00228963	0.00063409	0.00173169	-0.000101469	-0.00211446	-0.000569245	-3.08266e-05	-0.00292613	0.00408461	-0.00412241	0.000675202	-0.00317101	0.000667013	0.00373844	-0.00111931	0.00164881	-0.000282697	0.00194351	0.00155545	0.00179574	-0.00185729	-0.00293971	0.000684635	0.000563084	-0.000770379	0.0022442	-0.0021067	0.00116935	-0.00202927	-0.000748169	0.000379184	0.00140676	0.002315	-0.000292269	-0.00067048	-0.000252115	-0.00127844	0.00063124	-0.00263956	-0.00146333	0.00240785	0.000113162	-0.00304341	-0.00478805	-2.78573e-06	-0.0161098	-0.00181586	0.00224724	0.00075588	-0.00170612	-0.000328445	0.000423135	-0.00116425	-0.000700617	-0.00255912	-0.00153427	3.5764766e-05	0.000175258	-0.00180662	0.000252269	-0.000139495	-0.00141452	-0.00150135	-8.54452e-05	-0.001841	-0.000496664	0.000611807	-0.000262955	0.000918634	-0.0012549	-0.00142681	-0.00195328	-0.00073927	-0.00118118	0.000444183	0.000448488	-0.00264486	0.00221551	0.000408345	0.00073471	0.000281522	0.00169463	-0.00254448	0.000708648	-0.00459964	-0.00261209	-0.00357098	-0.0010741	-0.00068601	0.00369708	-0.00518052	-0.000281885	-0.00182977	-0.000561098	0.00209327	-0.00195228	-0.00132121	-0.00161306	-0.000749268	0.0014279	-0.000368468	-0.00235267	-0.000728936	-0.00424487	-0.00261199	0.00193507	0.00147123	-0.000778523	-0.00286407	-0.000716766	-0.00257945	-0.00353177	0.000272337	0.00205049	-0.000387803	4.8076065e-05	0.00439019	0.000397297	-0.00286894	0.00442085	0.00135385	0.000711347	-9.43087e-05	-0.00158447	0.000576908	-0.00241434	-0.0016609	-0.000305125	0.000951621	-0.00126473	0.000585423	0.0010456	0.000200616	6.779697e-05	0.000638752	0.000732086	0.000354627	0.00207329	0.00403444	0.00134691	-0.00255756	-0.000943571	0.000312438	-0.000919785	0.00022144	0.000806249	0.00213712	-0.000639111	0.00208111	4.583258e-05	0.000951916	0.00545519	0.00299021	0.00223952	-0.000637876	0.00411174	0.000595925	-0.000500719	0.00167026	8.5011256e-05	0.00131511	-0.000272033	-0.000885523	0.000186391	-0.00111074	0.00406021	0.00208029	0.00112319	0.00519625	-0.00128717	0.00166661	-0.000820601	0.000923118	-0.00148118	0.00134052	0.000389458	-0.00102246	0.000475237	0.00265408	0.00643951	0.00174897	0.000348769	0.00127444	-0.000994373	0.00152218	0.000383274	-0.00172593	0.000173035	-0.000463634	-0.000833531	-0.000583186	0.0030336	-1.29156e-05	0.000753399	0.00285807	-0.00701761	0.0046926	-0.00163092	-0.00181968	0.00410341	-0.00166636	-0.00163738	-0.00124743	0.000528561	-0.00215045	-0.00927284	0.00106781	-0.00165728	0.00271542	0.00019388	0.0023595	-0.0045119	-0.00205916	0.00105003	0.000505583	-0.00241213	0.00415671	0.00268028	-0.000347854	0.0015345	0.00385053	1.1151576e-05	0.000419118	0.00100478	0.000115901	-0.00106901	0.00278521	0.000651984	0.00265021	0.00171134	-0.00220347	-7.02278e-05	-0.00148235	0.000190644	0.00521485	0.00216147	1.2343507e-05	0.000844433	0.00316468	-0.00117933	-0.00493257	0.00154904	-0.000337457	-8.40305e-05	0.0026149	-0.00130778	-0.00189946	-0.00334807	-0.000237475	0.000220383	0.00309208	-0.00541583	-0.00282864	0.00073139	0.000106062	0.000458903	-0.001922	-0.000561018	-5.91305e-05	-0.000972664	0.000866313	-0.000771798	-0.000807441	-0.000442759	0.00153006	0.000323089	-0.00158764	-0.00105497	-0.00121096	0.000656399	0.00125171	0.000701031	-0.00103455	-0.00197728	-0.000121902	0.00372659	-0.00207277	0.000990923	0.000122083	0.00380336	8.671008e-05	0.00436994	-6.53043e-05	0.000660243	-8.28173e-06	0.00124879	0.00499292	0.00193901	-0.00262673	-0.00119156	0.00108508	-0.0030318	0.000478901	-0.00290793	-0.00155067	-0.00128197	0.00217013	-0.00107629	0.000673904	-0.00249935	0.00174924	-0.0011613	0.00148362	0.00760567	0.00878373	0.00309678	-0.00284093	-0.000654667	-0.000982237	3.0491703e-05	0.0031734	0.00152949	0.000421523	-0.00346347	-0.00128801	-0.000235809	0.00207378	0.00182876	0.00102911	0.00122396	-0.00417226	-0.000572786	-0.000854228	-0.00116875	3.1797783e-05	0.00356422	-0.00168547	-0.00406789	-0.00170021	0.00189813	-0.0022018	0.00172889	0.000745971	0.00122715	0.000828835	0.00036311	0.00491773	0.00170567	0.00335245	-0.00238539	-0.000883287	0.00434773	0.000318447	0.00112113	0.00158739	0.00173136	0.00149255	7.502121e-05	0.00120064	0.000888768	0.00225065	-0.00134297	0.00703133	0.000317916	0.00084283	-0.000138629	-0.00136166	0.00138628	0.000640413	-0.00288512	-0.00102315	-0.00137256	0.00118219	-0.000918731	-0.00118714	-0.00368261	0.000707236	-0.00293426	-0.00192557	0.000218682	0.00185122	-0.00150647	-0.00135423	0.00684001	0.00186531	-0.00402467	0.000841393	0.00165997	0.00325209	-0.00215242	-0.00296891	-0.00127259	-0.00149872	0.00144071	-0.000174424	-0.000265198	0.00254339	0.000696665	-0.00144218	-0.00588744	-0.00262972	-0.00239183	-0.000317293	-0.00153535	0.00240528	-0.00229333	-0.0012889	0.000455356	0.00114408	-0.0025388	0.000138937	0.000318667	0.000232739	-0.00197652	-0.00228035	0.00151762	-0.00130451	-0.000802236	0.00190669	-0.000677421	-0.00220183	0.00303121	-0.000203737	-0.000954617	-0.00256608	0.000577518	0.00378982	9.0194175e-05	-0.00354677	0.00311395	-0.00273629	-0.00194426	0.000455887	0.000396065	-0.000793857	0.00161586	-0.000430464	0.000676955	-0.000567769	-0.00225414	0.000455119	0.000473961	-0.000172046	0.00191221	0.00483491	0.00261265	0.00199568	-0.00376751	-0.00192535	-0.00377609	0.00279201	0.0109996	0.0079811	0.00316869	0.00536847	0.00290232	-0.000813717	-0.00690683	-0.00463209	-0.00274756	0.00246605	-0.00125924	0.000838949	0.00186061	-0.0028525	-0.000542679	0.000593707	6.941556e-05	-0.000966516	-0.00143815	-0.00441976	-0.00174246	-0.00157288	0.00207428	0.000116006	0.00138236	-5.71796e-05	0.00143191	-0.0013882	0.00184384	-0.00060668	8.15939e-05	0.000625687	-0.00159681	-0.00199154	-4.51335e-05	0.000354022	-0.0017179	0.000350271	0.00186916	-0.00103633	-0.00261581	0.00271936	-0.00186627	0.00503504	0.00746451	-0.000608928	0.00346129	-1.20037e-05	-7.49857e-05	0.00258913	-0.000131477	0.000267652	0.00118581	-0.00130442	-0.00449673	-7.46801e-05	0.000141106	0.00128009	0.00297537	0.00206718	0.00448401	-0.00299042	-0.00216823	-0.0014966	-0.00313279	0.0043012	-0.00123718	2.1815706e-05	0.00197464	0.000510277	0.000615303	0.00165937	-4.64391e-05	0.000510449	0.00184166	0.00351579	-0.000296389	-0.00165743	-0.000920271	-0.00256446	0.00179002	0.00374891	-0.00017835	0.0047774	3.935032e-05	0.00079482	0.00433665	-0.00207863	-0.00143992	0.000319334	0.000604989	0.000785739	0.00290203	1.1833486e-05	-0.00270811	-0.0028423	-0.000541552	0.000500166	-0.000588134	-0.000376045	-0.000676759	-0.00171373	-0.00057619	-0.00474373	0.00118666	0.00103914	0.0014236	0.00125441	0.00416626	-0.00143086	0.00285345	-0.000306657	0.000129048	0.00318682	-0.000697524	0.00380691	0.000316841	0.00130977	-0.000238568	-0.00216885	0.0011331	-0.000476154	0.00149779	0.00211486	-0.000984084	-0.000323486	-0.00195613	0.000337788	0.00269713	0.00272164	-0.00185279	-0.0031826	-0.000884647	-0.00152557	-0.00261684	-0.00272787	-0.00165583	0.00141588	0.00161086	-0.00111068	-0.00256616	-0.00137822	0.000246623	0.00191932	-0.00204775	-0.000660015	-0.00157751	0.00166488	-0.00103408	-0.000281158	0.00044303	0.00155732	0.00289219	-0.00248429	-0.000534013	0.00020198	-0.00135619	0.0020861	-0.000444333	-0.00214965	-0.00153839	0.00226987	0.00163926	-0.00294126	-0.00185337	-0.00281223	-0.00135866	0.00311985	-0.00276284	-0.000957717	0.00130957	0.000697427	0.00489564	0.00140286	0.000859633	0.00105622	0.000204468	-0.000515433	0.000579514	-0.000275204	-0.00317857	0.00366345	0.00338602	-0.000328847	0.00110238	0.00444213	-0.00383666	0.000113999	-0.00264761	0.000410258	-0.00255327	0.000957618	-0.000248177	0.00207683	0.00239973	-0.00488116	-0.00106876	0.00519871	0.00155059	-0.00278577	-0.000509782	0.00338593	0.000163696	-0.000776905	0.00133598	0.0014976	-0.00222625	-0.000407019	-0.000841833	-0.00275312	-0.000610481	0.000305329	-0.00260848	-0.00155028	-0.00205982	0.00016172	-0.000250698	0.00113765	-0.00427527	-0.000586163	-0.00054612	0.000823739	0.00406858	-0.0027699	-0.00111909	0.00706816	0.00183256	0.000693892	0.00226662	0.0022804	0.0013044	0.000487287	0.00107826	-0.000220998	-0.000545074	-0.00242579	-0.00126284	-0.00151489	-0.00095919	-0.000194077	-0.000171046	0.00176307	-0.000620299	-0.000680299	0.00216904	-0.00101895	0.00159181	-0.000102911	-0.00174619	-0.000239577	0.000794926	-0.0030428	-0.000108988	0.0017682	-0.00183621	0.00260434	0.0019349	-0.00264333	-0.00127005	0.000180677	0.00299663	-0.00262083	0.000250655	-0.00197041	0.00107436	0.00316296	-0.00117334	0.00171274	5.4802767e-05	-0.00133606	-0.00154895	-0.000399643	0.00358018	0.003676	-0.000640708	0.00313546	0.00404905	-0.000560444	-0.000500876	9.973782e-05	0.00167604	-0.0134289	-0.000161039	0.00210879	-0.00154156	-0.000759717	-0.000545279	-0.00403811	-0.00545424	-0.000738917	0.000585626	0.000672761	-0.000576557	-1.39943e-05	0.00117759	0.000553329	0.000132829	-0.00124624	-0.00133709	-0.0031082	-0.000422748	0.00140637	0.000118584	0.000589763	-0.000913969	0.000241691	-6.22165e-05	-0.000967635	0.00136641	0.000957984	0.000635174	-0.000450946	-0.00156247	-0.00146444	3.909935e-06	0.00156098	-0.0004537	0.00203552	0.00257438	0.0014125	0.000385152	-0.00217224	-0.00196604	-0.000670141	0.000181584	0.000836427	0.00659476	0.00118777	1.2086497e-05	0.000890894	-0.00207898	-0.00140551	-0.000752163	-0.00539454	0.000821782	-0.00208707	-0.00123977	-0.00021637	0.000157348	-0.00167043	0.00148431	-0.000554733	-0.000765901	1.3715223e-05	0.000469204	-0.000377937	-0.00187062	0.00036428	-0.00102484	0.00460351	-0.00153775	-0.000877812	0.000861363	-0.0010654	-0.000177331	0.00223666	0.00113518	-0.000210398	0.00113017	0.000170652	-0.00253936	0.00612578	0.00165795	0.0017682	0.00161187	-0.00193997	0.000716236	0.00117732	-1.72026e-05	0.00196014	-0.0007819	0.000889096	-0.00282797	-0.000149093	0.00110858	-0.00142957	0.00174225	-0.00081147	-0.000647649	0.00148139	0.00127702	-0.000200478	-0.000656361	0.000474201	-0.00128079	0.000713728	0.000495921	0.00401609	2.4889943e-05	-0.00151636	-2.32716e-05	0.00147956	0.00528832	0.00115477	0.000831284	0.00010648	0.000392629	0.00260578	8.725434e-05	-0.00293284	-0.00304769	-0.00263048	-0.0005925	-0.00180001	-0.0015246	-0.00149518	0.000735218	-0.000902912	0.00330688	-0.000367337	-0.00399528	0.00121	0.00173084	0.00607557	-0.00316811	-0.00272636	-0.000537452	0.000948094	-0.00186364	0.000923156	-0.000475601	0.00355339	-0.00404386	0.00101264	7.42048e-05	0.00193755	-0.00171667	-0.000571766	-0.00124887	-0.000664657	0.000255208	-0.0026652	-4.20357e-06	0.000726142	-0.00165153	-0.00261899	0.000946312	0.000912066	0.000132904	-0.0010963	-0.00227131	-0.00292186	-0.000515425	-0.00180804	0.00117987	0.000623168	0.00022755	0.00134216	0.00249075	0.000295334	-0.00213576	-0.00010284	-0.00192854	-0.000120657	0.00412411	-0.000858345	0.000706814	-0.0041744	0.000293216	-0.00442956	-0.00111605	-0.000872003	-9.83092e-05	0.00342775	-0.00050402	0.000652436	3.5996163e-05	-0.000951335	-0.00113335	-0.00131507	-0.000806383	0.00108064	-0.000705019	-0.000456866	0.00430595	-0.00418688	-0.00438944	-0.00418107	-0.00125308	0.000683686	0.00117117	0.0054671	-0.00179659	-0.0011831	-0.00376458	-0.000622235	6.0561397e-05	0.00133506	0.000803527	0.00119889	0.0018824	0.00190169	0.000920958	-0.000759163	0.00173119	0.000580603	-0.000403005	0.000157804	-0.00173548	0.00133373	0.000935488	0.000791722	-0.00130987	0.00351258	-0.000115995	0.00331092	0.000892048	0.00146659	0.00132378	-0.00198388	-0.00113054	-0.00370688	0.00203727	0.000699301	0.00496925	0.00578282	-9.54713e-05	-2.0927e-05	-0.00204222	-0.00176809	0.00183826	0.000602019	-0.000286806	0.00272583	0.00400378	-0.00275296	0.00364219	-0.000664608	0.000198837	0.00327286	-0.00187381	-0.000605326	-0.00324852	0.00173082	0.00265519	0.00310584	0.00205529	-0.00274786	5.5988683e-05	0.0031878	0.00146391	0.000189962	0.00166777	-0.00174022	0.00109844	0.0014338	0.000241971	3.9097853e-05	-0.00188632	-0.00208641	-0.000299387	-0.00306158	-0.000938431	-0.00233168	-0.00182971	-0.0038619	-0.00125406	-0.00196059	-0.000509031	0.000197492	-0.00052627	-0.00102647	-0.000355301	-0.000299426	-0.00269003	-0.000224316	0.000332516	0.000959526	-0.000876196	-0.000520631	-0.00182304	-0.00077435	0.00274778	0.00346602	0.000589655	-0.00262747	-0.00363725	0.00327645	-0.00127868	-0.000534235	0.00162859	0.0128604	0.000629002	0.000314804	0.000607227	0.00314304	-0.000597985	-0.00189665	-0.00246744	0.00041216	0.00118237	-0.00149083	-0.00116948	-0.00194087	-0.000486803	-0.0037728	0.0016387	-0.000319023	-0.001576	-0.000146711	0.00243453	-0.000297293	0.00369176	0.00168984	-0.00103609	0.000790403	0.000471589	0.00354082	0.00020417	-0.00179923	-0.000977278	0.00124498	0.00299195	-5.45605e-06	0.000110108	-0.00286749	-0.00554642	0.00211204	0.000697052	0.00173871	6.902347e-05	-0.0007159	-0.00309189	0.00294961	-0.0010993	-0.0051163	0.00329365	0.00021863	-1.19022e-05	-0.000333265	0.00079875	0.00225984	0.00300322	-0.00015379	-0.00318308	-5.01333e-05	0.000546714	-0.00109838	0.00694035	0.00168449	-0.00882604	0.000920253	-0.00327858	0.00356012	-0.000967286	0.000353219	0.00036426	-0.0010376	-0.00116468	-0.00105774	-0.00072713	-0.000609732	0.000441473	-0.00119021	0.00132925	0.000116488	-0.00267728	0.0012154	-0.00221317	-0.0023365	0.00287723	0.000680159	-0.000462956	0.0036021	0.000667441	-7.49177e-05	-0.00190024	0.000905388	-0.000338267	0.000960316	0.000484172	-0.00242868	-0.00230711	0.000476474	-0.00130231	-0.0072825	-0.00380067	0.000963209	0.000412051	-0.000475236	8.219173e-05	0.00365978	0.000988918	-0.000348431	0.00210299	0.00132913	-0.00171333	0.00235965	-0.000371191	-0.00355406	0.00322278	-0.00275417	-0.00155326	0.00272671	0.00210652	0.00028935	-0.00108728	-0.00356118	-0.0038176	0.00262863	-0.000519234	0.00217497	-0.00213349	-0.000384354	-0.00197973	-0.000587718	0.00271788	0.000786333	-0.00161693	-0.00200292	-0.00085875	-0.00084141	0.00416023	-0.0054003	-0.000880622	-0.000401445	-0.000134539	-0.000117002	-0.00171342	-0.000991761	0.00272432	0.00637282	-0.00343526	-0.00432209	-0.00178392	-0.00136456	0.00375071	-0.000563033	-0.000261806	-0.000370757	-0.00272963	-0.00110784	-0.0028355	-0.000675602	0.000479074	-0.00462899	0.0027239	0.00404627	0.000755731	0.000916964	0.00343083	-0.00480753	0.00216511	0.00206923	0.000573586	0.000106205	0.000535576	0.00218811	-0.00061235	-0.00321887	0.000538169	-0.00049618	0.000784202	-0.000772472	-0.000533141	-0.00205058	0.00246912	-0.00183423	-0.00115772	-0.0026275	0.000813019	0.00129461	0.00123877	-0.00259433	0.00058111	-0.000416443	0.00770504	0.000563973	-0.0015448	0.00128195	0.00197706	-0.0006476	-0.000221882	0.00104566	-7.22276e-05	0.00158999	5.8385165e-05	-0.000902791	0.000445573	-0.00121888	-0.00282045	0.00015487	0.00110315	-0.000785489	0.005198	-0.002889	0.000890559	0.00154631	-0.00105903	-0.00477581	0.00327602	-0.00214585	-0.00143546	-0.00152359	-0.00114353	0.00198396	0.00460379	-0.00147748	-0.00236621	-0.000322572	-0.00228072	0.00118382	-0.00113638	-0.000457188	-0.00113575	0.00345571	0.00486962	-0.00144907	-0.000717452	0.0029709	0.000354057	-0.00188238	-0.00597215	-0.00313516	0.000999461	0.000993596	-0.000510449	0.000503617	-0.00138013	0.00144919	-0.00316253	-0.000820212	-0.00159161	-0.00351717	0.00119239	0.000842423	0.00200645	-0.00843451	0.00339249	0.000743477	0.000312365	0.00123383	-0.00131664	-0.000661619	-0.00128878	-0.000339634	0.00244882	0.00208939	0.00149589	0.00149786	-0.00416949	0.000416106	-0.00288665	-0.00118876	-0.000911179	0.00270785	-0.00307829	-0.00126859	-1.63934e-05	0.000896832	0.000976188	-0.00210658	0.0029085	-3.84608e-06	-0.00103741	0.00132604	0.000865507	-0.000355469	-0.00120048	0.000498164	0.000940259	-0.00172617	-0.00267228	-0.0027324	0.00146548	-0.000710113	-0.000414221	-0.000555665	-0.00160198	-0.00232532	-0.000415367	-0.00155335	-0.000801703	0.00129136	0.00111746	-0.00246108	0.00216232	0.000803999	0.00137996	0.000483273	-0.00617876	0.00281455	-0.0011461	-0.000202971	0.00138605	0.00053185	-0.00303719	-0.000430381	-0.00155098	0.00078916	0.00115077	-0.000257196	0.000251068	0.00958541	0.00136072	-0.00185822	-0.00310705	-7.36491e-05	-0.00030663	0.000647366	-0.00343938	-0.00043148	0.000821327	-0.00318771	-2.90357e-05	-0.000753297	-0.00128913	-0.00144291	0.00221078	-0.00384045	0.00114813	-0.00343824	-0.00220047	4.278909e-05	-0.00181462	-0.0010052	0.000758837	0.00471251	0.00330069	-0.000571174	-0.000771207	0.0014681	0.000630412	8.656198e-05	-0.000407235	-0.00164703	-1.47731e-05	0.000738218	0.00471451	-0.00201434	-0.00176549	0.00314987	-0.00281735	-0.000348646	0.0013075	-0.000788777	-7.92874e-05	0.0057311	-0.00172306	0.00164499	-0.000902853	0.00316363	0.00271247	0.00531324	-0.00238625	-7.94231e-05	-0.000191837	-0.000179384	-0.000946745	0.00125124	0.000237426	0.00254022	0.000201723	1.8328346e-05	-0.00108322	-0.00197178	-0.00248268	0.00221129	-0.000161056	-0.00171166	-0.00110778	0.00243744	2.6959156e-05	0.000871807	-0.000673821	0.00220106	0.000448884	-0.00195179	0.00218864	-0.00200553	0.0011058	0.0014893	-6.55343e-05	0.00012523	0.00158697	0.000586734	0.000340553	-0.000912914	0.000514443	0.00504869	0.00157105	-0.000773307	-0.00140732	0.00036835	-0.00110088	-0.000721491	8.66122e-05	0.000429687	0.0136313	-0.00115998	0.0016257	-0.00389823	0.000524987	-0.00129897	0.00312354	0.00143395	-0.0029066	-0.00119952	0.00182465	0.000565587	-0.000454191	0.00139286	0.00183366	-0.000702723	0.00690927	3.1160837e-07	0.00255584	0.00168782	0.00162357	-0.00232451	-0.00014082	0.000319036	0.00018503	-0.000157324	0.00146755	0.00203366	-0.000325854	-0.00185136	0.00313185	-0.00391352	0.00198068	0.00176474	0.000240207	-0.001221	-0.00538953	-0.000877573	0.00261083	-0.00682386	0.00441878	-0.000882034	-0.00139304	0.000610732	0.00218915	0.00346859	-0.00155659	-0.00142146	0.00087705	0.000183934	0.00130034	-0.000514318	-0.00106822	-0.00174402	0.00166266	-0.00102828	-0.000900357	-0.00206358	-0.00251594	-0.00144237	0.00166859	0.0014784	0.00173344	0.00140032	0.00093126	-0.00102653	0.00140608	0.00392589	0.00747571	0.00461868	0.000477179	-0.00110181	0.00144629	0.000227078	0.000632298	-0.00109871	0.00102288	-0.000454477	0.00127501	-0.00118124	0.000703564	0.00209721	0.00366266	6.801473e-05	-0.00174964	-0.00161136	0.000124615	-0.00118464	-0.000582695	0.000833492	-0.00321376	0.00336203	-0.00160242	0.00198342	0.000148354	-0.000761416	-0.00114352	-0.000645082	0.0015676	-0.00153921	-0.000676973	0.00148009	-0.00023901	0.000232264	-0.000736655	0.000631512	-0.000419234	0.00028071	0.00237041	-0.000514747	-0.0010439	0.000467008	0.000779363	-0.00211804	-0.00219117	0.00104759	0.00234154	0.000838725	0.00046601	-0.000541991	0.0050754	-0.00024252	0.00246446	0.00222008	0.000408844	0.0029634	0.00029703	0.00403555	0.000556367	0.0014753	0.00304036	-0.00371367	0.00136364	0.00113792	0.000326428	0.0020428	0.000367452	0.000121613	-0.00142455	0.000731475	0.000696396	0.00108087	-0.000510407	-0.00186166	0.000175156	0.00139507	0.00171341	0.00252605	-0.00357674	0.00234475	0.000770975	-0.000505783	0.00188766	-4.219e-05	-0.0012465	-0.00175962	0.000337525	0.000301822	0.000133193	-0.00779926	0.000817562	5.6092616e-05	-0.0022356	0.000728847	-8.7663e-05	-0.00122409	0.00407536	-0.00170343	-0.000447738	0.000309166	0.00126575	0.000153207	0.00133822	-0.00347493	-0.00186838	-0.000195169	0.00428944	0.000193875	3.6342688e-06	0.000976811	-0.00155578	-0.00147384	0.000739765	-0.000119394	0.00223133	-0.000206492	-0.000170116	-0.000102691	0.0010419	-0.00171432	0.00247419	-9.16215e-05	0.000628166	-0.0011626	-0.000880368	-0.00105902	-0.00185803	-0.00326447	-1.01034e-05	-0.000917715	-0.00063254	-0.00172344	-0.00137231	6.741348e-05	-0.000262053	-0.00141503	-1.18779e-05	-0.00187461	0.000465178	9.5407406e-05	0.00135246	0.0025575	-0.00058325	0.000252847	-0.00249926	-0.000602179	-0.001692	-0.000240044	-0.000358425	-0.000259227	-0.000148638	-0.000897526	0.00287412	0.00456038	0.00044683	0.00031245	-0.000329703	-0.000143719	0.000260489	-0.000431354	0.00190555	-0.000309694	-0.00079454	0.000156262	-0.00173285	-0.000569713	0.00193191	-0.000233546	-0.00215242	-0.000338585	-0.00010122	-0.000349573	-0.000637143	0.00290385	0.00362342	7.4612646e-05	-0.000780785	0.00543316	0.0029533	-0.00261338	-0.00305683	-0.00413364	0.000179256	-0.000135668	-0.000254017	-0.000810697	-0.000518616	0.001387	0.000230358	-0.0008926	-0.00157727	0.00105484	0.000193926	-0.00087124	-0.000702201	0.000725764	-0.000827889	0.00051404	-0.000194687	-0.0011407	0.00175804	-0.000154052	-0.00015449	-0.00102864	-0.00201933	-0.000709062	-0.000560478	-0.000923679	-0.000405656	-0.012961	-0.00454406	-0.000742027	-0.0008926	0.00193421	0.00257414	-0.00051187	0.00278913	0.00204039	0.00023527	-0.000403803	0.00162102	-0.00128882	-0.000613665	-0.00201542	-0.00101436	0.000610998	0.000137924	0.000217471	-0.00093355	0.00126723	-0.00169645	-0.00210531	0.00104093	-0.000557267	0.000993578	0.00104441	-0.00111191	8.869697e-05	-0.000149636	0.00142809	-0.000278012	0.00941449	0.00292369	-0.00151467	0.00302031	-0.00146405	-0.000918212	0.00600564	-0.000547947	-0.00124996	0.00727022	-0.000398917	0.00167262	0.00122958	-0.00149047	0.000969527	-0.000696407	-0.00202677	0.000374728	-0.00186268	-0.00410357	0.00205831	0.000304855	0.000738637	0.000364749	-0.00166063	0.00279945	-0.00114892	-0.0017033	-0.00218032	-0.0039272	0.00252038	0.00369456	0.000431432	0.0026006	0.00180284	0.00183196	0.00402743	-0.00697533	-0.00178866	-0.00107226	0.00252858	-0.00560704	0.000229776	0.00311638	-0.00187838	-0.000905346	-0.000172576	-0.00204045	-0.000520381	-0.000832631	0.00198103	-0.000480534	-5.21174e-05	-0.00475491	0.000148921	0.00042969	-0.00427279	-0.00467862	-0.00108501	-0.0018674	-0.000407629	0.000665959	0.00264342	0.00175298	0.00493379	-0.00227432	-0.00608712	-0.00396964	-3.64274e-05	-0.00172124	-0.000127426	0.00214117	0.00339942	0.00769976	0.00802408	0.00239368	0.0021317	0.00288318	0.000560122	0.000547983	-0.000401698	-0.000993107	-0.000189995	-0.00126573	-0.00249917	-0.00258063	0.000342175	-0.00294812	-0.00210268	-0.00235279	-0.00114892	0.000994855	0.000218871	-0.000270284	-0.000424283	-0.000507475	0.00222629	0.0014946	0.00458746	-0.00172566	0.00167865	-0.00707186	-0.00165632	-0.00220271	-0.0052324	0.00140149	-0.000218579	-0.00104366	0.00213385	0.0026625	-0.00290786	-0.000715837	0.00264149	-0.00154109	0.00068765	-0.000885628	0.000324419	-0.00128812	-0.000165819	-0.00314941	-0.000970678	0.00103415	0.000854152	0.0017889	-0.000761076	-0.000956071	-0.00040913	-0.00721992	-0.0024007	0.00201859	0.00211644	0.00154959	0.000315841	-0.000655168	0.00329744	0.00171115	-0.000410314	0.00177192	0.000603712	0.00111637	-0.00197382	-0.00254773	-0.000829403	0.00336768	0.000367445	0.00122881	-0.00438259	0.00102087	-0.000182864	0.00153487	-0.000183236	-0.00100991	-0.00254382	-0.000375869	9.091297e-06	0.00388973	0.000580821	0.00646211	-0.00416264	-0.000206069	0.000808469	0.00217966	0.00109535	-0.00218149	-0.000416066	0.00118728	-0.00104757	-0.00264295	-0.00073441	-0.000875883	-0.00363618	-0.00112806	8.970347e-05	-0.00119404	0.000319601	-0.000317375	-0.000807217	0.00138535	-0.00342102	-0.000824266	-0.000663641	0.000522874	0.00297738	-0.00264861	-0.000104322	-0.000118323	-0.00287123	-0.00149978	0.000469114	-0.000527717	-0.0020133	0.000781699	0.00122533	-0.000628476	0.00283384	0.000762103	-0.00208715	0.00177764	-0.00614336	-1.88586e-05	0.00298674	0.00188513	-0.000176233	0.0070115	0.00239061	-0.00285682	-0.000671903	-0.00096236	-0.0024933	0.000878381	0.000992211	-0.00110372	-0.000477156	-0.000741912	-0.00345865	-0.000450546	0.00340402	0.00448969	0.000689184	-0.00308129	0.000555828	-0.000738791	-0.00129077	-0.00154513	-0.000201911	-0.000244086	0.000745151	0.00161076	-0.00110839	-0.00329325	0.000103543	-0.000134511	-0.0035785	-0.000539164	0.00306536	-0.000926524	0.00454423	0.00382547	0.00556446	0.00210903	-0.000296385	-0.000863261	0.00117396	-0.00147606	0.00301729	0.00117863	-0.00224924	-0.00477114	0.00321349	-0.00326711	-0.00242728	-0.00426617	0.000137847	0.000876852	-0.000843311	-0.00263443	0.00220461	-0.00290859	0.00631525	-0.000304564	0.00139322	-0.00336056	0.00178664	0.000575427	-0.000863213	-0.00281775	-0.000183131	-0.000432479	0.000397775	-0.00378101	-0.00170005	-0.00239106	-0.000212944	0.000205404	-0.00216731	0.00043581	0.00237921	0.00139389	0.00245617	-0.00148963	0.000967794	-0.00119462	-0.000721856	-0.00594866	-0.00399323	0.000754498	-0.00117922	0.00180309	-0.00149393	-0.000123043	0.00124628	0.00117517	0.00156977	-0.00107881	0.00260607	0.00217472	-0.00155281	0.00277124	0.00079905	-0.0036192	-0.00361205	-0.00216554	0.000616477	0.00267975	-0.00084192	-0.00122272	-0.00221535	-2.57262e-05	0.00047256	0.00277101	-0.00173573	0.000566488	0.00108683	-0.00539824	0.000625138	0.00247305	-0.00240479	-0.00401316	-0.00229386	0.00241964	0.00113851	-0.00621234	-0.00300451	-0.00286095	0.00102387	-0.00273705	0.00160351	0.00183376	-0.000298576	-0.00470889	0.00048952	-0.0031189	-3.73661e-05	-0.00266509	-0.00305764	-0.00174454	0.00155793	-0.000367326	0.000767424	4.692911e-05	-0.00126287	-0.000544445	-0.0004627	-0.000347715	0.00150459	0.00236067	-0.000215884	0.00189749	-0.000725925	4.6880752e-05	-0.00265153	0.00192168	0.000726206	0.00046014	-0.00064442	-0.00301086	-0.00164149	0.00596498	0.000484136	-0.000859585	0.00112158	0.00164829	0.00187865	0.00159317	0.00146528	0.00144397	-0.000253811	0.00351733	-0.000422373	-0.00166121	-0.00237602	0.00184451	-0.000682894	-0.000811119	0.00817419	-0.000888737	-0.00272046	-0.000262966	0.00138967	0.000207841	0.00018282	0.00118885	-0.00216673	0.00204573	0.0023586	0.00674716	-0.00127819	3.0806492e-05	0.00134872	0.000948049	-0.00108511	0.000329025	0.000250776	-0.000220068	-0.000169546	-0.000805953	-0.000504231	0.000512533	-0.00268745	0.00130259	-0.00068626	-0.00360579	0.00635947	0.0014048	0.000275959	0.000134119	0.000134417	-0.000350643	-0.000693014	0.0023722	-0.00132477	-0.00375471	0.000673566	0.00105674	-0.000332976	0.0020477	-0.000495237	-0.000134543	0.00151969	-0.00311113	-0.000781981	0.000374085	-2.39947e-05	0.000304383	0.00230784	-0.000763009	0.000742259	-0.00318114	-0.00144516	0.00118465	-0.000533974	-0.000414623	-0.00332138	-0.000793614	-0.00224633	0.000513534	0.00134811	0.000265451	-0.000615237	-0.000881735	-0.000475603	0.00456991	-0.00112921	-0.00321719	-0.00361874	0.000754745	0.00068447	0.000327571	-0.000631215	0.00236946	0.000459965	-0.00148717	0.00156243	-0.000841548	0.00141339	0.000670085	0.000154647	-0.00165461	-0.00252978	-0.00334781	0.000155784	0.00143981	-0.000936751	-7.65783e-05	-0.000895202	-0.00152728	-0.00226875	-0.000115118	-0.00122549	-0.00188302	0.000239864	0.00139501	-0.000242566	0.00190681	-0.000555459	0.00190343	-0.00125738	-0.00250583	-0.00259305	0.00303855	0.000980607	-0.00376904	-0.00256045	-0.000638223	-0.00171645	2.3943088e-05	-0.000712683	0.00111078	-0.00163502	0.00318296	0.00240394	0.000792913	-0.000794645	-0.000647572	-0.00127644	-0.00329002	0.00134173	-0.00134861	0.00147426	0.000506011	0.00166747	-0.000810958	-0.00205413	-0.000387268	0.00185616	-0.000809638	0.000163587	0.000626692	0.000560442	0.000149741	-0.00139227	-0.000781038	-0.00173895	0.00409686	0.000669819	-0.000588729	0.00111335	-0.0010093	-0.000201796	-0.000694437	0.0020867	-0.00116687	0.000254513	-0.00273971	-0.000371101	-0.00234211	-0.00110706	0.000292197	-0.00152305	0.00302821	-0.00325874	-0.0010198	-0.00115263	0.00452072	0.00228954	0.000294525	0.000285973	0.00423971	0.00265218	-0.002039	-4.253e-06	-0.000264566	0.000962884	-0.00334032	0.00261138	-0.00133044	0.00188537	-0.000295412	0.0015272	-0.000615457	0.000458733	-0.00290748	0.00126714	0.0008708	-0.000985479	-0.00112505	0.00107001	-0.000878533	-0.00190149	0.000888132	4.953569e-05	-0.00164224	0.0010251	0.000404442	0.00225037	-0.00128362	-0.00105735	0.000106597	0.000182012	-0.000310143	-0.00266983	-0.000217935	0.000648654	0.000669138	0.000392202	0.0032011	0.0026857	0.0010602	-0.00259933	0.00123855	0.000687552	0.000255939	0.000219823	0.00273772	0.00236857	-0.000385924	-0.00179841	-0.000626886	-0.00324069	0.00291381	0.000404278	-0.00123503	-0.00315336	0.00222385	-0.00628414	-0.000663687	-0.00168042	0.00134218	0.00188947	-0.00167792	-0.000240432	0.000552834	0.00123782	0.00434151	0.000895191	-0.00260336	-0.0019189	0.00018042	-0.00266197	-0.00150507	-0.000214479	-0.00107353	0.00139946	0.00173112	-0.000382953	0.000345639	0.00109563	0.00445358	-0.00219667	0.0017557	-0.000384687	0.00235029	0.0013785	-0.000262983	-0.00186072	0.00145555	-0.00226182	-8.34122e-05	0.00431846	-0.000563131	0.00229135	-0.00343599	-0.00173688	0.000712884	-0.00308338	0.00149274	0.00237564	0.00208205	0.000892826	0.00412166	-0.00183655	0.000211031	-0.00169593	-0.000566592	0.00392106	0.00484822	-0.000958525	-0.000938285	-0.00163325	0.000322243	0.00223883	0.000124272	0.000929588	-0.00035705	-0.00203389	0.00109917	0.000261683	0.00491612	-0.000301234	0.000454026	0.0015667	-0.00318018	0.00119472	0.00261229	-0.0014162	-0.000104918	-0.000655941	0.00071532	0.00301708	0.000247461	0.000548539	-0.0010725	-0.00173845	-0.00358417	0.000708002	-0.00102931	1.0407986e-06	0.00191122	-5.19718e-05	0.00137533	-0.000442637	0.00144187	-0.000547757	0.00170999	-0.000102654	-0.000425421	0.000584547	-0.00292933	-0.00184768	-0.0019038	-0.00166006	0.00613597	0.00245555	0.00082158	0.000205848	0.00156358	-0.000264491	-0.000609202	0.00158788	0.00134017	-0.00106352	-0.00157709	0.00274196	0.00792141	0.00209413	0.00574407	0.00169545	0.00114818	0.00151244	-0.00218572	-0.000607173	-0.000602316	0.00259578	0.000841664	-0.00175012	0.000343032	0.00123147	-0.00163222	-0.00120932	-0.00747827	-0.000264041	0.00043745	-0.00146218	0.000572016	0.0025765	0.00125603	-0.000812672	-0.00294368	0.00109083	-0.0018173	-0.000535203	0.00215823	-0.00205653	-0.0012394	0.00119686	-0.00295499	-0.000427151	0.00245987	-0.000928385	0.000276189	0.00217647	0.000913557	-0.00217229	-0.000696713	-0.0017571	0.00157153	-0.000105635	-0.00191603	0.00076079	-0.000391601	0.00601956	-0.00102093	-0.00137432	0.00165601	-0.0060564	-0.00442104	0.000616243	0.00549743	-0.00134776	-0.00217874	-0.00345781	-0.00167271	-0.00153599	0.000827022	-0.000646705	-0.00191147	-0.00179672	-0.00027445	-0.000578817	-0.00309277	-0.00127213	0.00745946	0.000839596	-0.000890522	-0.00150287	-0.00064451	0.000430375	-0.00166173	0.00180206	0.000142935	-0.00107752	0.000125114	-0.000510609	0.000206645	0.000674946	-0.000772699	-0.000272597	0.000311091	-2.87465e-05	0.00381421	-0.00171858	-0.00150823	0.0027197	-0.00099862	0.001434	0.000963382	0.000989929	3.1511754e-05	-0.00381925	0.00174334	-0.00116025	0.00106147	0.00046171	-0.00204203	-0.000102614	0.000761123	2.7553016e-05	0.00149072	0.000912404	-0.000150606	-0.000828816	0.00216379	-0.00121927	0.00293644	0.000900292	-0.00317919	-0.000228956	-0.00265315	0.00157529	-0.000892827	-0.000626291	0.00252082	0.000846977	0.00307812	-0.00225873	-0.000426706	-0.00102684	-0.000805417	0.00211784	-0.000468098	0.00328817	3.6352016e-05	0.000478135	0.00109563	-0.00206801	-0.000600625	-0.000402656	-0.00135418	-0.00459807	0.00144211	-0.00151594	0.000422974	-0.0014593	-0.00233921	3.6770864e-05	-0.000623159	0.00066555	0.00138929	-0.000272997	0.00150997	-0.00311551	0.00153105	0.000143123	0.00191658	-0.0016455	0.000721896	0.00110341	-0.0034268	-0.00133374	-0.00246912	0.00188922	0.000350431	-0.000383609	-0.000797474	0.00151558	0.00331444	-0.000741556	-0.00157086	-0.000562427	-0.00246933	-0.00169916	-0.00208855	-0.000449285	-0.000940479	0.000288847	-0.00274734	-0.00307779	-0.0024526	-0.0031909	0.00310647	-0.00168053	0.00125643	0.000529479	0.00300838	-0.00145134	-0.000390513	-0.000613183	-0.000777352	-0.000689276	-0.000939888	-0.00283642	-0.000412527	-0.00075651	0.00115401	0.00283113	-0.00153377	-0.00184901	0.000601875	-0.00363774	-0.00750779	0.00082044	0.000946096	0.000103699	-0.00141309	-0.0038312	7.0571274e-05	0.000868087	-0.000197453	-0.000429811	-0.000471395	0.000442075	-0.00278009	0.00217259	0.00015685	-0.00430435	2.1777389e-05	2.7630813e-05	-5.77956e-05	-0.00113038	3.273793e-05	-0.00010052	0.000467667	0.00561824	0.0063913	0.000727204	0.00717587	0.00114567	-0.00207784	0.00137999	-0.00041066	0.00037039	0.001531	-0.000105668	0.000486172	-0.00459098	-0.00216664	-0.00213534	-0.0010353	0.000793094	-0.00084997	0.0024216	0.000435458	-0.00294276	0.0063989	0.000482956	-0.00541995	-0.00176928	0.000909311	-0.00142845	-0.000957085	0.00370108	-0.000238883	-0.000340793	-0.00314784	-0.000596939	0.00145957	-0.00142213	0.00200857	0.00226147	-0.00184852	0.000941948	-0.00160219	-0.00103058	-0.00172338	-0.000527115	0.00095566	-0.00294976	-0.000865147	0.00154355	-0.000128993	-0.00215258	0.000876342	0.000935739	0.00023726	-0.00469592	0.000727108	0.00461758	0.00265622	-0.0018717	0.00228656	0.00397167	-0.00582549	0.000660912	-0.000362389	0.00055972	0.00141608	-0.000864799	-0.000482671	-0.00484964	0.0026591	-6.68116e-05	-0.00139563	-0.00264784	-0.00198124	-0.00170142	0.00532301	-0.00104908	0.00265867	-0.00246888	-5.70118e-05	0.00986117	0.00366371	0.00213236	0.00096879	0.000804992	-0.00156124	0.00408376	-0.00269121	-0.00133567	0.00228364	0.000163606	-0.000825377	-0.00032056	-0.00115471	-0.00216089	0.000322333	0.00092735	-9.52561e-05	-0.000851032	0.00215369	0.00444937	0.0012782	-0.00375747	0.0018608	-0.00200348	0.00125801	-0.00332157	0.000592449	0.00260427	-0.000201509	-0.00174347	-0.000814633	-0.0026781	0.00326744	-0.000657358	0.00325323	-0.000322964	-0.00249531	0.0024111	0.00019634	0.00219398	-0.00257297	-0.00199304	0.00334421	0.00307929	0.00668986	0.00302373	0.00362068	0.00339721	0.000783936	0.00072512	-0.00383292	-0.00141447	0.00152354	0.000748422	-0.00371694	0.000435653	-0.000118925	0.00106895	0.000967964	-0.00103047	-0.000758624	-2.13262e-05	-0.00061708	-0.00281478	0.00341782	0.00223137	-0.00111294	0.000736206	-0.000736946	-0.00199161	0.0005395	0.00291709	0.00110798	0.00371673	-0.000795995	-0.000544448	0.00463232	-0.0062513	-0.000794351	0.000678007	-0.00201534	0.00020392	-0.000662546	0.00113497	0.00141575	0.000777964	0.000392207	0.000587112	-0.00157084	0.00326636	0.000328179	-0.000215278	0.00094185	-0.000465191	-0.00206148	-0.000569319	-0.000549251	0.000273685	-0.00035715	0.00184727	0.00294904	-0.00366441	-0.00100081	-0.000573624	0.00302157	-3.96192e-05	-0.000604471	-0.00298188	-0.000303729	-0.000101646	-0.000624172	-0.000558753	0.000852496	-0.00405185	-1.75743e-05	-0.000118842	0.00230119	0.000995689	0.000663061	0.00143741	0.000818518	0.00135233	-0.00399465	0.00133616	0.000568377	0.000639428	0.000629262	-0.000409571	0.00199688	0.000988463	0.000572119	-0.00273906	0.000224248	-0.000865147	0.000665607	-0.00128323	0.000911448	-0.0010383	-0.000688989	0.00442993	0.00750056	0.00156166	0.00087112	0.000577196	0.00146314	-0.00129342	0.00165204	-0.00341698	-0.00129153	-0.00298935	0.00146931	0.00274179	0.000218793	0.000802982	0.00161799	-7.90169e-05	-0.00875014	-0.00395704	-0.00032914	-0.00219365	0.00379738	0.0010284	0.000145498	-0.00528257	-0.00402411	0.000318937	-0.00290399	0.0021077	-0.00244679	-0.00114357	3.5764235e-05	-0.00315036	0.000588183	-0.000303504	0.00135584	0.00208454	0.000583201	-0.000600783	0.00201796	0.00314733	0.000824392	-0.000512629	-0.00343916	-0.000953836	0.00196057	0.00193727	0.00227816	0.000379519	0.00212259	-0.0015292	-0.000419606	0.00116995	-0.000943645	0.00109425	0.00173315	-0.00387201	0.000308536	-0.00202915	-0.000178347	-0.000972408	0.000187157	-0.000665662	-0.000617946	0.00112794	-0.00182001	-0.00275436	0.00245769	-0.00177103	-0.00160493	-0.00277547	-0.00186781	-0.00056691	-0.000760767	-0.00362609	1.2977939e-05	-0.00154102	-0.00105298	-0.00169929	-0.000980306	-0.00113022	-0.00136006	-0.00427452	-0.000442481	-0.00140209	-0.00435065	-0.00436109	-0.00074622	-0.000122576	0.00020661	-0.00308694	0.00139858	0.00167061	0.00355143	0.00114466	0.000630647	0.000508804	0.00138368	0.0026452	-0.00462129	0.000583483	-0.00173128	3.9548086e-05	0.00238108	0.00297924	0.0017454	0.00129469	0.00218443	0.0017791	0.00149028	8.73831e-05	0.00164902	0.00025956	-0.000104004	0.000293404	0.00112067	-0.00219109	-0.000670157	0.000110226	0.000750492	-0.00108206	-0.00464132	0.000859154	-0.000307496	0.00122003	-0.00126274	-0.00134957	0.00364979	0.00173061	-0.00235912	-0.000295058	-0.00297635	-0.00110583	-0.00213415	-0.00253373	-0.00010796	-0.00138249	0.00141903	-0.00022702	-0.00111585	-0.000409629	-0.000137651	0.000488339	0.00243445	0.00112939	0.000907279	0.00132782	0.000250699	0.000711611	-0.000231596	0.00053819	0.00229029	-0.000736449	-0.000905161	0.000202738	-0.00305558	0.000608823	0.000774945	0.0012782	0.00169751	0.00665545	-0.00104288	-0.000123336	-0.00107908	-0.000635798	0.00150452	0.000299761	8.8683104e-05	-0.00150554	0.00340529	0.000864351	-0.000651491	4.559398e-05	-0.000509676	-0.000295095	0.0042981	-0.00100816	0.00139727	-0.000158728	0.000510778	-0.00170892	0.00127192	0.00323709	0.000666628	-0.00520929	0.00586766	-0.00404136	0.00692566	-0.00106557	0.00069769	0.00105851	0.00139685	0.00112283	0.00181707	0.00402092	0.00283854	0.00329232	-0.000144184	-0.000217228	0.00419546	-0.00159715	-0.00257449	-0.00956303	0.00209779	-0.00059633	0.00298413	0.000419866	0.000186063	0.000679632	0.00166264	0.000521971	0.000686724	0.00073643	0.00137894	0.00116976	-0.0020192	0.00196317	0.00280016	-0.000358631	0.000778756	-0.000751588	-0.000129123	-0.00089135	0.00173647	0.0027817	-0.00363902	-0.000529019	-0.00115873	-0.00267568	0.000367649	5.485605e-05	-0.00183067	-0.000583363	0.000644223	-0.000148474	-0.00232584	-0.00106111	0.00121404	0.00299671	-0.00182053	0.00182046	0.00219383	-0.00244634	0.000575963	-0.000494103	-0.00490857	0.000738742	0.00278803	-0.00272341	-0.00249439	-0.00158059	-0.00122726	-0.00315327	-0.000474197	-0.000171927	-0.000429768	0.00164131	-0.0021904	-0.000393363	0.000710963	-0.000684828	0.00174759	-1.12248e-05	-0.0016741	0.00164044	0.000417637	-0.00360657	-0.000685883	-7.74156e-05	-0.000421147	0.00188876	-0.00282538	-0.00215982	-0.00306263	-0.00245025	0.00302521	-0.000846222	-0.00259384	-0.00539395	-0.00373816	0.000904348	0.00261116	-0.00421654	-0.00200834	-0.00174842	-0.00544075	0.00084444	0.000266667	0.00177456	0.00546938	-0.00116008	0.000520624	0.00354928	0.00233452	-0.00109573	-0.00056316	0.00263622	-0.000556555	9.935782e-05	0.00210515	-0.00126038	-0.00115375	-0.00107336	-0.000519613	3.1623054e-05	2.4824383e-05	0.00171901	-0.00171886	0.00123456	-0.000177983	0.00232986	0.000158479	0.000196855	-0.00120212	-0.0016259	-0.00010735	-0.000608698	0.00210182	-0.000970311	0.000860707	-0.0026434	0.000864688	-0.00189344	-0.00110645	0.000317913	-0.00259097	0.000515372	0.00051359	-0.00015136	-0.000563061	-0.00109379	0.00133777	-1.2833e-05	-0.00421229	-0.00492095	-0.00124683	-8.13339e-05	-0.00274443	-0.000938101	-0.000662131	-0.00245316	0.00363079	0.00114418	-0.000273911	-0.00530738	0.00357041	0.001343	-0.00022341	-0.000662046	-0.000142711	-0.000204702	-0.00228904	0.000196829	0.000507148	-0.00018185	0.00013588	-0.00180645	0.00111385	0.000128099	0.00179299	-0.00134091	-0.000436765	0.00274673	0.00185586	-0.00386576	-0.00417932	-0.00141721	0.000850277	0.00567588	-2.97352e-05	0.000682413	0.00158301	-0.000968151	0.00182403	-0.000572022	-0.00195873	5.23639e-05	0.00137998	-0.0014165	-0.00332281	-0.0069525	-0.000830891	-0.00761164	0.00193729	0.00202707	0.000643791	0.0028886	-0.000519066	-0.00259498	0.00546516	-0.00260123	0.00121845	-0.000803924	0.00432102	0.00336562	0.00107266	-0.00264818	0.000438398	0.00160468	0.0101651	0.00275682	0.00107256	-4.86069e-07	0.000953297	-0.00226586	-0.00414654	-0.00333348	-0.000217375	-0.00033445	0.000691175	0.00134155	-0.000939862	0.00128995	0.00144152	-0.00209539	-0.00338481	0.0016964	-0.00112924	-0.00141526	-0.00122009	0.000800577	-0.00214086	0.00187566	0.00252451	0.00424368	0.000645657	-0.00183126	-0.000443785	0.00195303	0.000157088	-0.00252466	0.000390884	-0.00135536	-0.00240236	0.000888997	0.00098638	-0.00188101	0.000175943	-0.000682409	0.00120599	-0.00167379	0.000473986	0.000807491	0.00152938	-0.0050823	0.000141915	-0.00143195	0.00228381	0.00227735	-0.00135329	-0.0027763	0.00135539	0.00537688	0.00123513	0.000518817	0.000834651	0.00111143	-0.00201032	0.00194435	-0.000817932	0.00340671	0.000282138	-0.000136551	0.00315513	1.8195147e-05	0.000733645	0.000855441	-0.000322605	0.0070756	-0.00100295	-7.16393e-05	0.00109872	0.00284381	0.00159425	-3.48648e-05	0.00448963	0.00101995	-0.00106587	-0.000210572	0.00183776	0.00441798	0.000135499	-0.0025025	-0.000138323	-0.00141568	-0.000939108	0.00110664	1.6288792e-05	0.00129572	0.000270198	-0.00208851	-0.00187917	-0.000455401	0.000146991	0.00399178	0.000803491	-0.00192494	0.00234314	-0.000424851	-0.00104169	0.000356562	0.0024306	-0.00788975	-0.0016264	0.000150777	0.000379519	-0.000561255	-0.00133402	-0.000251497	-0.00107067	0.00450488	0.000720227	4.2742686e-05	0.000519863	0.00155117	-0.0016828	0.00298293	-8.18469e-05	-0.00193332	0.000391752	0.00156856	-0.00187403	-0.000656006	0.00209974	0.00115687	0.000458644	-0.000645993	0.00550737	-0.000403366	-4.61339e-05	-0.00457743	5.3088283e-05	0.000817637	0.00014071	-0.00120028	-0.000465092	0.000471991	0.000108125	0.00201469	0.000809247	0.00028082	0.00582487	0.00224454	-0.00304469	-0.00040234	-0.000170861	-0.00373405	0.000887995	0.00156216	0.00049824	0.000110055	-2.18574e-05	0.00134677	0.00070858	-0.000270246	0.000261235	-0.00118594	-0.000237839	0.00278332	-0.00124034	0.00315974	-0.000386678	-0.00134345	0.00290672	0.00182139	-0.00556607	0.00204323	0.000458808	0.00145381	0.00661614	-0.00193654	6.196043e-05	0.000248333	0.00218761	5.8790873e-05	-0.00378495	-0.00601551	-0.00884095	0.00129844	0.00267876	0.000109675	-0.000831875	0.00135076	-0.000797823	-0.000339439	0.000274153	0.00572783	0.00107522	0.00120879	-7.35108e-05	1.9606958e-05	0.000671823	0.00295469	0.00320095	0.00383771	0.000293302	0.000391205	5.622399e-05	-0.00322283	0.000817001	0.00204154	-0.000929343	-0.000901031	0.00247939	0.00243482	6.3983885e-06	0.000582526	0.00154451	-0.00227766	0.000528886	-0.00201608	-0.00295106	0.0024294	0.00296234	0.00125225	0.00235022	0.001156	-0.000934008	-0.00193446	0.000349991	0.00428375	-0.000238657	0.000586168	-0.000114521	-0.00102627	0.000929862	-0.00185478	0.00272776	0.00050147	1.6349206e-05	0.00502547	0.00410934	-0.000720537	-0.000502924	-0.00194879	-0.000671709	-0.000896397	-0.000230895	-0.000321901	0.00044225	-0.00223484	-0.00238377	-0.00143652	-0.000623189	0.00221506	9.09164e-05	0.0018727	0.0020329	-8.89747e-05	-0.00189114	-0.0011527	-0.00124485	-0.00198239	-0.00103767	0.00299302	0.00374145	-0.000328603	0.00237237	0.00241593	0.000277215	0.00215797	0.00367511	0.00384019	-0.00307325	0.00198325	-0.00130871	-0.000904256	0.000621002	0.000456196	0.00513864	-0.00167022	-0.00266519	-0.000443826	-0.00386523	0.000289229	0.00273089	0.00109407	0.00166936	0.000268946	0.0019394	0.00321387	3.3999146e-05	0.00169371	-0.00218939	0.00156905	0.00274012	0.0020323	0.00540021	0.000322301	-0.00111243	0.00209744	0.000889086	0.000733781	-0.000360269	-0.00109447	-0.00162874	-0.00169667	0.00188237	0.000574182	0.000696475	-0.00129796	-0.00367433	-0.00299989	-0.00118379	0.00014291	9.866565e-05	-0.00734026	-0.00130764	-0.00112042	-0.0013143	0.000621871	-0.000736305	-0.000339787	-0.000425653	0.000439053	-0.00509272	-0.00229506	-0.00294351	0.00194674	0.000664623	0.00207071	-0.000338893	-0.000666404	0.00183121	-0.000841519	0.00029192	-0.00119362	-0.000851299	0.000276213	-0.00330885	-0.00169945	0.00141857	-0.00169801	-0.00194249	-0.00117905	0.00146104	-0.00666011	-0.00108259	0.000115118	0.000824591	0.000452283	-0.00103263	0.00072894	-0.00377127	0.00200169	0.00151253	0.000272268	0.000441603	-0.00435959	-0.00120185	-0.000265037	-0.00152777	0.00115477	0.000618415	0.00207818	-0.00286558	-0.000546827	-0.00190511	0.00476636	0.000230316	-0.00262727	0.00200494	0.00136662	-0.0026188	-0.00189175	-0.000210671	-0.00290479	0.001378	-0.000379173	-0.00368924	7.6651246e-05	-0.00238618	-0.00134187	0.00241922	-0.000169368	-0.00133408	-0.000681447	7.3432086e-05	-0.00128211	0.000579402	0.000185459	-0.000859629	0.00248014	-0.00411479	-0.00402299	-0.00135513	-0.00031117	0.000838368	0.00254647	0.000287006	0.00193088	-0.00112569	0.000558624	0.000219128	0.00301483	0.00201741	0.0022827	-0.00105278	0.00119085	-0.000466023	0.000530639	0.00062745	0.00451867	0.00207546	8.216092e-05	-0.000208267	-0.000514872	-0.000392945	-0.000966546	0.00514547	-0.00190652	0.000147271	-0.00054939	0.000734862	-0.00193206	0.000728197	-0.000578545	0.000631548	-0.000994235	0.00180651	-0.00168843	0.000695852	-0.00432109	-0.00121837	-0.00208633	-0.00133284	0.000692109	0.000161077	0.00373908	-0.000405815	0.000898203	-0.000142954	-0.00453334	-0.000150416	0.000810516	-0.00215469	0.00203629	0.0071546	0.00269043	0.00130603	-0.000341262	0.00362217	-0.000969467	0.00126409	-0.00118306	-0.000114612	0.00130249	0.0017431	0.000933125	-0.00218021	0.00044726	0.000945506	0.00411036	-0.00326725	0.000777737	9.225568e-05	-0.000905487	0.00117473	0.00115927	-0.00412213	1.3357838e-05	0.00240996	-2.49572e-05	0.00214399	-0.000270592	0.00223436	0.00125198	-0.000476444	0.00152536	3.836474e-05	-0.00219949	0.00157492	0.00348916	0.00103947	-0.000906118	0.000737547	-0.00125159	0.00215814	-0.000989238	-0.00212856	0.000525115	-0.00179897	0.00147789	-0.000987646	0.000327819	-8.29136e-05	-0.00422088	0.000500238	0.00143914	-0.00141797	0.00100698	0.000569093	0.000188268	-0.000137452	0.000335397	-0.0015118	-0.000151873	-0.000816141	0.000482873	-0.00291962	0.000688916	-0.000397831	-0.00147322	0.000502148	-0.000438924	-0.00101935	-0.00237316	0.00100281	0.00161406	-0.000438023	0.00228211	-0.000388957	-0.000924395	0.00213935	0.00059079	-0.000821889	-0.000896431	-0.000251595	0.00328561	-0.0012411	-0.000146774	-0.000509864	-0.00295895	0.000361386	-0.0016096	0.000574395	-0.000770186	0.000208166	0.00383557	-0.00217734	-0.00128703	-0.00290138	7.583395e-07	-0.000106975	0.000233671	-0.00115471	-0.000176559	0.00147752	-0.000121266	0.00109993	-0.000770268	0.00172727	-0.000874006	-0.000772408	-0.00690625	-0.00296914	-0.000437665	0.000631415	0.000511222	-0.00028236	0.000917861	-3.31e-05	-0.0013748	-0.00103954	-0.00186907	-0.00158792	-0.00344167	-0.00236746	0.000544942	0.000471995	8.2554354e-05	-0.00015223	-0.00211181	0.00208381	-0.00441748	-0.00202348	0.00310612	-0.00240605	-0.000149599	0.000469286	-0.000926053	-0.000671957	-0.000958965	0.00127671	-0.00114889	0.00275654	-0.00016521	0.00167281	0.00130246	0.00319217	-3.31331e-05	0.000770078	-0.000539759	0.00078121	-3.75548e-05	-0.00198955	0.00307288	0.000642208	-0.00109444	-0.00101226	-0.000863779	-0.00325844	-0.000858912	0.00140804	0.000382354	0.00134473	0.000869861	-0.000704029	-0.000183449	-0.00197144	0.000160248	-0.000659423	-0.00130583	0.000828834	-0.000884784	-0.000146976	-0.00578398	-0.000847577	0.00135069	-0.00172233	-0.00197614	0.00093598	-0.000266808	0.00207678	-6.85759e-05	-0.000164146	-0.00156799	-0.00127805	-0.0011464	0.000998308	0.000508681	-0.00381146	0.00170091	0.00777253	0.00415865	-0.00306901	-0.000799342	-0.00326466	-0.00116351	0.000368022	-0.000883018	0.00138103	0.00124558	-5.47162e-05	0.000860739	0.00199651	0.000844862	0.00158125	-0.00296637	-0.000679479	-0.000354113	0.0001875	-0.00279834	-0.00255112	-0.00036832	-0.000602609	-0.00234901	0.00023577	-0.00183663	0.00106072	-0.000125629	-0.00194504	0.00190598	0.000613718	0.00105816	0.000295469	0.00137789	0.00226035	0.00169762	-0.0007596	9.730569e-05	0.000692477	-0.0030281	-0.00514117	-0.00263221	0.00214019	-0.000689738	0.0022219	-0.00145426	0.00171991	0.000407043	-0.0026094	-0.00548872	0.00330305	-0.000230788	-0.00145482	0.00935832	-0.000863292	0.00226905	-0.00181657	0.000443292	-0.000933214	-0.000592098	0.00113106	0.000783145	-8.3041e-05	-0.000133925	-5.94313e-05	-0.00124165	-0.000935318	-0.000528049	0.0026804	0.000699041	-0.00143799	0.000933536	-0.00100838	0.00140015	0.00170695	-0.000242994	-0.00625805	-0.00154366	-0.000134395	-0.00352901	6.468568e-05	0.0029111	0.00737279	0.00120816	0.0043026	0.00116668	0.000307644	-0.00151003	-0.00265819	-0.00217546	0.00333592	-0.000184642	-0.00339478	-0.00156268	0.000250983	-0.000772046	0.0010706	0.000157415	-0.000483152	0.0018077	0.000826877	-0.00330976	0.00266889	0.000672707	-0.00327011	0.00126886	0.00324115	-0.0028649	0.00102173	-0.00124787	-0.000310138	0.000959161	-0.0011571	-0.00404963	0.000897646	0.000241496	0.000296047	-0.000264644	0.000550464	0.00114448	0.00053089	0.000162566	-0.000177623	-0.000459504	-6.21004e-05	-0.00100603	0.00126201	-7.44391e-05	0.0045233	0.00152235	0.000573886	0.00181584	0.000352548	0.000145812	-0.00283908	-0.001025	0.00148936	0.000941075	0.00290814	-0.00247971	-0.000395282	-0.00137721	-0.000274437	-0.000853588	0.000932571	0.00272612	-0.00366423	8.4300416e-05	-0.00312442	-0.00276094	-0.0027671	-0.00185254	-0.00509533	-0.00220563	-0.00108678	0.000645564	-0.000817781	-0.00190205	0.00144119	0.000891277	0.00199248	-0.000106661	-0.00120553	-0.00287226	-0.0014356	-0.000732774	-0.00239268	0.0025068	0.000734624	-0.00032299	0.00116446	-0.000336244	-0.00278417	-0.00107281	-0.00180173	-0.000447913	-0.00116795	-0.00365416	0.000433836	-0.00234873	0.003142	0.00100312	-0.000302524	-0.000388179	0.00105354	-0.000691498	0.000570259	0.000843415	-0.00156306	-0.00143845	0.00175427	0.000721373	0.00438847	0.00237482	0.00330886	0.00150891	-0.00196136	-0.000298795	0.00039235	0.00510005	0.00214917	0.00223774	-0.0011584	-0.00164968	-0.00226716	0.00122241	-0.00349126	0.000766264	0.00113768	-0.00132032	-0.000919991	0.000267974	-0.00211022	0.00350431	0.00102669	0.00711723	-0.00117708	0.000546038	-0.00133668	-0.00150337	0.0036748	0.000734176	0.00356239	0.000935729	0.00158084	-0.00102215	0.000371172	-0.000619699	0.00170195	0.00150552	0.00378792	-0.000248896	-0.000589913	-0.00033714	-0.0018541	-0.00159241	0.000863247	-0.000778693	0.000777057	-7.9994e-05	-0.00375947	-0.00238593	-0.000560826	-0.00305627	-0.000322198	-0.00142318	-0.00145883	0.00207074	0.00378763	0.000629624	2.1159123e-05	0.00217037	-0.00133071	0.000442976	0.00430471	-2.73519e-06	-0.000752801	0.00215464	0.0025062	-0.00019507	0.000806149	-0.00083983	0.00334487	-0.00161573	-0.000270533	-0.000750332	0.00261859	-0.00281738	0.00235147	-0.000854006	-0.00346901	0.00212108	-0.00115247	-0.00260322	-0.00349586	-0.00108705	-0.000191915	0.00250599	-0.00257365	-0.00104475	0.000442403	-0.00359216	-0.000556947	0.00173575	-0.00215843	0.00184003	0.00255517	-0.00110481	-0.00295112	0.000213243	-0.00343947	0.00363177	0.00321776	0.00268445	0.00577469	0.00233831	-6.51117e-05	0.000816201	0.00216587	1.335308e-05	-0.00032655	0.0017903	-0.000425984	0.00485027	0.000646653	-0.000391964	-0.000555085	0.00140772	0.00330426	-0.00277516	-0.000730153	-0.00208291	-0.00232323	0.00295939	-0.0018246	0.00403936	-0.0026728	0.00118991	0.00384069	-0.00195153	-0.0018481	0.000703697	-0.000869686	0.000986787	0.00064399	8.3015744e-05	0.000720354	0.00205518	0.000352619	-0.000803931	-0.00217019	-0.00408276	0.00142869	0.000630459	-0.000726178	-0.00100835	-0.000667873	-0.000497563	-0.00121806	0.000918082	-0.000830647	-0.00206268	0.000888414	0.00102656	0.000192566	0.00184403	-0.00133426	-0.000460244	-0.00163608	-0.00170726	-0.00246094	-0.000802196	-5.2158e-05	-0.00393028	-0.0033601	-0.000445988	0.0105413	-0.000733693	-0.00333795	-0.00203846	-0.001968	-0.000357145	-0.000495316	0.00182702	0.00360478	0.00160416	0.00536869	-0.000414363	-0.00118162	-0.00203007	0.0025325	0.00023822	-0.00196706	-0.00221646	-0.000662455	-0.0010016	0.00278993	0.000693932	0.000390722	0.00225231	0.00026747	-0.00117481	0.000291266	-0.00406157	0.000551914	0.000569733	0.000747459	-0.00205307	-0.00237393	-0.000514416	0.00378741	0.00135758	0.000783902	0.000490211	-0.000961981	-0.00139918	0.00105756	-0.000577114	0.00601976	0.00277238	0.000823528	-0.00178071	-5.97091e-05	0.0019719	-0.00227763	-0.0040705	-0.00278445	0.00156161	-0.00196369	-0.000704883	-7.74619e-05	0.00014752	0.00277352	0.00166743	0.00315402	0.00150546	0.00158476	-0.00213597	-0.000303542	-0.00130351	-0.000166134	0.000575471	-0.000442879	0.000274174	-0.000170168	-0.00128083	0.000290299	0.00138178	-0.00129048	0.00677478	-0.00184838	-0.000902086	0.00159178	-0.000303315	-0.000349585	0.000202306	0.00223413	0.00112143	-0.000426946	-0.00181128	0.000619869	0.000908414	-0.00209054	0.00101116	6.919178e-05	0.00016976	0.00103148	-0.00143709	-0.00117343	-0.00130629	0.00170299	0.000840962	-0.00160413	0.000472739	-0.00277089	0.000234899	0.00579911	0.00185934	0.00130258	0.000150331	-0.00243054	-0.00122888	0.000412426	3.0939143e-05	-0.00327057	-0.00438665	-0.000734263	0.00346141	0.0052961	0.00109585	7.2019095e-05	0.000292935	0.000147801	0.0165396	0.0025532	0.000927978	0.000414671	-0.00199895	0.00395726	0.00166836	-0.00109153	-0.00405185	0.00238495	0.000282884	0.00354345	0.00219655	-0.00160893	0.000986817	-0.000350269	0.00160354	-0.000356046	-0.00310857	0.000756145	-0.00145264	0.000327686	0.00247375	0.00222118	0.00341007	0.000449157	0.00510607	-0.00112265	0.000861113	0.00182336	-0.000620296	-0.00017711	0.00430514	4.37996e-05	-0.00071819	0.00121559	0.00130782	-0.000835017	0.00106756	0.000992475	-0.000104809	-0.000626011	-0.000972192	0.000509927	0.000972981	-0.000633659	-0.000131948	0.00523688	-0.00253429	-0.000382292	0.00210516	0.00178489	-0.000996251	-0.000326082	-0.000268785	-0.00117187	0.000760902	-0.00113264	0.00128979	-0.00156028	-0.000121547	0.000302751	-0.000873933	-0.00337101	0.00314273	0.000537139	-0.000324566	-0.0005931	-0.000944344	0.00433332	0.0011209	-0.00115288	0.000903809	0.00096929	-0.00361777	-0.00510184	-0.000147427	0.00180598	0.000439323	-7.69919e-06	-0.000112293	0.00056091	-0.00242655	-0.00026935	0.00126561	-0.00158172	-0.000980721	-0.000289827	-0.00166953	0.000525773	-0.00022262	-0.00054386	0.000446733	-0.0012592	0.000424554	0.00132428	0.0042079	-0.0011203	-4.84525e-05	0.000867777	-0.00155328	-0.00127648	0.00175712	0.00101657	-0.00138894	-0.00119709	-0.00188083	-0.00199449	0.000375282	0.00256054	1.50099795e-05	0.000573557	-0.00147829	-0.00447899	-0.00138939	-0.00031568	-0.00273211	0.000943852	0.00190784	0.000819852	0.0032406	0.00340278	0.000370969	-0.00442139	0.00188409	-0.00184075	-0.000610226	0.000564041	0.00138467	0.00211347	-2.47678e-05	-0.00172901	-0.000885401	0.000992767	-0.00105873	0.000355169	-0.000727366	0.00136339	0.00483689	0.00255458	-0.000771316	-0.00147807	0.000269488	0.000604024	-0.000878765	-0.000874835	0.00032729	6.571003e-05	-0.000770786	-0.00167676	0.000521798	0.00271651	0.00281635	-0.00146562	0.000300727	-0.000292434	-0.00212154	0.00275052	0.000771875	0.0007629	-0.00160174	-0.00319957	-0.000619884	-0.000538928	0.000604769	-0.00120684	0.000949281	0.00126669	-0.00101148	5.8880007e-05	-0.000964942	-0.000436297	0.00282606	-0.000601755	-0.00395733	-0.00252556	-0.000767662	0.00166779	-0.00128916	-0.000402163	7.4369935e-05	0.000720256	0.00107449	0.00017274	0.000108577	-0.000412647	0.00103625	0.00134429	-0.00434579	-0.000332513	0.000168278	0.00126108	0.000617387	-0.000941642	7.515393e-05	0.000442846	-0.000441537	0.00106342	0.000479119	-0.000824978	-0.00147612	-0.00210616	0.000680334	0.000189124	0.000537149	-0.00232092	0.00187305	0.00357822	-0.000833061	-0.00351795	-0.00114524	-0.000271457	-0.000146532	-0.0050169	-0.000146877	0.000300228	-0.000188373	0.00113445	0.000494593	-0.000862604	-0.00326351	0.00042915	-0.000350313	0.00146726	0.000622488	-0.000317932	0.000543572	0.000400437	-0.00289283	-0.00153422	-0.00297084	0.000322418	0.00116252	-6.93213e-05	-0.000820886	-0.000242218	0.00102137	0.000356928	0.000909947	0.00118731	0.000523337	0.000138306	-4.33039e-05	0.00315421	-0.00247759	-0.00282299	-0.000500727	-0.00185665	0.000597054	0.0008956	0.00111973	-0.00187112	0.00224355	7.280034e-05	-0.000874869	-0.000557306	0.00129382	0.000866331	-0.000663135	-0.00220002	0.00113353	-0.000808074	-0.0017723	0.00600345	-0.00175433	0.000271684	0.000551219	-0.0017842	-0.00018828	-0.00074237	-0.000813534	-0.00601373	0.002715	0.000200383	-0.000403115	0.000336508	0.00029252	-0.00454535	0.000635723	0.00110374	-0.0014203	6.9536574e-05	-0.000408061	0.00131592	-0.000198718	-0.00140121	-0.00334598	0.0033248	-0.000986615	0.000626763	-0.000177528	0.0018606	0.000330372	-0.000332375	0.000729272	-0.00031159	0.00301954	0.000663393	-0.00092235	0.000425869	-0.000741897	-0.00112859	0.00131977	0.0024879	-0.00130177	0.000297084	0.00181225	-5.86295e-05	-0.00065728	0.00179987	0.0010625	-0.000229783	-0.00228231	-0.000619033	-0.000943079	0.00043736	0.00173913	0.000912267	-0.000917323	-0.00210449	0.00109565	0.000682132	0.000652723	0.000312789	0.00162455	0.000579715	0.00022455	-0.001683	0.00100177	0.000623639	0.00514899	-0.00246782	-0.000616907	-0.00106247	-0.000327177	-0.00311366	-0.00157927	-0.00410672	0.00135733	0.00203439	-0.00118471	0.000301305	-0.00197344	0.000219498	-0.00192829	0.000378838	-0.00053161	-0.00165179	-0.00124388	0.00196749	-0.0009424	-0.00188979	-0.00118206	0.00101575	0.00547323	-0.00131861	-0.00019697	0.000857402	-0.00015461	0.000979068	0.000156498	-0.000215644	-0.00429191	0.000162241	-0.000795677	-0.00330266	0.00187737	0.000301914	-2.61674e-05	0.00141235	-0.000130253	-0.00132198	3.8358205e-05	0.00119191	-3.59388e-05	0.00130963	0.00116595	-0.00100774	0.00171993	0.000112018	0.00103527	-0.00101287	0.00130089	0.00309993	-0.00134286	0.00202216	0.000187186	0.0004993	0.0013435	0.00215598	0.000474335	-0.00051469	0.00151086	-0.00104102	-0.00116425	0.000416154	-0.00135412	5.122307e-05	0.00140381	-0.00130239	-0.00254765	-0.00196613	-0.000448814	0.000607235	0.000784562	0.00093627	-0.000364514	0.00111751	0.00055378	-0.00168365	-0.000618705	0.00108941	0.000926543	-0.00303408	0.000560303	-0.00141027	0.00213952	-0.000471894	-0.00141437	0.000414733	-0.00242426	0.00323373	-0.000191696	2.9673516e-05	0.000992207	-0.000452699	-0.000866075	0.00190005	-0.000538982	0.000792919	-0.00371752	9.219565e-05	-0.00251328	0.000793842	-0.000438579	-0.00101767	-0.0005053	0.00298552	0.000261069	0.000158747	-0.00263109	0.000580111	-0.000249896	0.00247948	0.000237498	0.00104835
MRS-1334	-0.000698746	-0.00888283	-0.000362192	0.000259652	0.0020731	4.4458666e-05	0.0016003	0.00201383	6.794829e-05	0.000848711	0.000453085	-0.000218463	-0.000931373	0.0012392	0.00134678	0.000124339	-0.00135489	0.000217037	-0.000476686	-0.00322194	-0.00396963	-0.00135372	-0.000172507	-0.00191532	0.000517065	0.00128254	0.000352951	0.00251678	0.00053562	-0.00224782	0.000883356	0.000434954	-0.000651531	-0.00150971	-0.000703279	-0.000211132	0.000597839	-0.00107894	-0.0026283	-0.00131279	-0.00751588	0.000430067	0.000183613	-0.00178542	-0.0013933	-0.000137976	-0.00216611	-0.000237894	-0.00343834	-0.000237172	0.00234353	-0.000125892	0.00404618	-0.000999828	0.0047327	-0.00111693	0.000259737	-0.00121338	0.00446733	-0.00125534	0.00140167	-0.00272597	0.0011959	0.000227708	-0.00202217	-0.00437276	-0.00274841	0.00129009	-0.00273721	-0.00165738	0.00106562	-0.000808751	-0.00118011	0.000130787	0.00350979	-0.00229923	-0.00395357	-0.00243453	-0.0019261	-0.000656133	-0.000302407	7.379399e-05	-0.00146001	0.00440555	0.00109891	-0.00287373	-0.00201946	0.00111707	4.4751265e-05	-0.000983291	0.00124787	0.00162921	-0.0023507	-0.00153066	0.000234159	-0.000168323	0.00103705	0.00801779	0.00240767	-0.00214947	-0.000324039	0.000286111	0.000895075	0.00214299	-0.000605294	-0.00112743	-0.00160206	-0.00101163	0.00510964	0.00212959	-0.000997546	0.000773829	0.00150821	0.00237202	-0.00136045	0.00114597	-0.0016648	0.00436382	-0.00137086	-0.00461572	-0.000746261	-0.000139333	0.00361546	0.000203807	0.000665569	-0.00336659	-0.00400049	-0.000417834	-0.000371456	-0.00246192	-0.000490414	-0.000495492	-0.000948645	-0.00199086	-0.00239216	0.00285354	-0.000698767	4.1814685e-05	0.00460398	-0.000913642	0.000141316	0.000117267	0.00226525	0.000897098	-0.00346102	-0.00211163	0.00135172	0.00100526	-0.000416832	0.000968216	-0.000561767	0.00342631	-0.0016073	9.327607e-05	0.00388346	0.000106618	0.00093654	0.00203144	0.00132234	-0.00057721	0.000561732	-0.00242911	-0.000843212	-0.000507854	-0.00432842	-0.00304591	0.000761909	1.9417366e-05	-0.00168789	7.4060896e-05	0.00269163	0.000332216	0.000561116	0.0026404	-0.00121987	-0.000990811	-7.33463e-05	-0.00084059	4.5814835e-05	-0.000376945	0.00234951	-0.00112998	-0.000257934	-0.000896983	0.000108281	0.00141846	-0.00041666	0.000177696	0.000104636	-0.000530745	-0.000777095	0.00155381	0.00214228	-0.000824326	0.00522406	-0.000491342	0.000461346	-0.000291131	8.609346e-05	-0.00169509	0.00340201	0.000592293	0.000453509	0.00017422	-0.00125832	-0.000504215	-0.000429506	-5.5957e-05	-5.54751e-05	-0.00155644	-0.000713211	0.000438966	-0.000778901	0.00179204	-0.000714373	-0.000715028	0.000232793	-0.000367419	0.0019226	0.00232387	0.00416471	0.00193863	0.00143758	0.000229419	-0.000734717	0.00199833	0.00123717	0.00157081	9.865206e-06	-0.00353845	-0.00162609	9.2076625e-05	-0.0008699	-0.00200125	-0.000797186	-0.00285845	0.00091172	-0.000176041	0.000394338	0.00408759	0.000682591	-0.00306021	0.00111083	0.00138511	-0.000522624	-0.0012859	-0.00112686	0.0042925	-0.000350187	2.8821285e-05	-0.00162037	-0.000217048	0.00153986	-6.42926e-05	0.000560932	0.00539908	-0.00414553	0.00296138	-0.000491834	-0.00406716	0.00136131	0.00777975	-0.000916178	-0.0024392	0.000828433	0.00185943	0.000947006	-0.00301596	0.000735558	0.00162537	-0.000996936	-0.000534673	-0.000897434	-0.000612773	-0.00215257	-0.00219073	0.00107378	0.00230567	-0.000841866	-0.000638588	-0.00170018	-0.000100988	0.000210613	0.0019119	0.000926595	0.00137958	0.000102551	-0.000560616	0.00134688	-0.000481607	-0.000449292	-0.00164298	0.000444404	-0.000976148	0.000591038	0.000908885	-0.00137213	-0.000802539	0.00132497	-0.00145016	0.00115712	0.000862087	0.000213363	-0.000251513	0.00342163	0.000156776	0.000438446	-0.00103089	0.000505719	0.000545942	-0.000551907	-0.000692714	-7.29272e-05	-0.00365531	0.000439249	0.000633475	-0.00165174	-0.000608664	6.2295214e-05	-0.000868189	0.000781504	-0.00228339	0.000830515	-0.00121387	-0.00552059	2.1039083e-05	0.00409824	3.1470026e-05	-0.00136681	0.000949917	-0.00111703	-0.00203911	-5.44693e-05	-0.00319714	0.00340461	0.005354	-0.004206	-0.00515058	0.00136148	0.000973092	0.000912606	-0.00120345	0.00152489	7.1360686e-05	0.00199546	-0.00322155	0.00313445	0.00274705	-0.00286604	0.00113003	-0.000259812	0.00117723	0.00511728	0.000321956	-0.00336021	-0.00153081	-0.00222529	-0.00169275	-0.00102709	0.000626277	-0.000926609	-0.00044879	0.00111587	0.000745982	-0.00020314	-0.0010701	0.000950163	0.00137499	-0.00203409	0.00345448	0.000144025	-0.00264074	-0.000674695	0.00125451	-0.00419923	-0.00864812	-0.00930622	-0.00715622	-0.000745679	-0.00176751	-0.00114129	-0.00144928	0.00163423	-0.000640204	0.000534071	-0.000960878	-0.000303961	-0.00202021	0.000553155	-0.00366214	0.00130552	0.00323393	-4.12576e-05	-0.000148462	-0.00479681	0.00278935	0.000414772	-0.00140511	-0.001396	-0.00601106	0.000142554	0.00162434	-0.00140158	0.00371567	-0.00191163	-0.00146548	0.0017877	-0.00058219	0.000556247	0.00702792	-0.00166481	-0.000289624	-0.000451129	0.00353586	-0.00162111	0.00151474	0.00212404	-0.00128883	-0.00247047	-0.000277737	-0.00164483	-0.000421088	-0.000817694	0.000332135	0.000644657	-0.00825245	-0.00340738	0.00497558	0.000388509	0.00124528	-5.91509e-05	-0.000417827	0.00057808	-0.00031884	-0.000213308	-3.59887e-05	-0.00336016	0.000752603	-0.00114029	-0.00389363	-0.00123294	-0.00130769	-0.00109314	0.00322676	-0.000794445	-0.000189687	-0.000634846	0.000412303	-0.00167325	-0.000789354	0.00367206	0.00201515	0.00179464	3.0463056e-05	0.00283764	0.000455695	-0.000513722	0.00029565	-0.00190714	-0.000596468	-0.00135968	0.00145499	0.00103186	0.00379163	-7.80231e-05	0.00204779	0.00187674	-0.00250065	-0.000886872	-0.00059004	-0.00160861	0.00568246	-0.00144821	-0.000354081	0.00110597	0.00212315	-0.00386014	-0.000984694	0.000398564	-0.00352775	0.00405928	0.00240056	-0.00158888	-0.00283775	0.000710923	0.00196045	5.8135225e-05	-0.00107369	-0.00185097	0.000355003	-0.00264885	-0.00065586	-0.000204885	-0.00235698	0.00109789	-0.000102175	0.000784464	-0.00168155	-0.000451101	0.0023226	0.000303885	-0.00159635	-0.000205531	0.00210645	0.00197275	0.0010362	0.000331653	0.00285091	-7.94179e-05	0.000701675	2.8548266e-05	0.000802748	0.00334612	-9.30382e-05	0.000277423	-0.00323697	-0.000310622	0.00366297	-0.000921332	-0.00142536	0.00760079	0.00248092	0.0033837	0.0029808	0.000701796	-0.00402418	0.00106582	0.00140392	0.00660109	0.00419462	-0.00187644	0.00298005	0.00227067	0.00127252	0.000619047	0.000385629	-0.000171724	-0.00335193	0.000578003	-0.00261923	0.000946137	0.000174026	0.000170385	0.000545982	-0.000904998	0.000155974	0.00113914	-0.00291787	-0.00108358	-0.00188076	0.00366542	0.000612658	0.000645776	0.000225218	-0.0015258	0.00155944	-0.000895119	-0.00100348	-0.000211259	0.0018367	-0.000850282	0.00217032	-0.00143809	-0.000568374	0.000278946	0.000201246	0.000534925	-0.0014057	-0.00229945	-0.00238293	0.00909194	-0.00180741	-0.0011918	-0.000277311	0.00141074	0.00141257	0.00212415	-0.00103891	-0.000935796	0.00223081	-0.000207613	-0.00135522	-0.00137156	-0.000232708	0.0031854	0.00075501	0.00017131	-0.000223644	0.00238292	-0.000280768	0.000180849	-0.000349751	0.00221959	0.00300141	-0.00150063	5.0556057e-05	-0.00177151	0.00105369	-0.00679299	-0.0028521	-0.00185482	-0.00892085	-0.000749446	0.000607998	-0.00317247	0.00305908	-0.00224965	0.0038071	0.00122376	0.000245899	0.00246087	0.0023002	0.000592056	-0.00172428	-0.00104574	-0.000954705	0.000946971	0.00284754	0.00338277	0.000758064	-0.00266882	-0.000254491	-0.0014931	0.00153149	0.000167353	0.00149413	8.50357e-05	0.00194893	0.00394117	0.00132295	-0.00357447	0.000143481	-0.0015183	-0.000576579	-0.000472807	-0.000562663	0.00267989	-0.00156498	0.00178687	0.00179817	0.00130981	0.00100562	0.00221659	-0.000534329	-0.0012158	0.00181218	0.00071903	0.000629255	-0.00155499	-0.000959769	-0.000629582	3.5664714e-05	0.00595262	-0.00220518	0.00186399	0.00378652	-0.000858668	0.00109786	-0.00259141	-0.00157561	-0.000932071	-0.00161577	0.0025269	0.00130697	0.000844079	-0.00149521	-0.00102528	0.001073	-0.00398533	0.00104322	-0.000715371	-0.000547202	0.000841972	-0.000511735	-0.000839448	-0.0035338	0.00144926	0.00135887	0.00039665	0.00178723	0.00163415	-0.000181919	-0.000778881	-0.00146867	0.000285701	0.00010248	0.000696592	-0.00202822	0.000533962	0.000823664	0.0024884	-0.00252492	-0.000779045	-0.00204774	-0.00225488	0.00154628	0.00248082	0.00103064	0.00287375	0.00101969	0.000519885	0.000231793	0.000563034	-0.00407446	-0.00162548	0.000488256	-0.00112685	0.00135123	0.00218798	0.00115778	8.548308e-05	-1.57215e-06	0.00341835	-0.000408922	0.000750757	0.00353886	0.000867018	0.00137329	-0.000552095	0.000118592	0.00169552	0.000686147	0.000549569	-0.000177684	0.00208519	0.000609433	0.000793377	-0.000736275	-0.00298877	-0.000479833	-0.00543363	0.000237639	-0.00380747	-0.00347845	-0.000509455	-0.00214911	-0.002683	0.000895993	-0.00148998	0.00359244	0.0027356	0.00106193	0.000738821	0.00144375	-0.000766788	-0.00021353	0.00304978	-0.00570682	-0.00182693	-0.000595286	-0.000924334	-0.000880617	6.551828e-05	-0.000235353	0.000659592	-0.0057901	5.3431726e-05	-0.000909634	-0.0013297	0.00212036	0.000772657	-0.000861153	-0.000308499	-0.000872162	0.00153929	0.00631363	-0.00203484	-0.000630033	-0.000548048	-0.000171085	0.00163742	-0.00126634	5.2735006e-05	-0.00175786	-0.000514737	0.00167074	-0.00180246	-0.000880587	-0.000969237	-0.000470241	0.000668155	0.000428282	-0.00136509	-0.00183189	0.00010327	0.000740505	0.000482793	-0.000354932	8.54204e-05	0.00062175	-0.00047192	0.00166948	0.000469598	-0.000778263	0.000291001	-0.00202816	-0.000124739	0.00193451	-0.00185168	-0.00132654	-0.000386746	-0.000165874	0.00426817	-0.00123121	0.00309104	-0.00272673	-0.00101364	-0.00129583	-0.00110452	-3.41327e-05	4.054035e-05	0.000123448	0.00183378	0.000850723	-0.000977703	-0.00059789	-0.00176013	-0.00339173	-0.000152835	-0.00193058	0.000105688	-0.00316476	-0.000974821	-0.00128154	-0.000155439	0.000950649	-0.000457505	-0.00048696	0.000712265	0.00125766	-0.00178652	0.000620275	0.000278213	0.000526196	-0.00198949	-0.000424069	0.00159617	-0.000272692	0.00233786	-6.8443e-05	0.000889289	-0.000882319	0.00103934	0.00179842	-0.00133465	-0.00148361	0.00086126	0.00121737	0.00659041	-0.000556355	0.00271512	-0.00119971	-0.000310383	-0.000437554	0.00187229	-0.00343547	-0.00699005	-0.000388467	-0.000537312	-0.000517616	0.00497357	0.000847569	0.000490086	0.000429137	0.00198982	0.000191275	-0.000291099	-0.00145431	0.0024981	0.000432679	0.00325931	0.00173004	0.00144465	0.00103964	0.0041722	-0.00226068	0.00213632	-0.00178307	0.00289735	0.00253056	0.000168653	0.000657955	0.00206714	0.00110583	-0.000464656	-0.00321191	-0.00136448	-0.00263964	0.000460563	0.000730822	0.000944262	0.000945249	-0.00108058	0.00167083	0.0023794	0.000317462	0.000218036	0.00113704	0.00113695	-0.00492252	-0.00143636	0.00120455	-0.00144439	0.000999623	-0.000696279	0.00130439	0.00158831	0.000347464	-0.00179393	-0.00222339	-0.00210499	0.00382499	0.000143236	0.00115008	-0.0011486	-0.000438358	0.00340639	-0.00349664	-0.0018551	0.000421846	0.00273385	0.0048264	0.00175355	0.000974521	0.00211746	0.00151678	0.00147815	0.000699397	0.000505047	0.000914647	-0.000609114	0.00109155	-0.000572234	0.00188204	-0.000392338	-0.00237285	0.000550491	0.00153987	0.0010816	-0.00150134	-0.00077961	-0.000100736	0.000957148	0.00246754	-0.00103771	-0.00253061	-0.00114005	-0.00328816	-0.000472502	-0.000396331	-0.000327573	-0.00112478	-0.000544352	-0.000991308	0.000145254	-0.00124592	0.00144576	0.00427611	-0.000771875	0.00559468	-0.000722834	0.000864186	0.000361394	-0.00014351	-0.00166489	0.00107731	0.00334687	0.000800477	0.000532313	-6.15278e-05	2.822745e-05	-0.000921728	0.00180424	0.000609581	0.00111765	0.00109045	0.00165568	0.00104044	-0.00010003	0.000915131	0.000727199	-0.00335774	0.000135827	-0.000119257	0.000151491	0.00478404	-0.00318442	0.00117328	-0.00567031	0.00187275	0.00115137	-0.00104988	-0.0027201	0.00184185	0.000165185	-0.0026149	0.00210424	0.00215916	-0.00177351	-0.0005022	-0.00108541	0.00103277	-0.00183197	-0.000737536	0.000797232	0.000585789	0.00128433	-0.00127948	-0.000799651	0.0016963	-0.00396349	-0.000174146	0.000588994	-0.00185549	0.00103286	-5.87535e-05	0.000417432	-0.000209723	8.470705e-05	0.000394544	0.000507974	0.00576066	-0.00169644	-0.000575507	-0.000267901	-0.00102576	-0.0015712	-0.00537715	0.00145394	-0.000636885	-0.000797079	0.000620727	0.000195537	0.0035819	-0.00121503	0.00123692	-0.00201544	-0.000372044	0.00124016	0.00101613	0.000378488	0.000914005	-0.00125929	-0.000201133	-0.00357782	0.00141946	-0.00301193	-0.0011232	0.00117005	0.00139025	-0.000747088	0.00106907	-0.000460666	0.000299411	0.00248935	-0.000942449	-0.00189913	0.000695506	0.000593172	-0.00183375	-0.00162449	0.00386708	0.000749813	-0.00160074	-0.000221535	-0.000399509	0.000711477	7.710525e-05	-0.000617889	0.00267914	0.00292811	-0.00151573	0.000242249	0.000296332	-0.00191915	-0.00251924	-0.000777699	-0.00521625	0.00031177	-0.000736482	-0.00302142	0.00327137	0.00114559	-0.00103815	-0.000625293	-9.79168e-06	-0.000732118	-0.00143326	-0.000208941	0.00119714	-0.004546	-0.000693793	0.000550029	0.00258806	0.000645933	-0.000966546	0.000296457	0.00752262	-0.00263695	-0.0056475	-0.00123788	-0.00225105	0.0011967	0.0018021	0.000143015	-0.00051391	-0.000556598	-0.000409242	-0.00205912	0.000502677	-0.00155383	-0.00035779	-0.00176311	-0.00265347	0.00160514	-0.000500521	-0.000453901	0.00010736	0.00319067	-0.00289835	-0.000223409	-0.00146941	-0.00126962	0.00077618	0.00269069	0.000461341	0.000368233	-0.00333033	-0.00212062	-0.00104476	-0.000515211	0.00238041	0.000181097	-0.00112397	0.00101454	0.00213785	-8.38971e-05	-0.00123572	1.554826e-05	0.0009762	0.00126799	-0.00106443	0.00145317	0.00104672	0.000317315	-0.000746111	0.000455515	0.00406121	-0.00468759	-0.000284843	-0.00105152	-0.00106703	0.000125108	-0.000720872	0.0011232	-0.000737724	-0.00424397	-0.000212228	-0.00248924	-0.000815703	0.00139298	-0.00333797	-0.000189204	-0.000387014	-0.00159888	1.35300925e-05	8.313648e-05	0.000258022	-0.000298299	-0.00174422	0.00177903	0.00132567	0.000341902	-0.00228664	-0.000485919	0.00111576	-0.000183094	-0.00058222	0.00112887	-9.94214e-05	-0.00155093	-0.00216059	-7.9603e-05	0.000877111	0.00340701	-0.0022934	0.000644795	0.00232177	0.000237328	-0.00157462	0.000152048	8.226434e-05	5.6820452e-05	0.00312951	-0.000363952	-0.000893508	-0.00301022	-0.0016493	0.000312937	0.00269553	-0.00102534	-0.00190254	-0.000999609	-0.000754679	0.000940484	0.00173003	0.00273013	0.000175664	0.00101387	-0.00023925	-0.00112834	0.00252273	0.000335288	0.000830537	0.000925618	0.00110234	-0.000317943	-0.00326464	-0.00623135	-1.80521e-05	-0.00124259	-0.000342801	-0.000138071	0.000679127	0.0029575	0.000276727	-0.00184946	-0.00201619	-0.000176097	0.00147339	0.00111537	0.000261525	0.00204936	0.000712685	-0.000144102	-0.00180097	-0.00285211	-0.000801182	0.00131712	-0.00356111	0.00121681	-0.00144128	-0.000640504	-0.00126328	-6.78474e-05	-0.00025702	0.000557872	-0.000490441	0.00180831	-8.99144e-05	-0.000418345	-0.000773388	-0.000933086	-0.00120072	0.00171043	-0.00153883	-0.000578648	-0.000151572	-0.000615183	-0.000540789	-0.00125011	0.00101056	-0.0025712	0.000808516	-0.00136268	-0.000772387	-1.99004e-05	-1.09486e-05	0.00168319	0.000329718	0.00150642	-0.00233134	-0.00160834	0.000950609	-0.00175085	-0.000936512	0.000151914	0.000465994	0.000614537	-0.00100424	0.00138366	0.000518897	-0.00355726	-0.00043816	-0.000690925	-0.000410089	0.00486883	0.00145937	-0.000466862	-0.0049307	-0.000730964	-0.000720647	-0.00218656	0.000107289	0.0021433	0.000453144	-0.00335965	0.000136563	-0.00469065	-0.00222789	-0.000333688	0.00389692	0.00270058	0.000958064	0.00289059	0.000529392	0.0028276	-0.000365717	0.000310011	-0.00425515	-0.00100331	2.2699409e-05	7.5787015e-05	-0.000716503	-0.00319121	-0.00205738	-0.00100368	-0.00122763	0.00072893	-0.000653752	-0.00196979	0.00121453	0.000441202	0.000458616	0.000829527	0.000783265	-0.000711523	0.0020705	0.00375383	8.167476e-05	0.00188426	-0.00278748	0.00385567	-0.00196123	0.00649662	-0.000653435	0.00539577	-0.000338566	-2.45905e-05	-0.00032434	-0.000775329	0.00147252	0.00122698	0.000564888	-0.0012164	0.00246325	0.000301375	0.00095331	0.00101097	-0.000247458	3.3420863e-05	0.0022703	0.000287164	-0.00253715	-0.000487488	-0.000398565	-6.54024e-05	-0.00104475	-0.00140588	-0.000189681	-0.00195751	-0.00102143	0.00142365	0.000560502	0.00117239	0.000460947	-5.34033e-06	-0.000795327	0.00126767	0.000123686	-0.00111988	3.789652e-05	0.000135389	0.0019245	0.00132698	-0.000246988	0.00292559	0.00149115	-0.00350581	-0.00139623	-0.0010575	0.000344686	-0.000738038	-0.000743679	0.000628965	-0.000262578	-0.00489956	-0.00355767	0.000909171	0.00205208	-0.00104964	0.00502908	0.00459899	0.000667228	0.00118349	-0.00313062	-0.00162081	0.00123845	0.00451036	0.00384742	-0.00331119	-0.00187514	-0.00094483	-0.000711442	-0.000152976	-0.00379807	0.000111583	0.00144053	-0.000803192	0.00152799	0.000678655	-0.000587703	-0.00174024	0.000900579	0.0020956	0.00206715	0.000962719	0.000311766	0.0010048	0.000148503	-0.000832582	0.000159353	-0.000520309	-0.00272659	0.00202921	0.000125646	-0.00153183	0.000237926	-0.00107202	0.00469136	0.00189202	0.000184588	-0.00223345	0.00262293	0.00169154	0.00089983	0.00171209	0.00196039	-0.00165201	0.000531954	-0.00182122	-0.00186297	0.000520831	-0.0026454	0.00198981	0.000441537	-0.000712224	-0.000768377	-0.00410151	-0.000596765	-0.000190128	7.478892e-05	0.000476969	0.000990042	-0.00153237	0.000724958	-0.000335563	0.000798929	0.00445254	0.00482988	0.00272759	0.00258109	-0.000421901	-0.00191061	0.000955158	0.00213508	-0.00310316	0.000618272	-6.70292e-05	0.000850633	-0.000679555	0.00197393	0.00102599	6.652579e-06	-0.000168115	-0.000807397	0.000122767	-0.000459615	0.00154777	0.000280924	0.00156922	0.000488527	0.00114705	-0.000173596	-0.00342399	0.00147836	0.00344123	-0.000178167	-0.00334389	0.00317038	0.000443904	-0.000859277	0.000686304	0.00217714	0.000260964	-0.000757295	-0.00380215	-0.00315557	6.960948e-05	-0.000162917	-0.00317234	0.00137238	-0.00184508	-0.000689716	-0.000431158	-0.000417777	-7.50704e-05	0.00108275	-0.000436433	0.0001681	-0.00278871	0.000479031	-0.00102248	0.000487111	0.00020815	-0.000750168	0.00202852	0.000167092	0.000398006	-9.89213e-05	0.00149684	0.00051495	-0.00191958	-0.000594521	0.00152777	-0.000274203	0.000771868	-0.00124493	-0.000758262	0.00151248	0.000192454	0.000646868	-0.000529995	0.00211394	-0.00166977	-7.37787e-05	-0.00088119	0.0012566	0.00238504	-2.47639e-05	0.00064375	-0.00176781	-0.00587949	-0.000810306	0.000906026	0.000279232	0.00308735	0.00125658	0.00169404	-0.000476778	-0.00221657	0.000299704	-0.00121521	0.000197524	0.00107107	0.000319487	0.000523198	0.000732843	-2.44348e-05	-0.00173875	-0.00043212	-0.00507643	0.0046542	0.000294021	-0.000689397	-0.00212756	0.000405857	0.00015795	-0.000204385	0.00113299	-0.00040711	0.00339011	0.00209384	0.00227725	0.00352105	0.00382856	-0.005634	0.000920048	-0.0040372	0.00150557	0.000406647	0.00215957	-0.00255377	0.000349922	0.00469024	-0.00178164	0.00144795	-0.00170394	-0.00238792	0.00192282	-0.000443071	-0.00120721	-0.000766892	-0.00368142	0.000378229	-0.00229682	0.00059451	-0.00169785	-0.000178981	0.00113972	-0.00172691	-0.00189434	-0.000860097	0.00183781	0.00244342	-0.000563728	0.000732937	-0.000501095	0.000160671	0.00145153	-0.000524746	-0.00187354	-6.7445e-05	-0.00159545	-0.000605913	0.000414762	-0.00119828	-0.00225264	-0.00187888	0.00221404	-0.00172426	0.000954716	-0.00185083	0.000203627	0.000942282	0.000564124	0.000607612	-0.00041062	0.000535379	0.000361607	-0.000385355	0.00180696	0.000107818	0.00165995	0.00241512	-0.00129403	0.000433901	-0.000488361	7.745849e-05	0.00158876	-0.000831851	0.000983664	0.0025319	-0.00356672	-0.00252914	5.8361824e-05	0.000472683	-0.00218479	-0.000542301	0.00116897	-0.00185515	1.678312e-05	-0.00504981	-0.000520963	-0.000961781	-0.000209567	0.00340325	-0.0014263	0.0037585	-0.000284602	0.000924691	0.0023106	0.00268041	-0.00135873	-0.000444416	-0.00145012	-0.00400541	-0.00100942	-0.00101934	0.000969134	-0.000461277	0.00553004	0.000725155	0.000239907	0.00256758	-0.00184287	-0.00783042	0.00230204	0.00309876	0.00192751	0.00180714	0.000786397	-0.00156792	-0.00026561	-0.000251174	-0.00014752	-0.00243923	0.00113806	-0.00100241	0.00211019	-0.00410891	-0.00465119	-0.000497446	0.00121296	0.00351813	0.00173193	0.000303018	0.000402959	-0.00233042	-0.000477284	-0.00389465	0.00143286	0.00280157	0.00107461	-0.000264245	-0.0012621	0.000788717	0.000167121	-0.000653758	0.00123381	0.00673348	-0.000595751	0.00173168	-0.00534949	6.8255315e-05	0.000789923	-0.00246664	-0.0008841	0.001683	0.00068427	-0.000411766	0.000921953	-0.000156843	0.0029827	0.00214677	0.00264133	-0.00119606	-0.00127381	0.00322223	-0.00174966	0.00113472	0.00145605	-0.000935167	0.0034737	0.00569394	0.00152632	0.00225013	0.00135978	0.00136545	0.00423108	0.000380737	0.00379466	0.00124998	0.003442	-0.00326745	-0.00321009	-0.00378844	-0.00347688	7.131048e-05	0.000446919	0.00224239	-0.00170631	0.00221224	-0.000785659	-0.000970078	0.000155945	-0.000649994	-0.00227192	0.00172808	0.0034984	-0.00207622	-0.00187407	0.00100571	0.00195216	-0.00121014	-0.000197695	-0.000656427	0.0031741	-0.00272331	0.000299539	0.00234383	0.000104422	0.0021225	0.00180795	0.00325515	-0.00297182	-0.000478031	-0.00112737	-0.00121173	0.000151381	0.000728265	-0.000294171	0.00161369	-0.00011065	0.000272498	-0.000688588	-0.00107753	0.00318188	0.000755198	-3.48292e-05	-0.00125739	-0.000989246	-0.000324395	-0.00148448	-0.0010148	-0.000562474	-0.00136143	-0.000416631	0.00101375	-6.26107e-05	-0.000688549	0.00119115	-0.00330482	-0.00137201	-0.000786123	0.00209081	0.000868513	-0.000311026	0.00304538	0.000585185	-0.000772259	0.00165996	0.00124787	-0.000480472	-0.000960186	-0.000107556	-6.993e-05	-0.00168722	0.00229337	-0.000737177	-8.27182e-05	-0.000552866	0.000943133	0.00659868	0.000923321	0.00525525	0.00351659	-0.00275245	-0.00122544	0.00175209	0.00216505	0.00287616	0.000371802	0.000346961	0.00176111	0.00157274	0.000779851	-0.000893129	0.000235089	-0.00177945	7.54219e-05	0.000169444	-3.33605e-05	-0.00472531	0.000166732	0.000319664	0.00131531	0.00139748	-0.000605599	0.00136075	0.00147779	0.00118105	-0.000372264	-0.00051559	0.00341152	0.00225452	0.00105001	-0.000515302	0.00203915	0.000152006	-0.000699309	-0.000302061	-0.00172787	-0.000362381	0.00224823	0.000349408	-0.000436198	-0.000264817	-0.00108999	-0.000621753	-0.000273669	-0.000790597	-0.000490302	-6.21948e-05	0.00132052	-0.00103082	0.00113882	-0.000115719	0.000599552	0.00100854	-0.000738608	-0.00126582	-0.00107116	0.00114597	-0.00073179	0.000174243	-0.000387564	-0.000338784	-0.000302521	-0.000654729	-0.00273838	-0.00566606	-0.00420092	4.5263856e-05	0.00115124	0.00292278	0.000518806	-0.000873707	-0.00164821	0.000855463	0.00197335	0.00374857	-0.000633649	0.000230851	0.00145731	0.000967963	0.000437614	-0.000707437	-0.00108902	0.000525992	-0.00885261	0.00246228	0.00110645	-0.000928826	8.926134e-05	-0.00143045	-0.00103868	-0.0039707	-5.3266e-05	0.00231082	0.00117314	-0.000119664	-0.00283193	0.00040027	0.00233036	-0.00260083	-0.0022316	0.00102198	-7.77796e-05	-0.000704133	0.00136984	-0.000267612	-0.00409109	0.000704293	-0.00239098	-0.00293347	-0.000459512	0.000133443	-0.000111713	-0.00131427	0.00097691	-0.00114979	-0.00232566	-0.000607968	-0.0017389	0.000430441	-0.000252946	0.000933329	0.00235622	-0.00335032	-0.00182106	-0.00566825	-0.00061274	0.000246709	-0.00148108	0.000595787	0.000384655	-0.00274609	-0.000883814	0.000346257	0.00311816	-0.000471324	0.00154776	0.000193419	-3.08304e-05	-0.00470239	0.000369919	-0.000644826	-0.00383019	0.00189094	-0.000800042	-0.00234653	0.000186068	-0.00688782	0.00298377	0.00115125	0.000412337	0.00119705	0.000396039	-0.0040817	0.000330294	0.000415604	-0.00125692	0.000225642	-0.000692294	0.000275243	0.000631776	-0.00191726	-0.00103297	-0.000169863	-0.000245591	-0.00097687	-0.000763995	6.871479e-05	0.000365164	-0.000205697	-0.000162105	-0.00039575	0.00222018	-0.00087108	-0.0019089	-0.00203807	0.00377248	0.00176408	0.000835219	0.00127059	0.000388595	0.000259706	-0.00133621	-0.0011443	0.000483758	0.000821685	0.000727453	0.00118881	-0.000204602	0.00013951	-0.00243499	0.000700262	0.000498784	-0.00113374	-0.00349693	-0.00549065	0.000856449	-0.00239531	0.000661642	-0.00107234	0.000265459	-0.00237547	-0.000987205	-0.000791224	-0.00630314	0.00403995	0.00259874	-0.00149881	0.00469842	-6.0467e-05	-0.0058972	0.000115408	8.147311e-06	-6.32643e-05	0.000664415	-0.00155706	0.000374431	0.00210522	-0.00169835	-0.000476096	0.00505849	-0.000105721	0.00234115	-0.00027837	0.00232073	-0.00127539	-0.000898866	0.000391963	0.000517178	-0.00214242	-0.000900942	0.000661081	-0.0022481	-0.00223151	0.00109826	0.000570958	0.00312933	-0.0012167	-0.000674429	-0.00161669	-0.000987035	-0.000600919	0.00256326	0.00260803	0.00482722	0.00230877	0.00149844	0.00379395	0.00326163	0.000518603	0.00182192	0.00113903	0.00602647	-0.0028786	0.00135844	-0.000555691	-0.000398021	0.000662517	0.00238611	0.00139943	-5.44713e-05	0.00149636	0.00160637	-0.000678911	-0.00377998	-0.000369125	0.00165525	0.00507834	-0.000311172	0.00347435	-0.000735783	-0.000415236	0.00293457	-0.00383134	0.00208444	-0.000803248	-0.00174777	0.000383997	-0.000267043	-0.000794623	0.00204958	0.00130837	-0.00133941	-0.000307458	0.00103678	0.000290519	0.00247317	-0.00199207	0.000318834	0.000573293	0.00142334	0.000560977	0.000644976	0.00169577	0.00126855	0.00161083	0.00762657	-0.0019334	-0.000880634	-0.000336359	0.00031833	0.00101379	-0.000285587	0.000162694	-0.00101561	0.00491099	-0.000593258	0.00182315	-0.000238592	-0.0017574	0.00425707	-0.000165602	0.00032472	0.00183059	-0.00043313	-0.00172239	0.000166573	-0.000345787	-0.000477015	0.000489103	-0.00185259	0.000529533	-0.00065201	-0.00216937	0.00130862	-0.00198057	-0.000853752	-0.00111185	0.00130227	-0.00013481	-0.000861211	0.00107124	-0.000610002	-8.77248e-05	0.000834876	0.00160632	-0.00176524	0.000492563	0.000689676	-0.00179025	0.00101451	0.00283706	0.00214557	0.00141972	0.000637804	-0.00101089	-0.00244963	-0.000776261	-0.000240671	-0.00041863	0.000751285	0.000292464	-0.000759726	-0.000348989	-0.00451992	0.00191347	0.00216346	-0.00021899	0.00180012	-0.000893184	-5.29039e-05	0.00307666	-0.00159643	-0.00667313	0.00201136	-0.00255947	-0.00121671	-0.00144258	0.00228659	0.00535961	-0.00208191	-0.00225449	0.000555872	-0.00660943	-0.00119227	-0.00202657	0.000232619	0.000427011	0.000371304	-0.000743635	-0.00238291	-0.000723684	0.000432889	-0.00362796	0.00127226	0.000163042	0.000150279	-0.00391271	-0.000560618	-0.00156441	-0.00219477	-0.00109744	-0.00217281	-0.00200978	-0.00074697	-3.86552e-05	-0.0053143	-0.000643154	0.00152104	-0.00102466	-0.00187413	0.000578293	-0.00570738	0.000234217	0.00289071	-0.00267791	-7.52939e-05	-0.00198045	-0.000461657	-0.000398482	0.000475198	-0.000489487	0.00285728	0.000283028	0.000725091	0.00204295	-0.00106565	-0.000188243	0.000985382	0.00102694	0.00115127	-0.000785758	-0.000324404	0.00109915	0.00129284	0.00177876	0.00452156	0.00171938	-0.00148439	-0.000518219	-0.00295588	-0.000820029	0.00160246	-0.000743834	0.00251852	-0.00051824	-0.00151864	0.00244023	-0.000364957	-0.000970456	0.00108242	-0.00374638	-0.0022269	-0.000446205	-0.00301808	0.00118559	4.1469968e-05	0.0010899	0.00141761	-0.000863452	-0.000212676	-0.00182523	7.7693825e-05	0.00364202	0.00157788	-0.000913121	-0.000382052	-0.00297823	0.000756033	-0.0006363	-0.00281672	0.00528583	-0.00148595	-0.000602884	-0.000687011	-0.00263608	-0.000167419	-0.00237576	0.00109828	0.00149697	-0.00319482	0.00169985	0.00495122	-0.00310603	-0.00223037	-0.00323406	-0.00243947	-0.00101976	-0.000454316	-0.00129983	-0.00113501	0.000546248	-0.000552915	-0.00198404	-0.000383059	-0.00107506	0.00217725	-0.00176465	0.00035069	0.00103718	-0.00119961	-5.45144e-05	-0.0033841	-0.000748763	-0.000240408	0.000788946	0.00148842	0.00153095	-0.000446977	0.000318855	0.00241352	-0.000571625	-0.000380524	-0.00334211	-0.00216479	-0.00012229	-0.000262854	0.000327291	-0.00123211	0.000153847	0.000248626	0.00154828	0.00309897	0.00187944	0.00559818	-7.02343e-05	-0.00282759	-0.00554805	0.00543791	0.00174419	0.00122435	0.00263982	0.00117421	-0.00136727	0.00194128	0.000249324	-0.00109529	0.000449401	0.00162394	-5.60278e-05	-0.00085272	-0.000247415	0.00128963	0.0104328	0.000254561	-0.000577206	-0.000795498	0.000738396	-0.00241234	-0.000609324	-0.000244349	-0.00199508	-0.000150891	-0.000344346	0.000136371	-0.000832279	-0.00464446	0.00108431	-0.000731554	-0.000670873	0.000786823	-0.00263958	-0.00223938	0.00103179	0.000134212	-6.63987e-05	-0.000840972	0.000926261	3.643174e-05	-0.000391936	-0.00014223	-0.000405203	4.5550925e-05	-0.00100442	-0.000282717	0.00166698	0.00153026	-0.000798563	-0.000899803	0.000155487	-0.00127255	-0.000463885	-0.000445478	0.000571462	-0.000585466	-2.82674e-05	0.00106229	0.000407851	0.000337612	0.00230816	0.00266573	0.00142991	-0.00393082	0.000842994	0.000244785	0.00537388	0.00188951	0.00051665	-0.000940078	0.00363451	-0.0033401	-0.00282548	0.000734067	-0.000193299	-0.00149681	-0.000503265	-0.00383173	-0.00126096	-8.66444e-05	-0.00093276	0.0011557	0.000588536	0.00166271	-0.00169225	-0.000134804	-0.00121543	-0.00046761	0.00154084	-0.00224028	-0.000431858	-0.00352764	-0.00114766	0.00116025	-0.00288205	-0.0013914	0.00216693	-0.00277243	-0.000853714	-0.00115798	0.00235994	-0.000379509	-0.00031353	0.00069456	0.000458483	-0.000149805	-0.000794065	-0.000732286	-0.00112167	0.000790028	0.00122647	0.000289476	-0.000631251	0.00293414	-0.000580242	0.00174076	-0.00356508	0.000506993	0.00033744	0.000738689	-0.000820155	0.00100245	-0.000816872	0.000787642	0.00130866	-0.00416296	0.000226822	-0.00128092	-0.00259013	-0.00072207	-0.00044456	0.000729998	-0.0033022	-0.000689064	-0.00140217	-0.00167865	0.00145379	-0.00226844	0.00191892	0.0013492	-0.00235298	1.965909e-05	0.000757168	0.000310429	-0.00014937	-0.00294695	0.00214268	-0.00123116	0.00113803	0.000620052	0.0031521	-0.00319392	-0.00524157	-0.000794935	0.00136267	0.00411301	0.00333864	0.00110804	0.00360569	0.00174473	0.00098605	-0.000534233	0.000582701	0.000942908	0.000254681	0.00260957	0.00148835	-0.000486764	-0.000460815	-0.000187781	-0.000506191	0.000946478	0.00244656	-8.32636e-05	-0.00249387	0.000383247	0.00200584	-0.000159475	0.00127281	0.00173563	-0.00754307	-0.00122197	0.0042665	-0.0010258	-0.000297061	0.00864502	-0.0107689	-0.00539909	-0.000145894	-0.00131724	0.00414071	0.0032859	0.00680813	-0.00519573	0.000967098	0.00215846	-0.000700904	0.00241818	-0.00232644	7.917165e-05	-0.000749331	0.000253641	0.00100958	-0.00247969	-0.00212644	-0.000698954	-0.000110983	0.000512189	-0.00387033	-0.000502318	-0.00023621	-0.000717055	0.000368883	0.000807444	0.00235259	-0.00191229	-0.00337986	0.00341414	0.00285102	0.00546447	0.00148447	-0.00125751	0.001182	0.000744387	0.000459572	-0.000311601	-0.000692382	-0.00123205	0.00076837	-0.00031021	-0.00147762	-0.00136344	0.000667449	-0.00689763	0.00176426	-0.00211752	-0.00194495	0.000429497	-0.000387841	-0.00293399	-0.000652162	0.000678182	0.000905693	-0.000565717	-0.0011643	0.000762054	-0.000664018	-0.000578793	0.000475356	-0.000469342	0.000681498	-0.000370582	0.00571845	-0.00079701	-0.000168594	0.00137147	-0.00157262	0.00211167	7.1595523e-06	0.00091351	0.00138989	-0.00194048	0.00371936	0.000299041	-0.000741125	-0.00114806	0.00011892	6.186436e-05	-0.00334502	-0.00131326	0.00103432	0.000468801	-0.000135307	-0.000358564	-0.00123721	-0.000499142	-0.00109655	-0.000783043	0.00248998	-0.00137195	0.00156919	0.00213532	-0.00242074	-0.000659737	-0.00219583	-0.00530996	0.00146353	0.00184143	6.937739e-05	-0.000500528	0.00152868	9.258653e-05	4.9160266e-05	-0.0026939	-0.00530577	9.367137e-05	0.000517693	0.0010906	-0.00154101	0.00104711	0.00182259	0.0020474	0.000879173	-7.97399e-05	0.00189439	-0.00108294	-0.00227832	-0.00140896	0.000233189	0.00117814	-0.00175812	0.000284761	0.000463609	-0.000407903	0.00244738	2.915647e-05	0.000328551	0.00149636	-0.00218273	0.00187873	0.000211197	-0.00165416	0.000320182	-0.000404108	-0.000126791	-0.000525524	-0.000919727	-0.00261937	-8.36191e-05	-0.000265207	-0.000344761	0.000647819	-0.000796534	-0.0010802	0.000299026	0.00107317	-0.000238063	0.00034784	0.00231472	-0.00301535	-0.00199206	0.00445378	-0.00109657	0.000244722	0.00179478	-4.21503e-05	-0.000399685	-0.00254691	-0.00213645	-0.000222875	0.00167069	-0.000921655	0.000854346	-0.00104964	0.000213774	-0.00087412	-0.00328355	-0.000317077	-0.00135753	-0.0018021	0.00312845	0.000341628	-0.00357885	-0.00472735	-0.00127902	-0.000199797	-0.00174966	-0.000883554	-0.0010411	-0.000484479	0.00206733	0.00227832	0.00152858	0.00150112	-0.00170357	0.00283199	-0.000501964	0.000934248	0.0022403	0.00280885	-7.1177e-05	-0.00162936	0.00116182	0.00394699	0.00185094	0.00768698	0.000263939	0.00155485	-0.00098053	4.9878923e-05	0.000792822	-7.02705e-05	-0.000485951	-5.63487e-05	0.00240089	0.000454498	0.000471517	0.00198208	0.0014179	0.00135959	-0.00124604	0.00131963	-0.00132685	-0.000158333	-0.000102354	-0.00200012	-0.000710897	-0.000844684	0.00229595	0.00507531	-0.000787369	-0.00229113	0.00299745	-0.000368702	-0.000869647	-0.000471335	-0.000941227	0.000543828	-1.91733e-06	0.00149818	-0.00201705	-0.00249796	-0.00118839	0.000978765	0.00123425	0.000222636	-0.000325705	-0.00213463	0.000988023	2.2479098e-05	0.000495212	0.00112668	-0.00156948	-0.00095995	-0.000639128	0.00033247	0.00194819	-0.000207713	-2.23705e-05	-0.000335223	0.00458134	-0.00112611	-5.47125e-05	-0.00275501	0.00187921	0.00123616	-0.000147522	0.00151433	-0.000361956	0.000859452	0.00029123	-0.000210949	0.000685699	-0.0026744	0.000293744	8.468006e-05	-0.000899958	-0.000482914	0.00117469	0.00141908	-0.00140077	-0.00172387	-0.00120642	0.000403455	-0.000174126	-1.42712e-05	0.000480843	0.00196817	-0.00130781	0.000978833	-0.000663684	-0.00233807	-1.22356e-05	-0.00097543	0.000472467	-0.000870129	-0.00114943	-0.000464125	-0.000492931	2.7312653e-05	0.000977094	-0.000354053	-0.000858465	-0.000877761	-0.00064319	-0.00117777	-0.000167235	-0.000661228	0.000376086	0.0014249	-0.00145976	0.00226888	0.000921805	6.7325236e-05	0.000667706	0.000425063	-0.000229111	0.0030257	-0.0028281	-0.000621694	-0.000429223	0.000470461	-0.000593987	0.00066225	0.00344648	0.00067378	0.00139176	-0.00121186	-0.00118263	-0.000189038	0.000733329	0.00636435	-0.000989013	0.00147256	-0.000277979	-0.000146602	0.00186951	0.00564229	-0.00461557	-5.78429e-05	-0.00181726	0.00101378	-0.000783822	0.00123127	0.00181307	-0.00406286	-0.000507261	-0.000845091	-0.00135263	0.00119474	-0.00160976	-0.00014371	-0.00333284	0.00257067	0.00115194	0.00014455	0.00106653	-0.00048919	0.00145577	-0.00242926	-0.000737384	0.000425056	-0.000360235	0.000418353	-0.00215018	0.000508109	0.00122506	-0.000904557	-0.000857968	-0.000427397	0.00219795	0.000184533	0.000749868	0.000739238	-3.91143e-05	0.000312214	0.000358546	-0.000543746	0.00101906	0.000948249	0.0017955	0.00199107	0.00143864	0.000786633	-0.00108539	-0.000950033	-1.31735e-05	-0.00446224	-0.00166442	-0.00142443	-0.000673291	-0.00298391	-0.00165046	0.00388643	-0.00222513	-0.0016334	0.00326489	0.00148116	-0.00921252	0.0016638	0.00304567	-0.00256929	0.001117	0.00133693	-0.000268969	-0.000876812	-4.86808e-05	-0.00154412	-0.0014136	-0.000944703	0.000214886	-0.00163074	0.00139921	0.000462245	-2.83883e-05	0.000207243	-0.000154572	-0.000375606	0.000755046	0.000721533	-0.000435957	0.000513856	0.000728468	-0.000652836	-0.00248626	0.00195149	-0.000213314	-0.000834707	0.000576115	-0.00141611	0.00112666	0.00297973	-0.00288749	-0.000356505	0.000871969	0.00044194	-0.000644174	0.00187021	0.00163004	0.000394989	-0.00236835	-0.000580166	0.000306197	-0.000835936	-9.29208e-05	-0.000624791	-0.000570866	-0.00123193	-0.000816342	-0.000460649	0.00229368	0.00261164	0.00152833	-0.00260131	0.00136095	-0.000128886	0.00256782	-0.000916227	0.00210558	-0.000519621	0.00132631	-0.000204352	-0.000297817	0.00391207	-0.00174571	-0.00255609	0.00149506	0.00332712	0.0010738	-0.00274909	-0.00042787	0.00256823	-0.000102607	-0.000193691	0.000357614	0.0015541	0.00268439	0.000423727	-0.00415907	0.000630953	-0.00047251	-0.000624559	-0.00124781	-4.04221e-05	0.00682965	4.4808825e-05	0.000776433	-0.000571994	-0.000570651	-0.000431643	-0.00116477	0.000278154	-0.00126788	-0.00120738	5.138475e-05	-0.00314928	0.000785998	0.000504328	0.00124063	0.00121142	0.000359443	-0.000135088	-0.000244276	0.00409185	0.00152241	0.00180142	0.0054959	-0.00106423	-0.00316274	0.00119408	0.000606665	-0.00103413	-0.00108599	0.000396808	-0.000360334	-0.000441553	-0.000363128	-0.000362888	-0.00039573	0.00037395	0.000738166	0.000944614	-0.000105879	6.394874e-05	0.000468707	-0.00185413	-0.00128721	0.00136959	0.000629212	0.00115384	-0.0011004	-0.00173419	-0.00378238	-0.000579741	0.00415836	0.000505074	0.000263665	-0.00181426	0.00347814	-0.0054719	0.00110916	-0.00264134	0.00241151	-0.000433521	0.000100768	8.4952946e-05	-0.0015797	0.000266623	-0.00145226	-0.000158393	-0.000110976	0.000221967	-0.000946545	0.00114063	-0.00312803	0.000594287	-0.000534962	-0.00200866	-0.000327459	0.00176104	0.00185371	0.00149906	0.000745129	0.000649867	-0.000756621	-0.000228361	0.00186579	0.000106737	-0.00266641	0.000150001	-0.000454172	-0.00440157	-0.00103393	0.00219648	-0.000257571	-0.000812867	0.000534758	0.000360073	-0.00126019	0.00175969	0.00147116	-0.00129021	-0.00224649	0.00097106	-0.00250786	-0.00368185	-1.57474e-05	8.4708605e-05	-0.000174093	0.000871012	-0.000948926	0.00330008	-0.00112053	-0.00313165	0.000139054	0.000297442	0.0023617	-0.00360728	0.00203195	0.000694353	0.00245562	0.00058682	-0.000706987	-0.000179268	-0.00128633	-0.000884248	0.000732637	-0.000497611	-0.000404092	-0.00112868	3.8119895e-05	0.00378839	0.00306141	-0.00142738	0.00198382	-0.000989725	-0.00103826	-0.00118579	-0.00388785	-0.00122324	0.00104394	0.000526602	0.000117974	0.000551497	0.000345562	-0.00192241	0.000225482	-0.000671288	-0.00236155	-0.000287805	-0.00319532	-0.00083206	0.00215126	0.00130668	0.000943771	0.000613138	-0.000242047	-0.000210267	0.00522456	-0.00126166	0.00172278	-0.00103334	0.00578899	0.00209244	0.00174273	-0.00062686	-0.000418671	-0.00019591	-0.00264388	-0.00254067	-0.000366923	0.000254286	-0.000308024	-0.00216086	-0.000841516	-0.00112352	0.000562528	0.000528626	0.00111412	-0.000417608	0.00216258	-0.00082641	-0.000127249	0.00171193	-0.00463173	-0.00520342	-0.0083747	-0.00138412	0.000338266	-0.00156672	0.00151472	-0.00208569	0.00242397	0.00216413	0.00439077	-0.00107493	0.00125854	-0.00180593	0.00126387	0.000386416	-0.00249835	0.00913067	0.0018441	0.00153609	-0.000171062	-0.0013265	0.00139394	0.000220663	0.000432214	0.00129943	0.000950297	-0.000183542	-0.000934046	-5.77277e-05	-0.00267997	0.000765446	-0.000141081	0.000262548	-0.00259938	-0.00201191	-0.00173045	-0.0023718	0.000771734	0.000719337	-0.000130723	-0.0033408	0.00327196	0.000699153	-0.00103509	-0.00175896	-0.00129083	-0.00258486	0.00108168	0.00018031	0.000718106	-0.000353903	-0.000760242	-0.00164761	-0.000103202	0.000418073	-0.00100649	-0.00369389	0.000635076	-0.00210874	-0.000465854	0.00316309	0.000469217	0.00234656	0.00713955	0.000737825	0.000334231	0.00263428	0.000397003	-0.00149449	0.00110135	0.00143759	0.00182762	0.00700276	-0.000614136	0.000518889	-0.000295881	0.00112359	0.00181234	-0.000319713	-0.00204645	0.00201154	-0.000545094	-0.00106588	8.59691e-05	-0.00239588	-0.00137035	0.00214169	-0.00293298	-0.000651703	-0.00885635	0.00171173	0.000780013	-0.00216285	-0.000507207	0.00170017	-0.000237804	-0.000553137	-0.00119011	-0.00070507	0.00102896	-0.00148895	0.00152862	0.00269921	-0.000381814	0.00332669	0.000747492	0.00231428	-0.000763695	-0.00018184	0.00298344	0.00110735	-0.000674988	-0.000745638	2.6669435e-05	0.000109992	0.000128546	0.000159613	0.000285587	0.00365547	0.00380329	-0.000204458	-0.00581905	-0.000484236	0.00156579	0.0039384	0.000457037	0.00573964	-0.00223451	0.000956395	-0.00228801	0.00180388	-0.00128938	0.000211099	0.0011259	-0.000517747	0.00367355	-0.00520147	-0.000124682	0.00235291	-0.000397482	0.000447768	0.000274124	0.000292067	-0.0011386	0.00121408	-0.000122372	0.000797698	0.00388889	-0.00137368	-0.000116917	-0.00227175	0.00173239	0.00110417	-0.00170078	0.000822254	9.045701e-05	-0.00133591	0.000390972	0.00149185	5.9468257e-05	0.000944238	0.00482413	0.00265427	0.00160919	-0.00155615	0.00194459	-0.00156954	-0.000509358	-0.00018485	-0.00535458	-0.000690797	0.0013895	0.000127449	-0.000735389	-0.00269915	0.00108457	-0.000118184	0.000631537	0.00343176	0.000495229	0.000564601	-0.00104121	-0.000213206	0.000207453	0.000174131	9.807124e-05	-0.000309023	-0.00236376	0.00205147	0.000133225	-0.00216535	-9.0367e-05	-0.000439909	-0.00105611	-0.00454514	0.0024516	0.000210071	-0.00193004	-0.000423003	-0.00127179	-0.00054521	-0.000283056	0.000519096	0.00162831	0.00111069	0.00110169	0.000871267	0.000193591	0.000110636	0.00309589	-0.00109157	0.00467285	-0.000920162	0.000116338	-0.00199983	-0.00089214	0.00112435	-0.000476254	-0.00077626	0.00400833	0.00119699	-0.000143346	0.00391009	-0.000958197	0.00012196	0.00221983	0.000779892	-0.000293647	0.00270161	0.00108004	0.000311122	-0.000556679	0.00601786	0.00134238	-0.000316854	0.00124383	0.000975859	0.00568901	0.00512314	0.000389542	-0.000450731	0.00215981	0.000944287	-0.000545419	0.00157833	0.000602668	0.000551961	-9.11131e-05	0.00166011	-0.001783	-0.00249723	-0.00356553	-0.00317517	0.00106544	-0.0021159	-0.0011691	-0.00035131	-0.00132697	-0.00117258	0.000725391	0.000889439	0.000183588	-0.000113779	-0.00046493	-0.00251813	-0.00157645	0.000601727	0.00140198	-0.00127236	0.000664274	0.00223427	0.00120871	-9.58513e-05	-0.000224571	0.00276788	-0.00121274	0.00215067	-0.000468894	-0.00218292	0.0018771	0.000655411	-0.00153894	3.335218e-05	0.00377081	0.000374307	0.00387095	0.000243554	0.00205354	0.00393257	0.00531974	0.00329296	-0.000528	0.00273331	0.000895867	-0.00467674	-0.000276098	-0.000155879	-0.00108552	0.000299424	-0.000647778	0.0017442	-0.000871146	0.000629954	0.000958819	0.00132938	-0.00339188	-0.000322526	-0.000430767	0.00190664	0.0060661	-0.00016906	1.8436107e-05	-0.0010636	8.4537305e-06	-0.00329994	-0.00131458	0.00041124	-0.00111909	0.00069419	0.000545774	0.00113721	0.000941492	0.00109501	0.000200558	0.00912316	0.00583865	0.00370012	-0.00506312	0.00100217	-0.00444899	-0.00214629	-0.00433478	3.0043444e-05	0.000847887	-0.00133028	0.000915959	0.00059205	-0.0036103	-0.00121677	0.00162427	-0.0022398	0.00040439	0.00294006	0.000107306	0.000145896	-0.00214215	0.000849193	0.00379769	-0.000475577	-0.000165527	-0.00175965	-0.000679099	-0.000531837	-0.000217887	0.00100162	-0.00180405	-0.00305776	-4.08247e-05	0.00395507	-0.000473777	-0.000235031	-0.00173818	0.0016605	-0.00279648	-0.000736646	-0.000663993	-0.00247067	0.00065707	-0.00301435	-0.000887725	-0.00138396	0.0015609	-0.00170092	0.0013524	-0.000291184	-0.000407954	-0.00101946	0.000338099	0.000681274	0.000956093	-0.000898623	0.00052582	4.6100882e-05	0.000176706	0.0022413	0.00111118	-0.00162197	0.00267723	-0.00254267	-0.000574136	0.00182042	-0.000424058	-0.00104945	0.00828741	0.00259015	-0.00175622	-0.00150968	-0.000982419	0.00100823	-0.000984954	0.00266805	5.15961e-05	-0.000354217	0.00044309	-0.000154402	-0.000218763	-0.00042833	0.00030423	0.00463773	0.000483431	0.00302309	-0.000201929	0.00139035	0.00221133	-0.00129849	-0.00174505	0.00494306	0.000500329	0.00133075	0.000155776	0.000271457	0.00128387	-9.30083e-05	0.000161438	-0.00956938	0.000866702	0.00233499	0.00202829	-0.00390678	0.00368906	0.000464134	0.000928602	-0.00246141	-0.00214731	-0.00283632	-0.00173192	-0.000524509	0.00114667	0.00475828	0.00588507	-0.00153928	0.00476059	7.2668205e-05	0.000204183	-0.00425084	-0.00053397	0.00120414	-0.000963533	0.000986815	-0.00174843	0.00478567	0.000396393	-0.000881584	-0.000384341	-0.00111477	-0.00362714	0.0012828	-0.000471286	-3.5827e-05	-0.000229255	0.000454329	-0.00230485	-0.000894829	7.873042e-05	0.00108578	0.000811696	-0.00290482	0.000339217	0.00144213	-0.000485804	0.00115371	-0.0010736	-0.00122911	0.00284099	0.000465926	0.000543665	0.00145603	-0.000347629	0.00225852	0.00553866	0.00151367	0.00147194	-0.00350883	-0.000554309	0.000348314	0.00239377	0.00184291	0.00496742	0.000666329	0.00446132	0.00401911	-0.0067123	0.00719472	0.00018661	0.00366135	-0.000368344	-0.0010231	-0.000583093	0.000696465	-0.00185713	0.000545638	-0.00076211	-0.000737514	0.00145041	-0.00288437	0.00326482	-0.000601397	0.00191929	0.000316271	-0.000143128	0.00496652	0.00044555	-0.000604393	0.00207181	-0.000303671	-0.00658898	-0.00734444	-0.00045977	-0.00137457	0.00138879	-0.0019499	2.1758711e-05	0.00136236	0.000210641	-0.000613789	-0.00105947	0.00110025	-0.000457604	3.035397e-05	0.000209837	3.3000902e-05	2.3222568e-05	-0.00098005	0.00219218	-0.000316178	0.00178645	-0.000560993	0.00229779	-4.48975e-05	-0.0031428	-0.000102348	0.000302931	0.00575332	-0.00202317	-0.00955867	-0.000457162	-0.00554969	0.00375027	0.00339898	0.000326802	-0.00266322	-0.000234657	-0.00104566	-0.000989115	0.0012706	0.000835394	0.000113802	9.985831e-05	-0.000614615	-0.00228061	0.00290562	0.00111261	0.0016264	0.00379339	0.00304209	-6.93674e-05	0.000845888	0.000188839	-0.000904565	0.00154701	0.000110336	-0.00125286	0.00145688	-0.00488014	0.000750201	-0.000980895	-0.000369265	-0.000421612	-6.72978e-05	0.000527123	-0.00164374	-0.00059071	-0.000709844	0.00114723	-0.00064874	0.000199336	0.00213705	0.00208683	-0.00262765	-0.000145427	-0.000480463	-0.00300503	-0.00134845	0.00377542	0.00186347	-0.000765781	0.00125644	-0.0006462	-9.48185e-06	0.00252169	0.00101709	0.00133895	0.000539092	-0.00229034	0.00372598	-0.00133348	-0.00452018	-0.000384824	-0.000674373	0.000542734	-0.00708629	0.00142554	0.000426828	-0.00178608	0.00133249	-0.000761589	0.000606158	-0.0029529	-0.000878462	0.000974099	-7.52817e-05	0.00557413	-0.000459542	0.00141092	-0.00578476	-0.000663456	0.00222129	7.881265e-05	-0.002327	-0.00170393	-0.00172697	0.00218114	-0.00037543	0.00162199	-0.000564399	-0.00134065	-0.00182403	0.00023216	0.00103177	0.00185566	-0.000492904	-0.000506127	-0.000334884	0.00274771	0.00155873	-0.000913077	-0.00219036	-6.43955e-06	0.00155706	0.00431527	0.000511742	0.000247551	0.00154119	-0.000663414	-0.00511048	-0.00183794	-0.0019453	-0.000302586	-0.000805103	0.00354028	-0.000375578	0.000150956	-0.000819666	0.00118194	0.000471913	-0.00122369	-0.00108388	0.000968446	0.000107773	0.000412663	0.00198362	-0.00123804	-0.0007775	-0.000284978	-5.94461e-05	-0.0030207	0.000172769	0.00586614	0.000417399	0.00602771	0.00434199	-0.000934273	-0.000913047	-0.00247395	-0.00272044	0.000102897	-0.000473041	-0.000441816	0.00137627	-0.000409489	0.000536047	-0.00350439	0.00178553	-0.00016878	0.00252535	0.000861828	0.00284164	0.000206431	-0.00465954	-0.000686257	0.000711978	0.00287918	0.00263657	0.00043577	0.00102988	-0.000519841	-0.00466409	0.000673697	0.000639482	0.00428777	0.000648081	-0.00215233	-0.000942409	-0.000216761	0.00804709	0.00214582	0.0058954	0.000312054	-0.0033176	0.000786064	0.000598767	0.0010991	0.00018745	0.000449048	-0.00112497	0.000840609	-0.0043898	0.00385899	-0.00125245	-0.000739715	-0.00040908	0.000111175	0.00355456	0.000813067	0.000352559	0.00133222	-0.000225817	0.000123881	-0.00568452	-0.00254699	0.000541747	0.000473083	-0.00148723	-0.000445104	-0.000721845	0.00137649	0.00131617	0.000710538	0.00150732	-0.00102987	0.000870861	-0.00118551	-0.000787697	-0.000319649	0.000604582	-0.00158483	0.000136819	0.00167569	-0.00177882	-0.000289751	-0.000444084	0.00589367	-0.000375165	0.000386208	0.00183239	0.00030651	0.000462647	0.000592749	-0.00194375	0.00200269	-0.000386946	0.000697417	-0.00217961	-0.000779072	-0.00149065	0.00557701	0.000515689	-0.000525053	7.571268e-06	0.000683549	-0.000250527	0.000830058	0.00219726	0.00609835	0.00198823	0.000411032	0.00741606	0.00224553	-0.00149359	-0.000715998	0.000624538	0.00026106	-0.000820196	0.000986136	-0.00171902	0.000499933	-0.00208206	-0.000635162	0.00124174	-0.0013253	0.00129998	0.00133854	-0.00307887	-0.000176862	0.00209322	0.00208549	0.00130068	-0.00204162	5.0179922e-05	0.00550268	-0.00264888	0.000719237	0.0003982	0.002965	-0.00107622	-0.000369596	-0.0013816	0.00281697	0.00115159	0.00438767	0.00163496	0.00162782	-0.000218251	-0.00146528	0.00248609	0.00665461	0.00374768	0.00180752	0.00143763	0.000840458	-0.00272184	-0.0058498	-0.00187656	-0.000337807	-0.000845969	-0.000253531	-0.0020718	-0.000148335	-0.00352176	-0.000230474	0.00127461	0.00328268	-0.000668375	0.000328075	-0.00144076	-0.000312302	-0.00131304	-0.00394665	-0.00063349	-0.000191636	-0.000412317	0.00311025	0.00109894	-0.00202596	-0.00235414	0.00017462	9.480302e-05	0.000550981	-0.00167662	-0.000292996	0.000562006	-0.00065017	-0.00264484	-0.000329979	-0.00169155	0.000493254	-0.00142555	-0.000875979	-0.00150446	-0.000624087	-1.03861e-05	0.00179914	-0.00162748	-0.00217452	-3.5597e-05	0.00148315	0.0012776	0.000172039	0.00130869	-0.000606203	0.000587395	0.002106	-0.00105844	0.00109097	0.00112609	0.000510688	0.00266797	0.00245442	-0.000268204	-0.00037043	-0.001838	-0.000219774	0.00208253	0.00235872	-0.00196989	-0.0011666	0.00042944	0.000972426	-0.000363363	-0.0002382	-0.00176188	-0.000732513	-0.000412022	0.000782541	-0.00375068	-0.0016247	-0.00151937	-0.000530171	0.000165	-0.00242207	0.00070989	-0.000504472	0.00141292	-0.00112534	-0.00184517	-0.00216282	-0.00300159	-0.00115168	0.000779202	-0.000588741	-0.000789116	-0.00186311	-2.90643e-05	0.00180428	-0.00068736	-0.000531681	0.00125409	-0.000879997	-0.0055498	-0.000833688	-0.000468396	0.000114907	0.00045237	0.000417158	0.00250489	-0.000559306	0.00228944	0.000129913	0.00013542	-0.000301232	-0.000847956	-0.000324725	1.4266485e-05	0.00138996	-0.00420518	0.00399483	-0.000198016	-0.000662636	-0.00137891	0.0010409	0.00211385	0.00155888	-0.000823296	0.000331909	-0.000511687	0.00503255	-0.000983496	-0.00139509	0.00155773	0.00154328	0.000550043	0.000163433	-0.00103995	-0.000223956	-0.00142964	0.00106577	-0.000607992	-0.00111293	0.000669881	0.00125902	-0.00143692	0.00167868	0.00277238	0.00341865	-0.00274845	-0.00345112	-0.000793608	0.00175413	0.000122516	-0.00200697	0.00219959	-0.00356173	-0.000464595	-0.000332103	-0.00286027	0.000668587	-0.000555688	-0.00048449	0.00107053	-0.000399949	-0.00578989	0.00189416	-0.000868812	0.00214402	0.000573453	-0.000181528	0.00149309	-0.00220858	-0.00577064	0.00222824	0.00117316	-0.00689839	-0.00262232	0.00450148	-0.00482871	-0.000154041	-0.000192942	0.000833496	-0.00208264	-0.00079318	-0.00108627	-0.0025909	0.000270873	0.000744141	0.000793407	-0.00187345	-0.00585646	0.00117765	-0.000129642	0.000108181	-0.00230129	-0.00112588	-0.00148903	-2.33552e-05	0.00245489	0.000786174	0.000621108	-0.00156031	0.00129087	-0.00208484	0.00312914	-0.00113279	0.00520101	-0.00166583	-0.000575829	-0.000546747	0.00382356	0.00275945	0.00394995	0.000542986	0.0026711	0.00176421	0.000583861	0.000172146	-0.000672473	0.000730213	0.00311273	-0.000758383	-0.00127161	0.00117395	-0.00488082	-0.00399199	0.00609087	-0.00325046	0.00150889	0.00108894	-0.00148939	0.00194548	0.00107032	0.000456543	-0.00203136	0.00238735	-0.000371493	-7.80569e-05	0.000131887	-0.00139748	0.00102434	0.000560511	-0.00201203	-0.00149962	0.00198325	-0.00141521	-0.000960241	0.000340763	-0.000740954	-0.00076271	0.000205306	-0.00316919	-0.00477842	-0.000230788	-0.00186871	-0.00193225	0.00154847	-0.00385155	0.0013851	0.00071208	-0.000229335	-0.000115464	0.00369941	-0.00955099	0.000412599	-0.00115108	-0.000411227	-0.000544712	0.000450901	0.0024889	-0.000357624	-0.000261355	-0.000357738	0.000324817	-0.00182039	-0.00415646	0.000705609	-0.00166198	0.00093775	0.000405972	0.000953754	0.000929824	0.00236705	-0.000883878	0.00196474	0.000278639	0.000189802	0.000858516	-0.000414571	0.000674796	0.000585137	-0.000288229	-0.000264535	-0.000754506	0.000356998	-0.00140949	-0.00264023	-0.000642404	-0.00151735	0.000501598	0.000382869	-0.00112041	-0.000838323	-0.00164323	0.000314118	0.000992139	-0.00102358	0.000454023	-0.000443712	0.002163	-0.00288134	-0.000851227	-0.00385028	-0.000813989	-0.000944933	-0.00159862	0.000571815	-8.12856e-05	7.1438e-05	-0.00184943	-0.000506402	-0.000723787	-0.0085244	0.00215848	-0.00345609	-0.000391773	0.00300984	-0.000306571	0.0013127	0.00216634	0.00236206	-0.00128298	-0.00118264	-0.000429393	0.00189934	-0.00365244	0.00229638	-0.00329288	-0.00210665	0.00358991	0.00097128	0.00194735	8.962208e-06	0.000635714	0.000709788	0.000386665	0.000306613	-0.000359777	0.000297635	-0.0017831	-0.000217313	-0.000132475	0.000602568	-0.00176692	0.000419188	-0.000315777	-0.00160841	-0.00150924	-0.000556231	0.000318329	-9.08687e-06	-0.000991642	-0.00233806	0.000313132	-0.00242939	0.000220156	-0.000489503	-0.00223137	-0.00130943	-0.00153498	0.000464215	0.00048661	-0.000408333	-0.000789543	0.00268778	-0.00266739	0.00235341	-0.000314929	-0.00127747	0.000167056	0.00425534	-2.42563e-06	0.00308261	-0.000165457	0.000242357	-2.243e-05	-0.000960487	0.00503256	0.000571203	0.00102446	-0.00213803	-0.00221506	0.0012826	-0.00781381	-0.00498794	-0.00223318	0.00171446	0.000727989	-0.00551768	0.000200632	0.00551294	0.00158256	0.00169284	0.00393337	-0.00152728	-0.00147284	0.0015575	0.000541976	-0.000150482	-0.000627676	-0.00157842	0.000813016	-0.000359142	0.00305263	-0.00290117	-0.00145924	-0.000809411	-0.00286552	-0.00198713	-0.000620716	-0.000913727	0.0007695	-0.00086345	0.000720573	0.00145337	-0.00568791	-0.000329519	-0.00185558	0.00135828	0.00158154	0.00148861	0.00117025	0.000808333	0.000238669	-0.00239929	-0.00197232	0.00195691	-6.50552e-05	-0.000606555	-0.00105475	0.00142766	0.00243759	0.000804424	0.00228585	0.00106115	0.000901226	-0.00118242	-0.00123273	-0.00184604	0.000509388	0.000685195	0.00149485	-0.003443	-0.00167805	0.00013506	-0.00244854	0.0046221	-0.00285914	6.218736e-05	-0.000194708	0.000354779	8.840915e-05	0.00293682	0.000319589	-0.000308594	-0.000131088	-0.000167835	-0.00240149	-0.00253964	-0.0043513	0.00229236	0.00239504	0.00280742	0.000173405	0.00128379	0.00227818	-0.00183785	-0.00116284	0.000879422	-0.000406272	0.00176919	0.000200811	-0.000440311	0.00136452	0.00375424	0.00197328	0.00129378	6.603519e-05	4.8126703e-06	-0.0010972	-0.00161545	-0.000530243	0.00059608	-0.000794455	0.000599494	0.00274307	-0.000845242	0.000634597	-0.00120409	0.00165315	-0.00114015	0.00173961	0.00152814	0.000420798	-0.00157669	0.000978238	-0.00168553	-0.000129776	-0.000883429	0.00113145	-0.0021643	-0.00190622	0.00911509	-0.000619472	0.00521546	-0.00140183	0.00110234	-0.00435683	-0.00126297	3.8024766e-05	-0.000367466	3.42998e-06	-0.000437398	-0.00384615	0.000430474	-0.000582205	0.00371779	0.00273522	-0.00113954	-0.00010078	-0.0031432	-0.000835658	-0.000727301	0.000436543	-0.00171687	-0.000114771	0.00109937	-0.00143152	-0.00265291	0.000311457	-0.00158406	0.00220915	0.00125932	-6.54405e-05	0.00193181	0.00180495	0.000867093	0.00199299	-0.000468066	0.000423168	-0.00247261	-0.000276356	0.00036056	-0.00188352	0.0047035	0.000565464	-0.00019463	-0.00157052	-9.86644e-05	0.00321637	-0.00465406	-0.00321854	-0.00031266	0.00196401	-0.000712895	0.00149597	-0.00140131	-0.000559901	-0.000648955	0.00372372	0.00289753	-0.00148365	-0.0013665	-0.00011127	-0.00119533	5.1440835e-05	0.000102153	0.00101746	0.000795506	-0.0030154	-0.000324514	-0.000298296	-0.00103377	-0.00487341	-0.00218233	-0.00115031	-0.000282585	-0.000384739	0.00312841	-0.000301779	-0.0029253	-0.000645598	-0.000310627	0.00209623	-0.00142046	-0.00291621	0.00036739	-0.00297196	-0.00121778	-0.000765258	0.000420036	0.000166193	0.000274211	0.00190095	0.00294345	-0.00130077	-0.000759963	-0.00386878	0.00390783	0.00111587	0.0003203	0.00127498	0.00233967	-0.00046207	0.00124621	-0.000691319	-0.000804786	0.0050634	0.00043396	0.000366723	-0.000446096	-0.00206055	0.00195223	0.00189854	0.00138574	-7.4273e-05	0.000580795	0.00389683	0.00285971	0.000419089	-0.00208192	0.000507122	-0.00101543	0.000233552	0.000182576	0.000622838	0.00140789	-0.000897661	-0.00143524	0.00196338	0.00325664	-0.00043348	-0.00115459	0.00384628	-0.000496127	0.00124101	-0.00046923	0.00246288	0.000470188	-0.000501148	-0.000276261	0.00366932	0.000615572	-0.00113468	-0.000350483	0.00020272	0.000398228	0.00184268	0.000783191	-0.00075343	0.000825524	-0.000258535	0.00244319	0.00478037	0.00147762	0.00017937	0.000391576	0.000654338	-0.00147723	0.00204984	-0.00190532	-0.00048387	0.000391956	-0.00372221	0.00269858	-0.00167851	-0.000855582	-0.0105566	-0.00125949	0.0015289	0.00047098	0.00456544	-0.00241677	-0.00161158	-0.000294483	-0.0126741	0.00341612	0.00187071	-0.00162942	0.00216357	0.00116103	-0.000723847	-0.00196511	-0.00172244	0.000689363	0.00134134	-0.000877332	0.00106198	0.00113633	0.000478377	-0.000842753	0.000487577	0.000669848	-0.00394717	0.00190053	-0.000436523	0.000441655	0.00147516	9.668678e-06	0.00121636	-0.00120538	-0.00034802	-0.000847681	0.0019699	-0.0030777	-0.000816642	0.00329255	-0.000454928	0.00198686	0.000118231	-0.00181703	-0.00209312	0.000623413	-0.000123206	-0.000990639	-0.00141661	0.00432991	-0.000133553	0.00113855	-0.00394672	-0.00120615	0.000538339	0.000557658	-0.00118619	-0.000435566	-0.00012774	-0.00120539	-0.000832762	0.000146854	-0.00102072	-0.00289321	0.00116979	0.00189862	0.00193668	0.00607394	0.0055042	-0.000323903	0.000190892	0.00305901	0.000223996	0.000722783	0.00224706	0.000157471	0.00826042	-0.000478641	-0.00320665	-0.000336396	-0.000773209	1.9564739e-05	-0.00167569	-0.000579309	-6.35217e-05	-0.000625805	-0.00144686	-0.00158821	-0.00194442	0.000315151	-0.000549391	0.00161791	-0.00566079	-0.000688454	-0.00092375	-0.000269059	-0.0024496	-0.00145323	0.00126035	-0.000803294	0.000537466	-0.000578318	-0.00141072	-0.00262552	0.000827473	0.000249568	-1.93935e-05	0.00231991	0.00127024	-0.000457454	-0.00119921	-7.9267e-05	-0.000947193	-0.00061017	0.00176437	0.000349211	0.00109668	-0.00072127	-0.000603727	-0.000106364	0.00298881	0.000229009	0.0046508	-0.00141168	0.00036269	-0.0031594	0.00117033	-0.000820228	0.0040247	6.172887e-05	-0.00193348	0.00204026	-0.00548654	-0.00209477	-0.00167764	-0.000402782	-6.81075e-05	0.00123066	-0.000648262	0.00109728	-0.000870328	0.00194044	-0.00231512	0.00112488	-0.00230139	-0.00097481	0.000905668	-0.00217008	0.000418883	0.00285358	0.00266563	0.000925034	0.000279116	-0.00394186	-0.00221636	3.9211776e-05	0.00124833	-0.00105522	0.00144444	-0.000692273	0.000520454	0.00255484	-0.000300109	0.000699463	-0.0022912	0.000536729	-0.00259622	-0.00104414	0.00228589	0.000136587	-0.000529225	-0.000806978	-0.0015251	-0.00109629	-0.000820769	0.00079081	0.00136219	-3.42414e-05	-0.00140434	-0.00107505	-0.00194833	-0.000373924	-0.00085431	0.000303427	0.000732336	0.00016095	-0.00017205	-0.00324095	0.000475157	-0.00060335	0.00073417	0.000490888	-0.000740943	-0.00148222	0.00243603	0.00103634	-0.00119777	-0.00089407	0.000690879	0.000327539	-0.000211242	0.0005389	0.00128954	0.00402531	0.000387967	0.00102501	-0.00110341	-0.000870888	0.00507555	0.00210893	-0.000642473	0.00139568	-0.000835361	-0.00268661	0.000818381	-0.00073348	0.00231534	-0.00104902	0.000228633	0.00215879	0.0013388	0.00191917	-0.00198157	-7.88696e-05	-0.00141948	-0.000935947	0.00233481	0.0011093	-0.000943041	-0.0038757	-0.00178459	-0.000743537	-0.00131314	-0.00145172	0.000182931	-0.00024108	-0.00263943	-0.00202604	0.000969293	0.000336274	0.00330023	0.00193983	0.0013114	0.00219684	0.00206714	-0.000320591	0.00138878	0.000989099	-0.00118427	0.000521689	0.00228208	-0.00140767	9.912892e-05	0.000568155	-0.000216919	0.000565493	0.000723574	0.00025171	0.000549243	-0.000582577	-0.000378758	0.000600197	-0.000195074	-0.000215062	-0.000320169	-0.0002044	-0.00178502	-0.00215791	-0.00218824	0.000999094	0.00354318	-0.00182488	-0.000375772	-0.00208943	0.000437318	0.00175106	-2.13779e-05	0.00187529	-0.000204781	-0.000185314	0.00163755	-0.00350548	0.0027776	-0.000960879	-0.00174694	-0.00183789	-0.00290946	-0.00690931	-0.00333059	-0.000379407	0.00011703	0.00103772	-0.000519804	-0.00038247	-0.00359642	0.00464153	5.6432177e-06	-0.000690766	0.00328243	-0.00289865	0.000993389	0.000532323	-0.00474544	3.578765e-05	-0.00540867	-0.00213727	0.00171148	0.00146917	0.00115155	0.00114034	0.00126783	0.000649621	-2.1354e-05	-0.00504388	0.000741737	-0.00101095	0.000354097	-0.00143325	-0.00126282	-0.00131807	0.00308862	-0.000672303	-0.000868853	0.000919504	-0.00123556	-0.00145103	1.9566383e-05	0.00138691	0.0012545	-0.00308979	0.000686779	0.00167715	-0.00475527	-2.71049e-05	-0.00305187	-0.000862462	0.0016672	0.000398786	-0.000737015	1.3171316e-05	0.00177115	0.00125317	0.000581486	0.00401056	0.00103995	0.000641695	0.00362489	-0.00391094	-0.000480822	0.000179718	0.00151512	-8.68774e-05	0.000866051	0.000109696	0.00307574	-0.000216086	-0.00133251	-0.000160837	0.000308796	0.0011247	-0.000721142	-0.000352962	0.000573426	-0.000569185	-0.0012555	-0.00266455	-0.000920452	0.000239286	0.00010362	-0.00153184	-0.00116767	-0.00217721	-0.000223455	9.843049e-05	0.00124184	-0.00011403	0.000529955	0.000162721	0.000787374	0.00188794	-0.00392642	-0.0049532	0.000556352	-0.00719656	0.000861327	-0.000110948	2.0781637e-05	-8.61123e-05	0.00185704	0.00136778	-0.0018012	0.000249599	0.00142832	0.000340008	-0.000107139	-0.00247531	0.000473784	0.000394781	0.000323437	0.00119448	-0.00205597	-0.000280193	0.000140441	-0.0041102	0.00808813	-0.000977161	-0.000123138	-0.000270604	-0.000314376	0.00136387	-0.000486511	0.000563313	-0.00115886	0.00875096	-0.00349196	0.00102959	0.000133315	-0.00127126	0.000269487	0.000215263	0.0013622	0.00114639	-0.000925415	0.000719767	-0.00213595	-0.00113014	0.00339932	-0.00024034	-0.0019826	-0.000628567	-0.00124966	0.00187193	-0.00258025	0.00126185	0.00016154	-0.00189997	0.000668203	-0.000188004	0.000188174	-0.00102343	0.000283382	-0.000120664	-0.000875301	0.002185	0.000629722	0.00138076	-0.00063615	-0.000673996	-0.00497781	0.00118636	-0.000426547	-0.00469385	0.000888694	-9.61274e-05	-0.00136843	5.3658452e-05	-0.00323412	0.000624895	-0.00381661	0.00163416	0.000831103	0.000144666	0.00227492	-0.0012752	-0.000857201	-0.00101191	0.00260277	0.00132504	0.00316393	0.000429119	-0.00194377	0.00068072	-0.00140582	0.000513482	0.000295306	0.000661966	0.00129522	-0.000302462	0.000312698	-1.37748e-06	0.00223329	-4.91078e-05	-0.000389078	-0.000531132	-0.00138653	0.00162193	0.00495955	-0.00504637	-0.000625329	-0.00145574	-0.00025503	-0.00067903	-0.00240803	-0.00760262	5.7417656e-06	-0.00202645	0.00179459	-0.000481861	0.00416308	-0.00511429	0.000828888	-0.0026493	-0.00227405	-0.00164676	0.00143806	0.000306962	0.00244096	-0.00121544	-0.000641902	-0.00168928	-0.00144653	0.00143448	0.00115036	-0.0047205	0.00846338	0.0017145	0.00339417	-0.00391226	-0.000164035	-0.000744503	0.00376326	-0.00133826	0.00091017	-0.00482408	-0.00127914	-0.00446231	0.00421097	0.000184647	0.00114774	-0.0029518	-0.00165429	-0.000136737	0.000746032	0.00153251	0.00333921	0.000208406	0.00263005	0.00128813	-0.00246207	-0.000196929	0.000747384	-0.00346462	-0.00131813	-0.00446891	-0.00323368	0.00382398	0.00142177	0.00010364	-0.000866672	-0.00230132	-0.00132317	-0.00238768	-0.00148696	-0.00272119	0.000777433	-0.00081527	0.00305203	0.000486577	3.8034646e-05	0.00326957	-0.0016237	-0.00105803	0.000978194	-0.00070127	0.00447513	-0.00181606	-0.00159809	0.00247779	-0.000517849	-0.00180235	-0.000225237	-0.00111169	-0.00433906	-0.000380091	-0.00426571	0.000319221	-0.000105553	0.00150642	-0.000120552	0.000621096	0.00124142	-3.42639e-05	-0.00113202	-0.00416933	0.000346726	-0.00254312	-0.00196934	-0.0010534	-0.0029283	-0.00307565	0.00122138	7.628738e-05	0.00712276	-0.000250156	0.00119974	-0.00025455	0.0024457	-0.000746554	0.00124393	0.000130459	0.000924847	-0.00133584	9.180816e-06	0.0021824	0.000221749	0.000440164	0.0025902	0.000977912	0.00132043	-0.00131911	0.00530626	0.00232373	-0.000400277	0.00175229	-0.0011082	-4.22795e-05	0.00094487	-0.00136227	-0.000766181	-0.000224542	-0.000202746	-0.00415221	0.000520924	-0.000378663	-0.00167173	0.00062163	-0.00137389	0.00010488	-0.00107193	5.9264792e-05	-0.000221257	0.00148807	-0.00014683	-0.00109643	0.00112885	-0.000142101	0.00144912	0.00236091	7.7417324e-05	-0.000233101	0.000363347	0.000542807	3.1237854e-05	0.000282895	-0.00018245	0.00174466	0.000164847	0.000481203	6.38378e-05	0.00260766	0.000610209	-0.00148237	0.000435908	-0.000338311	-0.000113078	0.00146295	0.000779002	-0.000635846	-0.00204486	0.00280971	-0.00156269	-0.000457004	-0.000721103	0.000626593	0.00157939	0.00213651	0.000496443	-0.00319528	-0.00369502	0.00037141	0.000107652	-0.0018292	-0.00347705	-0.000415825	0.000684344	-0.000702173	-0.00118495	-4.88583e-05	0.00182683	-0.000774819	0.000325297	-0.0012041	-0.000693344	-0.000368412	-0.00028035	-0.000623019	-0.00248084	-0.000808422	0.000372414	0.000842131	-0.000938049	0.000653986	-0.00234144	-0.000642474	-0.00144321	-0.00290422	0.00117962	-0.000675128	0.00103618	0.000165332	0.000228357	0.000766546	0.00179743	-0.000868606	-0.00123462	0.000100111	0.000632408	-0.0050794	0.000783126	-0.000753383	0.00897442	-0.0028866	-0.00215574	0.00139186	-0.000537496	-0.000729474	0.000897146	0.00150154	-0.00133623	-0.0007708	-1.61965e-05	-0.000781785	5.98691e-05	-0.00328124	0.00255923	5.8481754e-05	-0.00284622	0.000188937	0.00127035	-0.00210648	-0.000168704	-0.000439149	0.000398214	-0.000253625	0.000387017	0.000802274	-0.000684388	0.000727611	-0.00862823	0.000730375	-0.000897802	-0.00081815	0.00168951	0.000221387	-0.0016871	0.000725031	0.000291937	0.00216628	-0.000935649	0.000409613	-0.00406856	-0.000140956	0.0025384	-0.00192529	4.789395e-05	-0.00135178	0.00144134	-0.00289188	-0.00214766	-0.00100006	0.0030212	0.0022187	0.000668642	-0.00152704	-0.000822797	0.000375805	0.000365481	3.8783935e-05	-1.81704e-05	-0.00272291	0.000758703	-0.00189151	-0.000309109	-0.000703957	0.00302565	0.00039418	0.000430848	-0.0057439	0.00061224	0.000152213	0.00120764	-0.00206937	0.00126313	0.000676173	-0.000258995	-0.000259011	0.00118636	-0.000176002	-0.00115028	-0.00016526	0.000139971	0.00221996	0.00209986	0.000773346	-0.00049105	0.000153621	0.00122114	0.00352685	0.000390492	-0.00350053	-0.000609753	-0.000621653	-0.000128402	0.000235893	0.00425837	-0.00258276	0.00397694	0.00067422	0.000183949	-0.00367621	-0.000533342	0.00192128	-0.000196018	0.00250934	0.0023309	-0.000626787	-0.00111839	0.00130086	-0.000193506	-0.00285245	-0.0008281	0.00196815	-0.00120598	0.00136521	-0.000821887	-0.000989324	-0.00306364	-0.00131523	-0.000389572	0.00191435	0.000196298	0.000704757	-0.000218514	0.000315958	0.000219217	0.0035116	0.00019066	0.00223255	0.00182647	-0.000262321	0.000365157	-0.000390797	-0.000723953	-0.00137214	-0.00260283	0.000809183	-0.00234583	0.000121632	0.000414862	0.000941718	0.00150158	0.00254119	0.000799297	0.000547323	-0.000487847	-0.000993066	-0.00268691	0.00183908	0.000444687	-0.000648178	0.000495841	-0.0048289	0.000610304	0.000208362	-0.000478928	0.00135235	0.00251189	0.000486098	-0.000111835	0.00267659	0.00190343	-0.0024989	-0.000948661	-0.00179235	-0.000911706	-0.00168726	0.00217296	0.000770392	0.00152966	-2.68234e-05	0.000376442	-0.00272911	-0.00168819	-0.000135223	-0.000708494	-0.00740773	-0.00399464	0.00344859	-0.00525386	0.00397227	0.00889214	-0.000395229	-0.000919078	0.00510796	0.00206236	0.00079364	0.000345106	-0.00040872	0.000403637	-0.000130486	0.00192491	-0.000486983	0.00066737	-0.000275927	-0.000345944	-0.00013402	-0.000777845	0.00221258	0.00217899	0.00479202	-0.00298128	-0.00155281	0.00353167	-0.000959767	0.000696806	0.000264675	0.000370485	0.00124688	-0.000420465	-0.000130813	-0.000587066	-0.000449188	-0.000233114	0.000574415	0.000491573	0.000528567	0.00254413	6.265503e-06	0.000851733	-0.000474369	0.00250116	-0.00262627	-0.00232663	-0.000334217	-0.000960363	-0.000683689	0.00389354	-0.000985299	-0.00343317	-0.00199644	-0.000790004	-0.000932224	0.000512378	0.00278133	0.00245821	-0.00176798	0.000329069	-0.00404578	0.00153157	-0.00249255	0.000378524	-0.0054644	0.00199728	-0.000206758	0.00275408	-0.00139538	0.00140555	0.00380824	-0.00036207	-0.000760699	-0.000867314	0.000896538	-0.000712255	0.00112425	-0.000555046	-0.00105577	0.00166122	5.683087e-05	-0.00167574	0.00223167	0.00136391	0.00286912	0.00199736	-0.000801494	-0.0021569	-0.000924195	0.00065595	0.00245805	0.000198843	0.000323361	-6.43217e-05	0.000788392	1.8147792e-05	-0.000529608	0.00100208	0.000653062	-0.00654748	-0.00256974	0.00128973	0.00160614	0.000741852	-0.000999335	-0.0011689	0.00016597	-0.00143833	-0.00153456	0.00278698	-0.00123638	-0.000716189	0.000104338	-5.98938e-05	0.00115718	-0.00220463	-0.00140186	-0.00156275	-0.00103308	0.000749271	-0.0102021	0.0010552	0.00162473	-0.000620352	-0.00230341	0.000748204	0.00216545	-0.00185124	0.00314992	-1.24999e-05	-0.00044354	0.00466318	-3.239e-05	-0.00181848	0.00202531	-0.00102719	-0.00589783	0.00324837	-0.000991177	0.000341068	0.00160523	-0.00286109	0.000828471	-0.00233566	-0.00327977	-0.000989881	-0.00362414	-0.00175439	-9.60822e-05	-0.00384466	-0.00103562	-0.00341374	-0.000373768	0.000532501	-0.00122068	-0.00128252	-0.000774264	0.00036205	-0.000377997	-0.00120659	-0.000790419	0.000682008	-0.00060946	0.000297963	0.00191904	0.00102932	0.00280634	0.000411046	-0.000408418	-0.000765138	0.000214739	-0.000643805	0.00146139	-0.000248651	0.000523839	0.00582668	-0.00174104	-0.000735403	-0.00154931	0.000576986	0.00130921	-0.000864041	0.000398632	-0.00048663	0.000447946	-0.00100919	0.00101471	-0.000270513	-0.00125056	-0.000600338	-0.000931449	-0.00162901	0.000642647	-0.000485722	-0.000741188	0.000151683	0.0022604	0.000553296	5.962389e-05	-0.00103354	-0.000900187	0.00037491	-0.000791301	0.00035956	0.0006018	-0.000179926	0.00118511	0.000197216	0.000509537	-0.000196268	-0.00169603	0.00060143	-0.00235783	0.000415212	-0.00121226	0.000212001	-0.000374569	-0.000775807	0.000453333	-0.000290249	0.00256496	-0.00172444	0.00144614	-0.00307168	-0.00137087	0.00105809	0.00234372	0.000623661	-0.000549599	-0.00351893	0.000888259	0.00209969	0.000322792	0.00546271	-0.00489344	0.00309604	6.5494765e-05	0.000190475	-0.000528827	-0.000137305	-0.000277944	-0.000638598	-0.00130289	-0.00167577	5.8825168e-05	0.00140546	0.00101388	1.970219e-05	-0.00287735	0.000415961	-0.00218442	-0.00215743	-0.000687204	0.00385685	-0.000224456	-0.00228238	-0.00122535	-0.000588887	0.000265246	-0.00585282	0.00208509	0.000241501	-0.0004634	-0.00240334	0.00081187	0.0021296	0.00505415	0.000743345	-0.00223727	-0.00230226	-0.00629005	-0.000936862	0.00041057	0.000981994	0.000516659	-0.00104977	-0.000752624	-0.00149506	-0.00115518	-0.000780311	0.00183731	-0.00149599	-0.00196462	-0.000401761	-0.000600944	0.00394989	-0.000578534	-0.00137487	-0.00317257	7.771346e-05	0.00235812	0.000341078	0.00162519	-0.00564576	0.00134177	-0.000327146	0.000154154	-0.00352097	0.00104735	0.0021201	-0.000458582	0.00197846	-0.000373711	0.000496272	0.0011175	-0.000977136	-0.000790699	0.00127504	-0.000690691	0.00172846	0.00376252	0.00167271	0.00297547	-0.000629737	-0.00111333	0.00162799	-0.000291338	0.00173902	-0.000353439	0.000405875	-0.000748061	0.00107563	9.423782e-05	-0.00372946	-0.00313065	-0.00166478	0.00103168	0.00120265	0.000634663	0.000947598	-0.0033742	0.000296947	-0.000206161	-0.00145094	0.00287668	-0.000126855	-0.000308049	-0.00108416	0.000869411	-0.00112191	0.00444877	0.00185606	0.000508216	0.00312979	-0.00230268	-0.00138938	-0.000633613	0.00170077	-0.00349846	-0.000966413	0.00179371	-0.000402229	-0.00564505	-0.000271194	0.00366735	0.00396158	-0.00418593	0.000519162	-0.000147206	0.000709871	0.00268455	-0.0017094	-0.00132934	0.00304551	0.00200154	-0.00322047	-0.00209931	-0.000253138	-0.00160292	0.00975935	0.00360012	0.00290019	8.087e-05	0.00076925	-0.00261146	-3.49383e-05	0.00523193	0.00169238	-0.00159756	0.00100693	-0.00383796	-0.00283476	-0.00125758	0.00351422	-0.00158694	-1.26988e-05	-0.0017579	0.00153763	-0.0029644	-0.00024387	-6.22434e-05	0.00261383	0.0027338	0.000121377	0.00168583	-0.00105395	-0.0011814	0.00103644	0.00370981	-0.00308036	0.00120254	0.000958486	0.00328074	0.000318116	-0.000659478	-0.00201597	0.00287809	-0.00086665	0.000249163	0.00177077	0.00208256	-0.00283393	-0.00486121	-0.00132063	-0.00193431	-0.000329678	0.000251532	0.000237459	0.00126185	-0.00106697	0.00165377	0.00332907	0.00111439	0.00264958	0.000147731	0.00135004	0.00545899	0.000353195	0.000521052	0.000660743	-0.00101063	-0.000184142	-0.0017902	0.00118693	8.0138576e-05	-0.000642859	-6.4356e-05	-0.00231208	0.000500521	0.00118809	-8.1923e-05	-0.00417462	-0.0013042	-0.000767755	0.000169231	-0.00226485	0.0023837	0.000244935	-0.00150089	0.000687296	-0.000205184	0.00114635	0.000991125	0.00138732	-0.00136867	-0.00103941	0.00020318	-0.00343623	0.00205825	0.000776689	0.00149149	0.0012119	0.000415031	-0.00180983	-0.00391783	-0.00393988	0.000836923	0.000112007	-0.00038553	0.00176604	0.00133593	-0.000723484	-0.00142123	0.000266938	-0.00343507	0.00208839	-0.00291306	-0.00309613	-0.00248796	0.000473899	0.00189252	-0.00122594	-0.00241697	-0.00126139	0.000710123	-0.000319813	-0.000321373	-0.00173423	-0.000270377	0.00213407	0.00529897	-0.00156492	-0.00152213	-0.000147768	0.000233999	0.000460113	0.00144363	-0.000647597	9.5911346e-05	0.000847329	-0.000529944	0.00263587	0.00176842	0.0107896	-0.00195436	-0.00108593	-0.00018277	0.00168995	-0.000210804	-0.000680675	0.00203444	0.000186564	0.00223776	-6.84443e-05	4.7543513e-06	0.00164957	-0.00131521	0.000742515	0.000138314	-0.000710356	-0.0034007	0.000262264	0.0030724	0.00103861	-0.00107481	-0.000352587	5.0573854e-06	-0.000668231	-0.00126663	0.000146223	0.00027502	-0.000464554	-0.00183173	0.000644016	-0.00154512	-0.00183627	0.00234667	-0.000763652	-0.00113506	0.00115554	-0.000809909	0.00326766	-0.00537033	0.0043921	-0.000292215	7.405471e-05	-0.00235701	0.00168568	-0.00132253	0.00299766	-0.000343931	-2.9757e-05	-0.000330085	-0.00109687	0.000144603	-0.00282746	-0.000883991	-0.00166559	0.00144834	-0.00160939	0.00189931	-0.000602314	-0.0064291	-0.00142055	-0.00022432	0.000635742	-0.00203508	-0.000323959	-0.00100291	-0.00120838	-0.000475475	0.000826795	0.00215334	0.000699365	0.00101846	0.000284618	-0.00280786	0.00110481	4.5699504e-05	0.000505903	-0.000903282	-0.00133459	0.00117099	0.000361374	-0.00168649	0.000329517	0.00107181	-0.00042311	-0.00211232	-2.87118e-05	-0.0013706	-0.000713177	-0.000744138	-0.00518708	0.000569901	0.00143444	0.000999671	-0.00460013	-0.000199591	-0.00292148	-0.000345374	0.00110269	-0.000547717	-0.00166524	0.000273953	0.00211426	0.00050462	0.00125274	-0.00186153	0.00132897	0.00150062	0.00092546	0.00182333	0.00199524	0.000560778	0.00155273	-0.000669784	4.5990895e-05	0.00172806	-0.00198454	-1.39613e-05	0.000309967	0.00059056	-0.00329983	0.000109541	0.00171656	0.000412009	0.000264199	0.00151688	-0.000818757	0.00160366	-0.00249418	0.000766627	0.0019295	-0.0026765	0.00107703	-0.000390042	-0.000186932	-0.000920551	0.00198014	0.00283417	-0.001571	-0.000279864	-0.00176032	0.000642631	-0.00131337	0.000655887	-0.00106509	-0.000909365	-0.00095124	0.00125669	-0.00218072	0.000391347	0.00074702	0.00151108	0.00098938	-0.000199133	0.000671865	0.000446175	-0.000578941	-0.000566587	-0.00195392	0.00139312	-0.00162104	-0.00130643	-0.00078598	0.000168698	0.000212706	0.00208732	-0.00146058	-0.00360037	-0.000916793	-0.00177638	-0.00046716	0.00161806	-0.00456272	0.00184904	-0.0021646	0.000750846	-0.000740233	-0.0042518	-0.000329064	0.00157828	-0.000918228	0.000592004	-0.00293468	0.00115152	-0.00536754	0.00141202	0.000781742	0.00298288	-0.00102407	-0.000752351	0.000721319	-0.00180522	-0.00260335	-0.000801833	0.00241758	0.000644243	0.000454303	-0.00140093	0.00250344	-0.00222636	-0.000659576	-0.000169595	-0.000716515	-0.00409168	-0.000413146	0.00279885	-0.000400571	0.00644711	0.00139511	0.000383423	-0.00494303	0.00145378	-0.000451327	0.000862818	0.00371261	0.00407307	-0.000203661	-0.00319434	0.000127294	0.00243601	0.000675911	0.000456044	0.000506068	0.00718148	0.00324834	-0.000104261	0.00101816	0.00257502	0.000595122	-0.00117573	-0.000626418	0.00621395	0.000198073	0.00352703	-0.00233932	0.00268171	0.00184499	-0.0038879	-0.000112877	-0.000690732	5.007843e-05	0.000858524	0.000456117	-0.00153109	-0.000330307	-0.00171218	0.0025884	-0.00114601	-0.0015898	-0.00240876	0.00193133	-0.000426503	0.00161458	0.000113489	-0.00275648	0.000767756	-0.00072981	-0.00110622	-0.00204779	0.0019703	-0.0019403	-0.00120761	0.000479574	0.000983621	-0.000878463	0.0012582	-0.0007874	-0.000737434	-0.00223338	0.00197802	-7.327e-06	0.0019317	-0.00414775	0.000792185	0.000942034	-0.0010718	-0.0062665	-0.00144187	0.00138701	0.00154553	0.000348103	0.000368457	-0.00307337	0.0012783	0.000465158	-0.00196593	0.00191069	-0.00149969	0.000472345	-0.0010255	-0.00053435	-0.00018081	-0.00508269	-0.000818053	-0.000387899	-0.00237296	-0.000453082	-0.000536092	0.000253254	-0.000513044	0.00274421	-0.000595668	0.00226562	-0.00497189	-0.00620003	-8.79439e-05	-0.00147176	0.00254363	0.000540805	-0.00185868	-0.000738616	-0.000737997	0.000374095	-0.00185086	0.000737621	-0.00322673	0.000568247	-0.000867714	-0.000313497	0.000213657	1.1037845e-05	0.00119705	-0.00077196	-0.00146652	0.00303459	0.00307007	0.00206726	0.00117025	-0.00201389	-0.000867936	-0.00341087	0.000939944	0.00344272	-0.000132233	-0.00161798	0.000292704	0.000278128	0.000238671	0.000630162	0.000411075	-0.00146333	-0.00250187	-1.29057e-05	-0.00163458	0.000143393	-0.00105834	0.000197438	0.00360182	0.00112902	0.000242489	0.000466108	-0.000241553	0.000832605	0.000890101	-0.000279773	-0.00350569	-0.00191858	-0.000524908	-0.000724889	-0.000628965	0.000198476	0.000403026	-0.0022091	0.00218155	-0.00363264	-0.000924166	-0.00167153	-0.00027607	0.000702047	0.00125386	-0.00247518	0.00124828	0.000676379	-0.00138647	-0.000439966	0.00508222	-0.00034131	0.000205844	0.000132988	-0.000433674	-0.000212549	-0.000391031	0.000836994	-0.00163984	0.00238106	0.000625169	0.000523197	-0.00140742	-0.00126678	0.00222172	-0.00304303	0.00104935	0.00144959	0.000344342	-0.00292645	0.000689768	0.000430913	0.000596395	0.00029379	-0.000466306	-0.000398994	-0.000517334	0.000384756	-0.000346053	0.00268117	-0.00175249	0.00269225	0.00128644	-0.000189713	0.0016247	0.00226622	0.000648246	0.00102092	-0.00225	0.0003244	-2.46222e-05	0.00137617	0.00133261	0.00282237	0.00210904	0.00310541	-0.000642439	-0.000667927	0.000957109	-0.0017704	0.00132599	-0.00147491	-0.000172904	0.000355385	-0.00351543	-0.00241533	-0.000844625	-0.000809368	-0.00128168	0.000558279	-0.000130396	0.000760941	0.000563922	-0.000852114	0.000732101	-0.00142647	-6.49608e-05	-0.0012467	0.00486182	0.00109055	-0.000302059	-0.00027398	-0.00279409	-0.00358001	0.00144663	0.00116971	0.000497599	0.000437828	0.00108848	-0.000115618	-0.00397675	-0.000426848	-0.00479441	0.00174909	-0.000222915	0.00253016	0.00232971	7.507951e-05	-0.000420082	-0.00346439	-0.000672899	0.00120455	-0.000522465	-0.000492489	-0.00268932	0.00130203	0.0014225	0.00264082	0.00130968	0.00174177	-0.00522973	-0.00599217	-0.00073736	-0.000455623	-2.03576e-05	-0.00306518	-1.73206e-05	0.00182465	0.00157062	0.00104702	0.00629503	0.000264234	0.00256004	0.0038937	0.00259628	0.00180265	0.00208751	0.0024851	-0.00132414	-0.000486323	0.00107343	0.000863543	-0.00422202	0.000285013	0.00071636	-0.000606522	0.00149354	0.000532082	0.00418084	-0.000941919	0.00365698	-0.000128753	0.00144252	-0.00664673	0.000992335	0.00125682	0.000115523	-0.00207063	0.000277535	-0.00101076	-0.00119832	3.198263e-05	0.00212235	0.000124115	-0.000362528	0.000328839	-0.00165154	-0.00116508	-4.48695e-07	0.00229584	-0.000516432	0.000678348	0.0011249	-0.000122904	-0.00022745	-0.00160424	0.000195308	-0.000266561	0.000460778	-0.000141765	-0.00111556	8.781428e-05	-0.00111824	-0.00387249	7.603087e-05	-0.00402497	-0.000480846	-0.00103603	0.000469372	-0.0083798	0.000506943	0.00157044	0.00041899	0.000184116	0.000511036	0.00133145	-0.000333168	0.000941904	0.000935661	-0.00104232	0.00101805	-0.000389081	-0.000887215	0.000287004	-0.000781315	-0.000175491	-0.000792362	8.387031e-05	-0.000415812	-0.00168166	0.00230179	-0.000728474	-0.000239263	0.00104648	-0.00148977	-0.00191761	-0.00211469	0.000936934	-0.00100083	0.00393446	0.000131784	0.00705086	0.0018264	-0.00205437	-0.000763447	-0.000146411	-0.000747392	0.00358303	-0.00162291	0.000119296	0.00166719	0.0027019	-8.13479e-05	0.000847068	0.00332013	-0.00195605	-0.000969123	0.000631082	0.00050444	0.000606344	-0.000256005	0.000874966	-0.000440133	0.00191661	0.000129833	0.00160906	0.000500244	-0.000368212	-0.000406759	-0.000505106	-0.000311323	-0.000661279	0.00315335	0.00101042	0.00101297	0.00118575	0.00128221	0.00139076	0.000548771	-0.000431776	-0.000484733	-0.000152311	1.8310531e-05	-0.000298683	0.00185155	-0.00120535	-0.000812052	0.00122183	-0.00139678	0.00145683	-0.00255898	-0.000452178	0.000998737	-0.000898992	0.000740858	-2.09126e-05	0.001474	0.000392058	0.0016382	0.000288158	0.00249293	-7.79395e-05	-0.000376187	-0.00355319	0.00414536	-0.00174826	0.000295261	-0.000421734	0.000395593	0.00203447	5.710218e-05	-0.000134479	0.000343691	-1.67448e-05	-0.000462987	-6.42733e-05	0.000121853	0.000760825	0.000936188	0.00521849	0.000983616	0.00189774	-0.00139302	-0.00167411	0.000287257	-0.00104324	-0.00150441	-0.00113283	0.000244845	0.00144602	-3.85457e-05	-0.00106456	-0.000592412	0.00172151	-0.0016476	0.000706504	-7.44754e-05	0.000553526	-0.000789262	0.00218136	0.00273922	-0.00142738	0.000861985	-0.000826718	-0.00275506	-0.00109149	0.00221897	0.000357735	0.000202401	-0.00140403	-0.00114262	-0.00210042	0.00043549	0.00165591	0.00105605	0.00106603	0.00169641	0.000581207	0.000931872	0.000206284	-0.00133568	-0.00249769	4.934274e-05	-0.00152954	-0.00282189	-0.000855766	-0.000992159	-0.00150838	-0.00129196	-0.00132576	0.00141786	0.00119064	-0.00157646	-0.00698447	0.00219944	-0.000596729	0.00127864	-0.000437327	-0.00895041	0.00218406	0.000378688	0.000632339	-0.00501365	0.00139029	0.000123489	0.00409929	0.000290297	3.1159605e-05	-0.000592436	0.00636496	-0.00142314	0.000195191	0.0015901	0.00291127	-0.00233841	0.000902235	-0.00175992	0.00227699	0.00152461	0.00325301	0.00139322	0.00039967	-0.00314206	-0.00269472	0.00378917	0.00209853	0.00145741	-0.00519038	-0.000716303	-0.00256502	-0.000713539	0.00217144	0.00129694	0.00214058	-0.00306746	-0.00128204	-0.000404213	-0.00273903	0.000505566	-0.000950189	0.000688863	-0.000163611	-2.36655e-06	0.00112524	0.00130337	0.0013884	0.000481105	-0.00251634	-0.000957218	-0.00475629	0.00135487	-0.000642949	-0.000552714	-0.0021836	-0.00132138	0.00338073	-0.00271206	0.000264196	0.00198345	-0.00065117	-0.00189598	-0.000591219	0.00225312	0.00038735	-0.000958959	0.000649193	-0.00237438	0.00286872	0.00163505	-0.000607093	-0.000292896	0.00131909	0.00218654	-0.00346801	0.0029691	0.00351841	0.00193867	-5.78105e-05	-0.000609413	-0.000943173	-0.0035674	0.00149153	0.00074992	-3.6188e-05	-0.000364534	0.0013207	0.00064132	0.00135252	0.00038196	0.00101854	0.000159051	0.000165986	0.00203334	-0.000455853	-0.00182658	0.00116005	-0.00032361	-0.00107005	-0.00159931	-0.00396999	0.000499171	-0.00585855	0.000163302	-0.00181007	0.00222921	0.0008955	0.000922874	0.00048007	0.000444547	0.000775182	0.000473414	0.000323971	-0.00490622	-0.00559963	-0.00408245	-0.00176969	0.00136567	-0.00112065	-8.82844e-05	0.00297577	-0.00226933	0.00068606	7.167594e-05	0.00130743	-0.000218587	0.00338629	-0.000626504	-0.000521519	-0.000216663	-0.00360849	0.00236693	0.00348175	-0.00152699	0.00332849	-0.00163505	-0.000159606	0.00163398	-0.00393774	0.000366219	6.259795e-05	-7.35609e-05	0.000942423	-0.000279041	-0.000205345	-0.00140011	-0.00133177	-0.00113383	-3.53383e-05	-0.000107418	0.00224556	0.00137165	-0.0053833	-0.000441672	-0.000463464	0.00900502	0.000798732	0.000975994	0.000526	0.00161882	0.000893585	-0.000458509	-0.00348341	0.000183418	4.2290892e-05	0.000497939	-0.00221179	-0.00298441	0.00102695	-0.00159199	-0.000809799	1.8693137e-05	-9.20974e-05	0.0035196	0.000207106	-0.00179809	0.00194505	-0.000636148	0.00123201	-0.000672461	-0.00045177	-0.00566333	0.0015759	-0.00373423	0.00092925	1.460697e-05	0.00222711	-1.51748e-05	0.00054478	-0.00167907	0.00139589	0.00097459	0.000222243	-0.00153334	0.00417198	-0.000430913	0.00176948	0.00274635	0.000874355	-0.00174896	-0.000554627	0.00021324	-0.00197279	-0.00018717	0.000842305	-0.00301048	0.00111148	-0.000647212	-0.0010924	0.00417577	0.000619681	-0.00088665	0.00131089	-0.00119594	-0.000331032	-0.000728702	-0.000877811	-0.00477458	0.000955211	0.000840586	0.000904751	-0.00215257	-0.000358337	-1.05029e-06	0.000249351	0.000824488	0.00110153	0.000543587	0.00159062	0.000963734	-0.00416374	0.000522348	0.00403337	-0.000753431	0.000814097	0.00128361	-0.00195108	0.000894792	-0.00145532	0.000772505	0.00217337	-0.00231959	0.00265916	-1.49211e-05	-0.000728556	-0.00176257	0.00351113	-0.000483524	-0.00401169	0.00121682	0.000541279	0.00153552	-0.000668717	-2.13318e-05	-0.000211539	-0.00131419	0.00267305	-0.000181749	0.00136974	0.000414916	-0.00064045	-0.000220739	0.00283207	0.00240714	-0.00059233	-0.000233959	-0.00357329	0.00330267	0.000382472	0.000366414	0.000725468	0.00115955	-0.00384856	0.00240946	-0.000404177	0.00152026	-0.000437107	0.00177414	-0.00220733	-0.00155542	0.00403262	0.000706336	0.00258894	0.00130347	-0.000337122	0.00124291	-0.0026358	1.4545214e-05	0.00576863	0.000215166	-0.000221911	-0.00013422	-0.00197357	-3.9699e-05	-0.000402291	-0.000876117	-0.00316738	-0.00145163	-0.00090604	-0.00239249	0.000835466	-0.00113167	0.000310098	1.9356074e-05	7.9690435e-05	0.00122215	0.00209686	-0.00216418	-0.00195443	-0.00113764	-0.00088243	-0.000864519	9.588548e-05	-0.000152216	1.5132625e-05	-0.000949367	-0.00109036	-0.00083194	0.0029935	0.00290304	-0.000845803	-0.0019918	0.00221846	-0.000642277	0.000701693	7.304277e-07	-0.0058921	0.000201679	-0.00133038	-0.000440962	-0.00013103	1.0745175e-05	-0.000486735	-0.00179588	-0.000200135	-0.000244977	-0.00109443	-0.00173631	0.0001437	-6.01359e-05	-0.000837264	0.00117694	-0.000699928	0.000172009	-0.00309637	0.00120631	0.000253967	-0.00121346	-0.000762464	-0.00266481	-0.000505725	-0.00190535	-0.000278794	-0.000807047	0.00120346	-8.02342e-05	0.000402829	-0.000390986	0.00191672	-0.00602419	0.000369379	0.000195496	0.000135537	-0.000274611	-0.00232472	-0.000539076	-0.000970182	-0.00180149	0.000646068	-0.00116579	-0.00116758	0.00135862	0.00104057	0.000498243	-0.000901832	-0.00194239	-0.00166892	0.000317876	-0.00290448	-0.00293741	0.00149294	0.00129824	0.000692078	-0.0027862	0.00139492	-0.00105103	-0.00213258	-0.00117878	-0.00404317	0.00306439	0.00355825	-0.00181551	-0.000280567	0.00157142	0.00145296	0.000405266	0.000299969	0.00125756	0.000118477	0.000714433	-0.000942006	0.00618391	-0.000849969	-0.00126864	-0.0006169	0.00032078	0.00155289	-0.000832999	1.798558e-05	-0.000736538	-0.00196723	-0.000551093	-0.00146551	-0.00167762	0.000357696	0.000966755	0.00110339	-0.00142474	-0.000468517	0.00138031	0.00172319	0.000308082	-0.00427997	-0.000180353	4.316776e-05	0.00315568	-0.0019491	-0.0014915	-0.00232359	0.00112334	0.00215282	-0.000325496	0.00171315	0.00114922	0.000747845	-8.64474e-05	0.00299284	0.000109517	-0.00113594	0.000278167	6.143004e-05	-0.000709946	0.000218403	-0.0020746	0.00182232	0.0020135	0.00280076	0.00117569	0.00122763	0.0025733	-0.00105599	-0.00255195	-3.55378e-05	0.00142459	-0.000188334	-0.000403382	-0.00174245	0.000594173	0.0025934	-0.00104837	0.00128544	0.00513057	-0.000402249	0.00398392	-0.00281914	-0.00144807	-0.000176872	0.00118017	0.00402671	0.000198474	-0.0012259	-0.000693372	0.000169386	0.00208649	0.00105102	0.00185395	0.000387027	-0.000597188	-0.000423674	0.000679791	0.00230267	0.00106898	0.000695834	-0.000552221	0.000328492	-0.000169726	0.000586377	-0.000569532	0.00437154	0.000553292	0.000801004	-0.000229046	-0.000153516	0.000412997	-0.000174209	0.00203686	-7.59431e-05	0.00201681	-0.00292285	-0.000810463	0.00146333	0.000898339	0.00142724	-0.000339666	0.000702816	0.00232729	0.000651301	7.7674405e-05	0.000635523	-0.00427133	0.000668636	0.00274523	-0.00233013	-0.000450209	-0.00158565	0.0026999	0.000923252	0.000302952	-0.00429942	-0.000884587	0.00326118	0.00218927	-0.000904261	0.00198303	-0.000698748	0.000916054	-0.000234728	1.3585688e-05	-0.000657821	0.00131279	-0.00504468	-0.000492499	-0.000294042	0.00363853	-0.000322474	-0.00153133	0.000425223	-0.000420385	-0.00393051	-0.000231057	-0.000931356	0.00121102	-0.00022138	-6.89252e-05	0.000234953	-0.000439346	-8.23691e-05	0.000372987	0.00036301	-0.000573269	-0.000106646	-1.53957e-06	0.000727197	0.00036061	-5.98183e-05	0.00065213	-0.000385684	0.000585855	-0.0010371	5.071393e-05	-0.000443748	-0.000607457	6.2266525e-05	9.51148e-05	0.00024949	0.000621556	-0.000106113	3.2801276e-05	8.7676955e-05	0.000860507	4.2238717e-05	0.000749823	-0.000552177	-0.000555773	0.000671428	5.1389125e-05	0.000136459	0.000402593	0.000398819	0.000406252	0.00110177	-0.00176107	-0.00321608	0.00207774	0.00111475	-0.000524776	-0.000856923	-0.000649791	-0.00144183	0.00327619	0.00119134	-0.000642127	-0.0013336	-0.00394169	-0.00263008	0.00182116	1.22941465e-05	0.00191696	-0.000961734	0.000604369	-0.00325917	-0.00144229	0.000206465	6.340742e-05	1.3638733e-05	0.000644457	0.000415658	-0.00097293	0.0027161	0.00151762	0.00194161	0.000192873	-0.000831213	0.00042525	0.000398904	0.000898923	-0.000968496	0.00212319	-2.14796e-05	0.000306995	-7.09426e-05	7.302132e-05	0.000544036	0.000214332	0.00330188	0.000651057	-0.000505563	-0.00296755	0.00115845	0.000635957	-0.00027332	0.00328048	0.000626915	-0.000743258	0.00107712	-0.000324199	0.00252906	-4.77661e-05	-0.00274719	-0.000664704	0.000538428	-0.00220741	-0.000569333	-0.00047272	-0.00200146	-0.000181359	-0.00170426	-0.003542	0.00134524	-0.000190985	0.00433334	-0.00228905	0.000267877	0.00108757	0.0033546	-0.00067594	-0.000453051	-0.00208166	0.00190869	0.00025433	0.00164321	3.109083e-05	-0.00137577	0.000825745	-0.000265654	-0.00031436	0.00105131	0.00235498	0.000470778	-0.00142527	0.0011876	-0.000400177	-0.00138484	0.00123814	0.000277895	-0.00484645	0.00118647	-0.000218746	-0.00327103	0.000950312	0.00172331	-0.00260494	0.00369798	-0.000328791	-0.00056735	-0.000669852	0.00187737	-0.0030057	0.00505885	-0.000899245	0.000903395	0.00198138	-0.000141284	0.00210476	0.0035212	-0.000790172	-0.000937187	-0.000236073	0.000694718	-0.000161784	0.000496235	-0.000307317	-0.00232552	0.00061672	-0.000628454	0.00262673	-0.000586744	-0.000783838	-0.00165562	-0.00019738	-0.00149275	-0.00221602	0.000829574	0.000424761	0.000502502	-0.00216847	0.00275164	-0.00169428	-0.00149439	0.000175897	-0.000206977	0.00491939	0.00111217	0.0016215	-0.000332605	-0.00019918	0.000552261	0.00069198	0.000313558	0.00135615	-0.00186894	0.00337165	-0.00189836	1.27147e-05	-0.00303207	0.00407308	-0.000131246	0.000373193	-0.00136802	-0.0006423	-0.00150779	0.00379475	-0.000928232	0.00098504	-0.00184161	0.00181356	0.00118489	0.000573012	0.00334619	-0.000347537	-0.00125643	0.00151775	0.000307219	0.000658246	-0.00400132	-0.00486769	0.00010051	0.0027485	-0.000276761	-7.7037e-05	-0.00157106	-0.00179145	0.000886881	0.00271286	-0.000160342	-0.000403128	-0.00199428	-0.000448661	-0.00147295	-0.00505175	-9.82809e-05	0.000293126	-0.000477238	-0.000850941	-0.000139082	0.000741807	-0.00115187	-0.000132132	0.00130811	0.000968985	-0.000966214	-0.00051374	0.000377586	-0.000533561	-0.000690959	-0.000793865	-0.000115515	0.000905159	0.000615984	-0.00049843	0.00132764	-0.000466356	0.000454381	0.000522373	0.00156497	-0.000847272	0.00636361	-0.000348726	-0.00369093	-0.00195969	-0.00224214	-0.00172725	-0.00335943	-0.00273853	0.00149496	0.000395818	0.00147418	-0.00216267	-0.00206509	-0.0053843	-0.000439449	-0.00944841	0.000801142	0.00173075	-0.00361836	-1.43462e-05	0.00250715	-0.000520542	0.002183	-0.00120061	0.00187066	2.1016955e-05	-0.000193562	0.000552375	0.0026588	0.000399217	0.000119062	-0.0027641	7.6182594e-05	0.00162349	0.00115012	-0.00114669	0.0030836	-0.00378375	0.00391173	0.000938301	-0.00362376	-0.000975387	-0.000923058	0.00261224	-0.00135853	-1.30434e-05	0.00367481	-0.000314566	-0.00126396	0.000760925	0.00338745	-8.45508e-05	-0.00428275	0.000742565	-0.000311712	-0.000676926	0.000784368	-0.00063247	0.000519181	0.000663803	0.000838474	0.000137624	0.000624766	-0.00208089	0.00406612	-0.00166668	0.00216116	-0.00212814	-0.000800292	0.00841203	0.00164101	-0.000270074	0.00122792	0.000748264	3.4822595e-05	0.00147788	0.0011878	0.000719112	-0.000190868	0.000536795	0.00079494	0.00132805	-0.00225614	-0.00018542	-0.0017392	-0.00128505	0.00437017	0.00338079	-0.000600485	0.00116535	-0.000688055	-0.000221255	-0.00145418	-4.78271e-05	3.366822e-05	0.00125063	-0.00160658	0.000271857	-0.00124237	-0.00107992	-0.00057889	0.00173788	-0.000965477	0.00156023	0.00197778	-0.000287144	-0.000644265	4.8369657e-05	0.00337921	-3.54566e-05	-0.00059446	-0.000911228	0.000995923	0.00195776	-0.00349121	0.00105469	-0.0124423	0.00254365	-0.00223874	-0.00112872	-4.235e-05	0.00102029	-0.000749038	-0.00292442	-0.000588131	-0.00153561	-0.00247969	-0.00144882	0.00433442	0.000406228	-0.000165141	-0.00145548	0.0006278	0.00111695	-0.00122889	0.000961238	-0.0031327	0.000378158	-0.00299492	0.000970302	0.00161666	0.00161452	-0.000858038	-0.000228203	-0.00094693	0.00209527	-0.00195646	-0.000266371	-0.0011934	-0.00113999	-0.000746734	-0.000583192	-0.00102007	3.878683e-05	-0.00262686	0.000815724	-0.00512577	-0.000309845	0.00114268	0.00369724	0.00061796	-0.00010376	-0.00232552	1.553527e-05	-0.00270811	8.672387e-05	0.000229443	0.000560822	-0.00189506	-0.00150069	7.70374e-05	-0.00317844	0.000506136	0.000335079	-4.91048e-05	3.1703497e-05	0.00253146	-0.00054062	0.00275736	0.000701389	-0.00120817	0.00105375	-0.000467466	-0.000124907	-0.00133435	0.000255152	-0.000689249	-0.00208921	0.00273596	-0.00137984	-0.00134937	-0.000310597	-0.000262625	-0.00280371	0.00151638	-0.000188126	-0.00170376	0.00226613	0.00207299	-0.00131814	0.00260867	-0.00263315	0.000418317	0.000653453	0.000300413	-0.000921511	0.00218382	0.00033319	-0.000696291	0.00181324	0.00128276	0.000104091	0.000907995	-0.00100038	-0.00051979	0.00510678	-0.00256011	-0.00264304	-0.000105559	-0.000729965	0.00138865	-0.00171234	-0.000565612	0.000250692	0.00215272	0.000979988	-0.00322077	0.000406501	0.00531488	-0.00210576	-0.000125956	-0.00137302	-0.000538943	0.000313003	0.00233243	-0.00159595	-0.000623051	0.00139558	0.000963729	0.00498611	3.234133e-05	0.00749245	-0.00465258	-0.00030453	0.000443337	0.00269913	-0.000130752	-0.00111522	-0.00042951	-0.000874551	-0.000814858	0.00147785	3.5166962e-05	0.000365508	0.000952131	-0.000716563	-0.000227585	0.000106685	-0.000481387	-0.00192941	-0.00445234	-0.00297977	0.00103685	-0.00125065	0.00217435	0.0012541	0.0017937	0.000254921	-0.00362999	-0.00383898	0.000287387	-0.00150953	0.00058784	-0.00103688	0.000290201	0.00149374	0.000933058	0.000512388	-0.00357268	0.00276898	-0.00578149	-0.000559561	-0.00203524	0.000135273	0.000396939	-0.0052875	-0.00111178	0.0013699	0.00263413	-0.00143859	0.00502598	-0.00101459	0.00224594	-0.00226153	0.00210912	-0.00100162	-0.00196278	0.000925541	-0.00207552	-0.00107586	-0.000569602	-0.000600537	-0.00192492	-0.000616292	0.000133494	0.00083161	-0.00469547	-0.000613459	-0.000334291	-0.00190961	0.00384219	0.000299961	0.00025147	-7.91809e-05	-0.000774015	0.00021614	0.00229253	-0.00106531	0.00183206	-0.000469988	1.8330376e-05	0.00191174	-0.000490191	0.00165007	0.000531342	0.000764829	0.000703327	0.00227703	-0.000244799	-0.000656826	8.2002545e-05	0.00239522	-0.00433364	-0.00315363	0.000482294	-0.000377971	-0.000198335	0.000472765	0.00136873	-2.8939e-06	-0.00139947	0.00136953	0.000396867	-0.000611124	0.00248503	0.00188922	-0.00545538	-0.00164867	5.84626e-05	0.00184241	-0.00524486	0.00051638	-0.000949639	0.00815079	0.0080401	0.00266396	0.00566232	-0.00128585	0.000177377	-0.000811676	-0.000100187	0.00181911	0.00189631	-0.00293917	0.00342816	-0.00125621	0.000251996	-0.000603524	0.0051334	-4.53092e-05	0.00236105	0.000190445	-0.00453596	-0.00054435	0.00402846	0.000218268	0.00247061	-0.000746816	-0.00418259	-0.00194049	-0.00100651	-0.000238841	-0.00305734	-0.000615618	-0.000758077	0.00199767	-0.000370107	0.00248566	-0.000734693	0.00405548	-0.00419034	-0.000884349	-0.00224146	-0.00453271	-0.00073246	0.00110332	0.00147614	-0.00347973	2.7858289e-06	0.00127233	0.000754581	0.00167671	-0.000212131	0.000381342	0.0046125	0.00201307	0.0011562	-0.00167659	0.000506523	-0.00914758	0.00149004	0.00122722	0.00116849	-0.00188521	0.00146243	0.00375294	0.00026505	0.00301679	-0.00272732	-0.000447026	-0.00497035	0.0019716	0.000526775	-0.000865006	-0.00296591	-0.00225247	0.000821732	-0.00184547	-0.00195821	0.00599197	-0.00167772	0.00163444	0.00164454	-0.00283466	0.00230451	-0.000290328	-0.00148697	0.000130037	0.000308045	-0.00338938	-0.00321817	-0.00213817	-0.000621473	0.000174135	0.00129222	0.000394426	-0.00223802	-0.00407978	0.00187906	0.000211684	0.00308394	0.00296311	-0.000503526	0.00139261	-0.00145988	0.00233402	-0.000413467	0.00134829	0.000503556	0.000671571	-0.00181955	-0.00293362	0.000909976	-0.00114286	0.000378669	0.00257124	0.00229236	0.000158006	0.000759775	0.000813602	-0.00204207	-0.00092979	-0.000903818	-0.000805926	-0.00435784	0.000375684	0.0145288	-0.000923828	0.00226342	-0.000175406	0.000909884	0.00190132	0.00246225	-0.000499256	-0.0036529	-9.36452e-05	0.00292649	-0.000744668	0.00102404	0.00187545	0.000405258	-0.00191093	-0.000123391	0.00219411	0.00269994	0.000871968	0.00369041	0.00285596	0.00236042	-0.000956598	0.00160725	-0.000743175	-0.000916413	0.000620162	-0.000315925	0.0013112	-0.00317439	0.000825708	0.000910904	-0.00132658	-0.000509102	0.00167783	-3.77013e-05	0.00205992	-0.00142839	0.00143028	0.00117502	-0.0022202	-0.000449759	-0.000914827	0.000147997	0.000130778	0.0016096	-0.000363951	-0.000539255	0.000922863	-0.000162679	-0.000357629	-0.000234191	0.0003516	0.00157682	-0.000131163	0.000210133	-0.00209026	0.00222567	-0.00289718	0.00119497	-0.000586098	0.00500368	-0.000277066	-0.00161664	0.000512946	0.00139383	0.00137885	0.002197	-0.000543993	-0.00158838	-0.00321347	1.8291863e-05	-0.00213024	0.00490028	4.9296556e-05	0.00019395	-0.00129986	-0.00431465	-0.00049139	0.0011624	0.000129573	-0.00177114	0.000601701	-0.000266207	0.0002848	0.000336008	0.000924573	-0.000836284	-0.000114879	-0.000480872	0.000439502	0.000739412	2.3186522e-05	-0.00246574	0.00281167	-0.00107673	-0.00051877	-0.00370796	-0.00285685	0.000218814	0.000334138	0.00070848	0.00026387	-0.00100068	0.000602415	0.000967038	0.000343832	0.000105809	0.000563235	-0.000410953	0.000352471	0.0015272	-0.000509607	0.00175603	0.000134976	0.00147768	-0.00347881	0.00409168	0.00218087	-0.00199349	0.00347659	-0.00150753	7.0593036e-05	-0.000571028	-0.000537815	0.000310783	0.000694684	-0.00267436	0.000412753	0.000491767	0.000475928	0.0026388	0.0021656	0.00269993	0.00133635	-0.00107781	0.00494239	-0.00104914	0.000828336	-0.000797595	-0.00178324	-0.00113173	0.000726111	-0.00214115	-0.00175234	0.00193065	0.0030443	-0.00178172	-0.00160265	-0.00556742	0.000358664	-0.00252216	0.000515829	0.00175603	-0.000684545	-0.000171847	0.000167916	0.00445278	0.000165617	-0.00106774	-0.00141345	-0.00228061	-0.00268706	-0.000248739	0.00294236	-0.00202769	0.000665036	-0.00122196	-0.000547521	0.00120423	0.00389608	-0.000334057	0.00062286	0.00103317	-0.000699038	0.00643657	-0.000308441	-0.000190451	0.00128085	0.00117234	-0.000241454	-0.000117583	-0.00108501	0.00120935	-0.00138843	-0.000559575	-0.0014364	0.00346538	0.00147741	-0.000803229	-0.000945504	0.000953404	-0.00122204	-0.00310167	-0.00108509	0.00108703	-0.000184882	-0.00201831	-0.00169343	-6.41148e-05	0.00063233	-0.000180374	-0.00114305	0.000202156	0.000253056	0.00073572	-0.000457319	-0.000494947	-0.00155093	0.0034062	-0.000329105	0.00219875	0.000331079	-0.000433917	-2.20861e-05	-0.00074466	-0.000690102	-0.00114013	9.118041e-05	0.000481531	0.00072899	-5.76952e-05	-0.000182402	-0.000144541	-0.0024336	-0.00404552	-0.00197301	0.00313148	-0.00174967	-3.80364e-05	0.000116247	0.000698277	0.000522821	0.00153881	6.913248e-07	0.000286363	-0.00019308	0.00232302	0.00171198	0.000826437	0.000301705	0.00130846	0.000270707	0.000503525	0.000638706	-0.000768075	-0.00141741	-0.000475478	-0.00227722	0.000424541	0.000116194	0.00131258	-0.00352804	-0.000872704	0.00052132	-0.00399411	-0.00528003	-0.000601233	-0.000419861	-0.000454134	-0.000375498	-0.00143782	0.00269485	-0.00211331	0.000231448	-0.00238948	-0.00327434	0.000227909	-0.000405141	-0.000540684	-0.00097483	-0.000432701	-5.98143e-05	-0.000354159	-0.00277617	-0.00198526	0.00329648	-0.00082072	-0.000698641	0.00114336	-0.00101964	-0.000593822	-0.000231803	0.00286349	-0.00251535	0.00149241	0.000325301	0.000173002	-0.000424905	0.00169401	-0.000617022	-0.00123583	0.000836961	0.000192977	0.0181396	0.000294863	-0.00120966	0.000700788	-0.00227512	-0.000287643	0.00105277	-0.00292913	-5.84057e-05	0.00011516	0.000494972	0.00200927	-0.000344004	-0.00315119	0.00199826	-0.00129429	0.0018479	-0.00176397	-0.000803634	0.000246609	0.000167167	-0.00290151	-0.00108547	0.000146717	0.000385651	0.00199136	-0.000520421	-0.000793728	0.00410796	0.000901437	-0.000955028	-0.000148301	-0.00466722	0.000517051	-0.00024674	0.000936569	0.00163967	-0.00056905	-0.00179436	0.00244411	-0.0026007	-0.000136588	0.000399211	-0.000816528	6.278645e-05	0.00201715	0.00136444	0.00183724	-3.48022e-05	-0.00034033	0.000846505	0.000593951	0.000118168	0.0026336	-6.79414e-05	-0.000717069	0.00220052	0.0043478	-0.00257585	0.000694278	-0.00114226	-0.00010459	-0.00191143	0.00133913	0.00411991	0.000907927	-0.00493778	-0.00316966	0.000813298	0.000344957	0.000554041	-0.000304173	0.000226457	0.00090863	-0.000627174	0.00227862	0.000277943	-0.000416121	0.00116922	0.00210226	8.423918e-05	-0.000794868	-0.000965428	0.000581591	0.00085482	-0.000710025	-0.000644568	-0.000730897	0.00123571	0.00133529	-0.00226619	0.000276574	-0.00517158	0.00169141	0.00188852	0.000232501	-0.00231125	-0.00113535	0.0012027	-0.000509312	0.00276838	-0.000575721	-0.000307752	-0.000760482	-0.000217546	-0.000242776	0.000579832	0.000291515	-0.000486883	-0.00119689	-0.000276543	0.00318166	0.00104388	-0.00580704	0.00281486	0.00249903	0.000317242	-0.0024322	-0.00163468	0.00125311	0.00131442	0.00145326	-0.000310262	0.0015525	0.000686989	-6.03892e-05	0.000144301	0.00176498	0.00136974	-0.000815224	6.287085e-05	0.00176952	-0.000381041	0.0025246	-0.000694518	0.000519993	-0.00276773	0.00205015	-7.68126e-05	-0.00154528	2.978578e-05	-0.00133165	-0.0019314	0.00167899	0.00274383	-0.00232752	-0.00211867	-0.00134123	-0.00186812	-0.00203349	-0.00159239	-0.005125	0.00166754	0.00363547	0.000890406	-0.00222437	0.00301554	0.00293235	0.00112329	-0.00109475	0.00085869	0.00249311	0.00312767	0.00239758	-0.000211713	0.000826078	0.00200305	-0.00126525	0.00153502	-0.000850223	0.00361605	0.000691098	0.000191245	0.00162174	-0.00950629	-0.00222919	0.00102608	-0.00379271	-0.00135129	0.00164077	-0.000830891	-0.00123253	0.000495499	0.0021866	0.00168387	0.000389066	-0.00303793	0.00320763	0.00123832	0.00597374	-0.000236402	0.000480059	-0.00110894	-0.000944233	0.00049639	0.00208863	8.331035e-05	-0.00421605	0.00107412	-0.00310896	0.00136942	0.000360582	0.000122667	-0.000447463	0.000686269	-0.00303406	-0.000353804	0.00151722	-0.000684196	0.00116059	-0.00045508	0.000307825	0.00199072	0.000107716	-0.00147039	0.00336143	0.000450833	0.00346228	0.000117578	-0.000364725	0.00338417	0.00172003	-0.00403014	-0.00116622	0.00122557	0.00384363	0.000926477	-0.000118577	0.00166908	-0.00170058	-0.00103445	-0.000299595	0.00262625	0.00183882	-0.000618	-0.00092266	0.00388862	0.00277154	0.000315435	-0.000937991	0.00542621	0.00492497	6.506308e-05	0.000890957	0.00411375	-0.00466529	0.000795492	-0.00485082	-0.00102992	-0.00323956	-0.000550943	0.000297849	0.000472998	-0.000498309	-0.00107786	-0.000527158	-0.000267377	0.00185903	-0.000300049	-0.00148385	-0.000635811	0.00273923	0.0011397	-0.0010279	0.000308261	0.00244189	0.000131687	0.000611189	-0.0014049	-0.00211933	0.000396559	-0.0011885	-0.00390436	0.00179811	0.000928142	0.0024263	0.00157597	0.00274533	0.0011315	-0.00436892	-0.000823102	-0.00296965	0.00242085	0.00186821	-0.00141418	-0.00068675	0.00114188	-0.00207856	0.00230765	0.00786916	-0.00149752	-0.000347815	-8.76334e-05	0.000931857	-0.00178885	-0.000550082	-0.000174888	0.000440671	-0.00117215	-0.000161774	-0.000466687	-0.000965157	1.2825223e-05	0.00157558	0.000517861	0.00195113	0.00102706	0.000205404	0.00142018	-0.000753409	-0.000255928	-0.000865166	-0.00281097	-5.8397e-05	-0.000970411	-0.00241707	-6.89056e-05	0.000744183	0.0025467	-0.00204127	0.00136511	-0.00443021	0.000654385	0.00319555	-0.001653	-0.000199957	-0.000154142	0.00192199	-0.00157876	-0.00116965	0.00180851	0.00127351	0.00112611	0.0015434	-0.00320888	0.00108689	-0.000402187	0.000822641	-0.000383153	-0.00254496	0.000276409	0.00199284	-0.000450239	-0.00285276	-0.000254975	0.00148986	0.000140375	0.00265927	-0.000135772	0.00235227	0.00267387	4.8842605e-05	-0.000304748	0.00233832	0.000960191	0.000148533	0.000314657	0.000630516	0.000670137	-0.000803048	0.0016095	0.000299653	0.00334527	0.000494964	-0.00105716	-0.000473793	0.000503277	-0.000502643	-0.00149962	0.00333209	0.00156551	-0.00157406	-0.00171467	0.000452033	0.00184146	0.00239606	-0.00276203	0.00104477	0.00199649	0.00100642	0.000339633	0.00214837	-0.00070225	-0.000674765	0.00154188	0.000577164	-0.00100055	0.000395212	0.000128541	0.00270925	-0.00522448	0.000241779	-0.00218997	0.00503599	-9.04842e-05	-0.00595496	-0.00105489	-0.00168679	0.000800295	5.7008483e-06	0.0021651	0.00165027	0.00383426	0.00171351	-0.000310445	-0.00198153	-0.00110047	0.00169771	0.00861675	-0.00034709	0.00183463	-0.000786852	-0.000746444	0.00115165	-0.000371958	-0.0017216	0.00119785	-0.000146164	0.000153699	1.8191038e-05	-0.00130714	0.00306161	0.00180726	-0.00137438	-0.000251019	-0.00181359	0.00384139	-0.000156913	-0.00339162	1.7490845e-05	-0.000565644	-0.00119137	0.000622997	0.000124901	-0.00204547	-0.00283635	-0.00143953	-0.00051704	-0.00196926	-0.002399	0.00177539	-0.00068165	-0.00063064	0.000425796	-0.0020413	-0.00192452	0.000748491	-4.1096e-06	-0.000685904	-0.00100169	-0.000992839	0.000645798	-0.000592523	0.00197259	0.00141529	-0.000362988	0.000490711	0.000309578	0.00205278	-0.00147411	-2.63145e-05	-0.00123844	0.00390877	0.00113463	-0.000629615	0.0023238	-0.00160186	0.000362623	-0.000380439	-0.000307851	-0.000735053	-0.000528059	-0.000397679	0.00196459	-0.00103188	0.00350309	0.000534436	-0.00175141	0.000736013	-0.00153434	0.000371558	8.390392e-05	0.0056829	0.000856039	-0.00654159	0.00552537	-0.00056337	-0.00285881	4.9217582e-05	0.00308399	0.00959766	0.00372264	-0.00199837	-0.00145938	-0.00393885	-0.000516405	-0.000248229	0.00170871	-0.000259807	-0.00200008	0.00061493	0.000894299	0.00141931	2.8212686e-05	-0.000375813	-0.00223763	0.000337152	-0.000581855	-0.00102456	0.000161576	-0.000655965	-0.000148292	0.00396206	-0.000965391	0.0012039	-5.33761e-05	0.00050093	-0.00101471	-0.000156467	-0.000230093	-0.000656508	-0.000924981	-0.000530027	0.0001531	0.000520083	-0.000755788	-0.00488344	0.00191496	0.00171148	6.701437e-05	0.00242259	0.00149903	-0.00121848	0.00260528	-0.0011238	-0.00128046	-0.00212328	-0.00027365	-0.00134326	0.000915963	-0.00029439	-0.000684938	-0.00138588	-0.00244249	0.000767547	0.000882821	0.00158289	0.00485193	0.00183082	0.00241197	-0.000546755	0.000712534	-0.00140933	0.00119928	0.0036873	0.000444918	-0.00188634	-0.000536287	-0.000779385	-0.00118631	-0.00090653	0.00362374	0.00222807	-0.000324649	3.6153455e-05	0.000533479	0.00340414	-1.11549e-05	0.000774283	0.000131999	0.00231642	-0.00686133	0.00114985	-0.00135895	0.00127659	2.8519153e-05	-0.00185014	-0.00269668	-0.000826803	0.000301306	-0.00595318	-0.00199051	0.000417816	-0.000316083	0.00085426	-0.00197106	-0.0051154	-0.00135315	0.00155794	-0.00439297	-0.000276063	0.00102284	-0.00017106	0.000272253	-4.02891e-05	0.000124685	-0.000336167	-0.000992713	-0.000584472	0.00023763	-0.000140367	0.0025321	-0.000272572	-0.00072334	6.8186528e-06	-0.000701319	-0.00256551	0.000707744	-0.00165773	-0.00202571	-0.000779072	0.00193253	-0.000518144	0.0014363	-0.00229124	-0.00285773	0.00196572	-0.000957679	0.000170149	0.000541872	-0.000359066	-0.00195531	0.000888354	-0.000432915	0.00117077	-0.00116509	1.7795672e-05	2.2394002e-05	-0.00366002	7.545656e-05	-0.00281577	-0.000978666	-0.00179231	0.000208786	-0.000902451	-0.000167792	0.00342313	-0.00022435	0.00377736	-0.00304329	0.00293945	-0.0037401	0.00142218	-0.00190702	0.00103411	0.000920247	-0.000946394	-0.000496187	-0.00241864	-0.000912498	0.00206291	0.00263634	0.00260745	-0.000350402	0.00147	0.000306107	0.000819599	0.00283877	0.00603154	0.00339403	-0.00189247	0.00382495	0.00118511	-0.001351	-0.000550918	0.00148927	-0.00178697	0.000803259	0.00186673	-0.000155607	-0.000222145	0.00046498	-0.00222823	-0.000558986	-0.00140876	-0.000271345	-0.00015472	-0.000679535	0.00169181	0.000683732	0.000439439	-0.000151693	-0.00034489	0.00114722	0.00152622	-0.00119556	0.00162363	0.000256493	0.00153281	0.00110419	-0.000483834	-0.000451828	-0.000445534	4.126825e-05	0.00056242	-6.6917e-05	0.00170313	-0.000459227	-0.00130223	-0.000338643	0.00170385	-0.00103106	0.00129808	9.4705465e-05	-0.00010349	2.5161664e-05	-0.000287963	-0.00292138	-0.000459932	0.000168188	-0.000527446	-0.000691791	0.000911053	-0.00229735	-0.00195133	-0.00325926	-0.000721668	0.00309831	0.000115953	-0.000437316	-0.000178483	0.00130597	-0.000725328	0.00113094	-0.00234995	0.00297677	0.00153999	0.00248239	-0.00134107	-0.00324371	-0.000227014	0.000504094	0.000232711	0.00215106	-0.000403884	0.000722614	0.00182841	-9.34744e-07	0.000998518	0.00408387	-0.000760784	-9.69039e-05	5.030733e-05	-0.00187515	-0.000649889	0.00194635	0.000545139	-0.000140687	-0.00134315	0.00131471	-0.00118395	0.00115031	0.00163271	-0.000940769	0.00121159	0.00090911	-0.000547864	0.000413395	-0.00114645	0.000728836	0.00259111	0.00236498	-0.00103577	0.000241784	-0.00193646	-0.0019578	0.000690586	-0.00173934	-0.00284957	-0.000950811	-0.00182945	-0.000751913	0.000990245	-0.000517626	1.9693924e-05	-0.00181856	-1.86443e-05	0.000101967	-0.00246063	-0.000119073	-0.00424825	0.000195252	0.000269815	-4.31639e-05	0.000608151	-0.000764873	0.000718821	9.171287e-06	0.000182895	-9.49248e-05	0.000846622	-0.0017806	-0.00145921	-0.00393353	-0.000518087	0.000729207	-0.000581639	-0.000249158	-0.000362364	3.2678316e-05	0.000281254	-0.00126806	0.00016797	0.000376527	-0.00159767	-0.000406709	-0.00121351	0.00079948	0.000931261	-8.67469e-05	0.000336369	0.000570019	-0.000923418	0.00083265	-0.00048322	0.000888981	0.00025218	0.00220522	8.681269e-05	-0.000608264	-0.00443593	-0.0016336	0.000662395	-0.000247402	-0.000190696	-0.00017136	0.00016999	-0.00342812	0.000322542	-0.00041258	-0.000475661	-0.00165815	0.000140904	0.000292886	-0.000298491	-0.000373769	-0.000218486	0.000178417	-0.000474591	-0.00206429	-0.000212947	8.673262e-05	-0.00139173	-0.00253579	-0.00127339	0.000347306	0.000517796	7.100569e-05	0.000143607	0.0119974	0.00147875	-0.000878211	0.00224508	0.00116582	-0.00407637	0.00116754	-0.00257675	2.708944e-05	-7.29957e-05	-0.00095895	0.00149506	-0.000444466	-0.00315911	-0.00318757	-0.000647858	0.000857857	0.000781073	0.00152217	-0.000203545	-0.00157078	0.00153852	-0.00256347	-0.000645132	0.000107864	-0.00236205	0.000328142	-0.00327832	0.00175765	0.00109762	-0.000221817	0.000516149	-0.000574214	0.00151253	0.00043845	0.00092182	-0.00429756	0.000854701	0.0060732	0.000326566	0.000565223	0.00196326	-0.00115271	-0.0025628	0.000471811	-0.00126671	-0.000131224	-0.00092709	2.2571858e-05	-0.0012361	-0.000996735	0.00179706	-0.00106848	-0.00287843	0.000101047	0.000541683	0.000510265	0.0006011	0.00258275	-0.00283475	-0.000908536	0.000321768	0.00438776	0.00274704	-0.000747893	0.000162647	-0.00797351	0.000250186	0.00186802	0.00241126	8.44256e-05	-0.00150937	-7.50081e-05	-0.00298972	-0.000576797	-0.000162364	0.00108739	0.00072728	0.00320928	0.000670226	0.00201976	-0.000926554	-0.000619163	-0.00234853	-0.000630247	0.000456467	-0.00133764	-0.00233095	0.00214182	-0.000360728	0.000730886	-0.000891524	-0.000584862	-0.00189774	-0.00179295	-0.0020152	0.00442849	-0.00229173	0.00224321	-0.00553626	-0.00306847	0.00203184	0.000418231	0.00387662	0.00317986	0.0102874	0.00552473	-0.00568501	-0.00113969	0.00521248	8.934343e-05	-0.00109387	0.000562587	-0.000796502	-0.000279368	0.000490061	-0.000401432	-0.0013104	9.7123986e-05	0.00039489	0.000270727	-0.000696995	-0.00366116	-0.000571474	-0.00023977	-0.00145724	-0.00130969	0.00180622	0.00132563	-0.00121884	0.000316588	0.000486563	0.000372232	0.000736567	-0.00111193	-0.000608886	0.000227507	-0.000920077	-0.000671355	0.00184053	-0.00138065	-0.00183652	-0.00468586	-0.00239261	-0.000411009	-3.14369e-05	-0.00131065	1.7273078e-05	-0.000553364	-0.00252433	-0.0032536	-0.000493696	0.00169288	0.00429156	0.00115126	-0.00145958	0.000138591	-0.00219687	-0.000896866	-0.00671178	0.00222316	0.00427857	0.00152111	-0.000688714	0.00290289	0.0018436	0.00092393	-0.00126716	0.000970998	-0.00231423	-0.000697412	0.00187986	-0.000346693	0.00248355	-0.00135693	0.00218089	-2.35184e-06	0.00189612	-0.0102569	-0.000672789	-0.000132537	0.00079512	-0.00569681	0.00169733	-0.00548745	-0.00169155	-0.00106394	-0.0019263	0.00240444	-0.000232664	0.00198669	-0.000979046	0.00177046	0.000619952	-0.00423382	-0.00242582	-0.0013033	-0.000468561	0.00102444	-0.000955496	0.000667212	0.000501462	-0.00630211	-0.000207677	-0.00100812	-0.000281311	-0.00032333	-0.00109465	-0.000349503	-0.00340158	-0.0036927	0.00289905	-0.00102212	-0.000647325	0.000806383	0.00355957	-0.000879953	-0.00267431	-0.00314508	-0.000869656	-0.000502687	-0.00170939	0.00134032	0.000482818	-0.00431908	-0.000455646	0.00224958	-0.00161174	0.00205377	0.000542581	0.00222996	-0.00323552	0.00158315	-0.0023512	-0.00097404	0.00217649	-0.000412798	-0.00134406	-0.00210589	-0.00055099	-0.00151939	-0.00201328	-0.000214167	0.00128218	0.000318415	0.00154272	0.000124186	-0.000168578	0.00364455	-0.00185489	-0.000803097	-0.00351178	-0.000147197	-0.000626986	-0.00178295	0.00401834	-0.000522656	0.000382886	0.000523341	0.00106497	-0.00271016	-0.000344575	-9.48247e-05	0.00191546	0.001036	-0.000511278	0.00116033	-0.000298393	-0.00121456	-0.00242951	0.00230697	2.208259e-05	0.00118108	-0.00120774	0.00213449	-0.00186542	0.00214226	0.000970504	-0.00118192	0.000117281	0.000118299	-0.00877976	0.0034864	0.00203069	-0.00144584	-0.0018714	0.00350736	-0.000810504	-0.00396905	-0.003431	-0.00457271	-0.00100716	2.1107408e-05	-0.00122535	-0.000450405	0.000116865	-0.00361457	-0.000798295	-0.00163844	-0.000549105	0.000816109	-0.00582441	0.000792107	-0.000590305	0.000959476	-0.000411771	-2.68366e-05	6.960847e-06	0.000782151	0.00158722	-0.000718179	0.00226754	-0.000669064	0.000201816	-0.00200681	-0.000996437	0.00549943	0.000401451	0.00114189	-0.000481773	0.00147967	0.00202603	-0.00209073	8.739896e-06	-0.00216393	-0.000497077	-0.00169681	-0.00158596	-0.000313976	-0.00586918	0.00307355	-0.00260078	0.000560052	0.00268423	-0.000293883	0.00220555	-8.93466e-05	-0.00170818	2.0782585e-05	0.000491715	0.00144895	0.00533221	0.000137572	-0.000181419	-5.37805e-05	0.00396446	0.00327687	0.00168903	-0.00141065	-0.00131825	0.000886313	0.00083891	-0.000969159	-0.00626225	0.000449823	0.00152974	0.00179693	-0.00536692	0.000841757	0.0032654	-0.00145385	0.0023019	0.00208182	-0.00309146	-0.000438934	0.00063909	-0.00146986	-0.000440886	0.001645	0.000116393	0.000396724	-0.00118719	-0.00210836	-0.000691569	0.00147499	-0.0037876	0.00259449	0.00155659	0.000387334	-0.00220316	-0.00160028	0.00051736	0.000689303	-0.000540906	0.00212677	0.000815202	0.00411115	-0.00289568	-0.00211294	0.0100658	-0.00428477	-6.34552e-05	-0.000815819	0.00159893	-0.0030916	-0.00395919	-0.00395648	0.00234871	0.000481137	0.00099372	0.00025966	0.00217036	-0.000751348	-0.00151315	0.00185334	-0.000796485	0.00160258	-0.00112457	-0.000522597	-0.00156863	0.00310666	-0.000588856	-0.00178963	9.01675e-05	-8.33543e-05	-0.000446647	-0.00240849	0.00199463	-0.00116212	-0.000514072	0.000440098	-4.05079e-05	0.00273762	-0.00108898	-0.00215821	0.000835569	0.00106828	0.000931678	0.00400384	0.00094898	0.00140043	-0.00138699	-0.00121161	-0.000754192	0.000590306	0.000409101	-0.00129137	-0.00533008	-0.000373221	0.00756592	0.000370599	0.00120938	-0.000498921	0.00242534	-0.000236418	-0.00107043	0.00234514	-0.000730312	0.00027826	0.000173257	-0.00117083	0.00374922	-0.0007946	0.00296333	-0.0014187	0.000466356	-0.00260289	0.00396597	0.000496041	-0.00477095	0.00154512	0.000344111	0.00148269	0.00270849	-0.00070102	-0.00174957	0.000239715	-0.00425894	0.00141043	-0.000450979	0.000482684	0.000203678	-0.000966909	-9.7207e-05	0.00123236	5.0718692e-05	-0.0020583	0.000350399	-0.000624071	0.00163963	0.00325885	-0.000183646	0.00173016	-0.00239433	-0.000964506	-0.000445266	0.00484024	0.000253614	-0.0012777	-0.00443904	-0.000428381	-0.00451782	-0.000561487	-0.000924114	-0.000774327	-0.00128719	-0.00181418	0.00164848	-0.00185284	-0.00135532	-0.000822916	0.000235465	-0.00138857	-0.00042815	0.00116181	0.00379252	-0.000684399	0.000176598	-0.000646323	-0.00192861	-0.000651666	-0.00173404	0.000262419	-0.000932157	-0.000503909	0.000745382	0.000773501	0.00349105	0.00061727	-0.000756384	0.000423959	0.00268544	-0.00370785	0.00106226	0.00140351	-0.00117152	-0.000413762	-0.000251594	0.000587234	0.000907039	0.00117562	-0.000881005	0.000566026	-0.000410973	-0.00170771	-0.00112593	0.00084986	-0.000676722	9.9621735e-05	-0.00155328	-0.00142899	-0.000176588	-0.000525893	-0.00305847	0.0010623	-1.5546e-05	-0.00276461	0.000744557	0.001476	9.0101676e-05	0.00420314	0.00118071	-0.00152117	0.000314514	0.000808115	6.5814056e-05	0.00116921	-0.00168506	0.00029317	0.00317777	0.00135559	-0.0004086	0.00659907	6.345334e-05	-0.000926439	-0.00268169	0.000578776	0.000176633	2.6627038e-05	0.00374357	0.00227045	-0.000268192	0.000797162	-0.000192046	-0.000798537	-0.00247452	-0.00341801	-0.00156971	0.00224317	-0.0047086	0.00183774	0.000984322	0.00169109	0.000930189	0.001474	0.000914298	0.000547563	-0.00117141	0.000872563	0.00140805	0.000922588	0.00237193	0.00146994	0.000539472	-0.00109067	0.000296519	-0.00395325	0.000776688	0.00151961	-6.76813e-05	0.00103803	-0.00211928	-0.000626376	-0.000480632	-0.00204327	0.000120672	6.767653e-05	0.00275419	0.00268443	-0.000806138	0.00245328	0.00077059	0.00144657	-0.00103745	-0.00141767	7.781135e-05	0.000405207	0.00279126	-0.000472159	0.000179843	0.000731242	-0.00263005	-0.00209235	0.00056812	0.00157674	-0.00159527	0.00112891	0.00202702	0.00032384	0.00175171	0.000565757	-0.000408377	0.00074502	-0.000788804	-0.000392978	0.004035	0.00125439	0.000389733	-0.00110698	-0.00059399	0.000981212	-0.00097242	-0.000613212	0.00198185	0.00146748	-0.00029247	-0.000363979	0.00119328	-0.00161687	0.000230485	0.000568427	-0.001484	0.00293777	0.00254303	0.00203725	-0.000573338	0.00115142	0.000886582	0.00142119	-0.000601266	-0.00105345	0.00239875	-0.00019546	7.4186915e-05	-0.000526023	0.00322622	-0.000730796	-0.00165006	-0.00108375	-0.000586311	-0.000628653	-0.00256286	0.0011992	0.0012813	0.00478185	-0.00176811	-0.000882177	0.00440545	-0.000106688	-0.000285847	-0.00137329	-0.00304461	0.0013824	0.000251133	0.000380562	-0.00078361	0.00175627	0.001081	0.00369316	0.000179947	-0.00114048	0.000532105	-2.33012e-05	-0.00160142	0.00217891	-0.00180867	0.00172622	0.00125343	7.6839206e-05	-0.000893173	0.000980673	-0.000536266	0.00236528	0.000483257	9.053569e-05	0.0056234	-0.000110079	-0.00284129	-0.000109023	-0.00102831	0.00138732	-0.000581546	0.00256506	0.00095496	0.000434863	-0.000618334	-2.85617e-05	0.00229294	-0.000527306	-0.00160039	0.000239536	-0.000630491	-4.29156e-05	0.0035864	-0.0019096	0.000250477	0.000336984	-0.000108907	0.00189223	-0.000567039	-0.00088233	-0.00106729	-0.000388643	-0.000100716	-0.00106666	-0.00051824	-0.000832269	-0.00476437	0.000698508	-0.00128089	0.00238399	0.000517667	0.000657415	-0.00155136	0.00282667	-5.72665e-05	-3.69209e-05	-0.00038237	-0.00135304	0.000314253	-0.000111802	0.000225468	0.000882651	0.00133265	0.000483815	0.000167175	0.000376247	0.00101907	9.803974e-05	-0.00275205	-0.00280173	0.00110266	-0.00222345	0.00142248	0.00193265	-4.09843e-05	-0.000238809	-0.00128277	0.00135285	-0.000541546	0.000722485	-0.00283289	-0.000887326	-0.000483694	-0.00270562	0.000611284	0.0021602	0.000379864	0.00349353	0.00278702	-0.00111751	-0.00211976	-0.000910796	0.00148771	-0.00192266	-1.72487e-05	-0.00367276	0.00392311	-0.000646455	0.00259764	-0.00134037	-0.00150402	0.00385573	-0.00117549	0.00270297	0.00105205	0.000188777	-0.00132152	0.00358922	0.00103912	0.000414605	-0.0022235	-0.000687739	-0.00177952	0.00276565	-3.86051e-05	0.00125568	5.4777844e-05	0.00283331	0.000665277	-0.00524584	-0.000279707	-0.00182729	0.000444995	-0.000561667	0.00216018	0.00045898	0.000299741	0.00105104	-0.00176709	0.000630391	0.00240822	0.000242332	-0.00090779	0.00180091	0.00017487	-0.00284645	-0.000582486	0.000908761	0.000856312	0.000317433	-1.3147e-05	0.00187564	-0.000929132	-0.00191097	0.00312968	-0.00116068	0.00184971	-0.000432944	0.00127114	0.00357371	0.00348968	-0.00159102	0.00106612	0.000264107	0.00384549	-0.00160043	0.00189033	-0.00280524	-0.000114967	-0.00120213	-0.00128087	0.00158902	-7.27887e-05	-0.000720677	-0.00127946	0.00155754	0.000536298	-0.0015617	-0.000471516	-0.000670829	-0.00192684	0.00013457	-0.0014553	-2.76684e-05	-0.000967418	0.00142752	0.000876712	0.00199986	0.000770827	-0.00182869	0.000821116	0.000229921	-0.000157329	-0.00258277	-0.000311845	0.00347826	0.000411926	-0.00023212	-0.000149148	0.00112	-4.08291e-05	0.000507165	-0.00047849	0.000508064	-0.000932237	9.75996e-05	-0.00207219	-0.00193442	-0.00238888	-0.000152058	0.00164891	-0.00231373	0.000880522	-0.00108201	0.00315591	-0.00363124	0.00314932	-0.00132653	0.00178184	0.00188691	0.000232253	-0.000658327	-0.00452215	0.000278815	9.360419e-06	-4.42176e-08	-7.45896e-05	-0.000897678	-0.00205889	-0.00622721	-0.00192677	0.00031796	-0.00238962	-2.34974e-05	0.000441948	-0.00142134	-0.000324574	-0.00165597	0.00015893	-0.000201163	-0.00073421	-0.00168909	0.000575528	-0.00138283	0.000717491	-0.00815068	0.00410577	0.00490148	0.000893719	-0.0035033	-0.000466114	0.000173401	0.000405397	-0.000247844	0.0014593	0.00342223	-0.000919034	-0.00396537	-0.000725092	9.3420844e-05	-0.00142767	-0.00107599	-0.00113371	0.00140212	-0.000805615	0.000103824	-0.00156534	0.000271146	0.000716575	-0.00024926	-0.00304756	0.000946121	-0.000443804	0.00214274	-0.0008417	0.000973986	0.0031342	-0.00128331	-0.00112983	-0.000521828	0.00102863	0.000109874	0.000984109	0.00382726	-0.000910663	-0.00191861	0.0034758	0.00049883	0.00248392	-3.52841e-05	0.0017826	-0.000860984	-0.000353619	-0.00140519	-0.00100382	0.000210088	-0.000246002	-0.000623851	-0.00138399	0.000193444	-0.000182679	0.00108259	-0.000973352	-0.000856715	0.000247888	0.00172765	0.00291278	0.00166675	0.00246125	-0.000918714	-0.00116488	-5.98648e-05	0.00130443	-0.000437723	0.000565478	0.00118976	0.00179305	0.000571281	0.00339894	-0.000146255	-0.000861138	-0.000673053	-0.000981329	-0.000268775	-0.000551483	-0.00220263	-0.000337703	-0.00537207	-0.00431446	-0.00101325	0.000452734	0.00553439	0.00159069	-0.000739274	0.000262513	2.5969115e-05	0.00205737	-0.00122528	-0.00120673	-0.00172472	0.00396081	-0.000594115	0.00158122	-0.00225607	-0.000718213	-0.000111781	-0.00503412	0.000511953	0.000741022	-0.000669803	0.000145786	-0.00552932	-0.00168948	0.00264407	-0.000436885	-0.0011184	-0.000819332	0.000599189	0.00162058	-0.00120692	-0.000802559	0.000937755	-0.00082945	-0.00047381	0.00271021	0.000166349	-0.000858	-0.00206514	-0.00165122	-0.000469422	0.0017172	-0.00280271	0.00190783	-0.00270148	0.000417408	-0.00583529	2.1572549e-05	-0.00611926	0.00146455	0.00182024	-0.000861553	0.000360253	-0.000613925	0.00156184	0.00388514	0.00271535	-0.00116731	-0.000839727	0.00220812	0.0030387	-0.00209948	0.00229562	-0.00255879	2.0367012e-05	0.0011728	0.00295239	0.00114696	-0.000572931	-0.000768527	-0.00185914	0.000246531	0.00119015	-0.000137547	0.000461428	0.000999335	-0.00131623	-0.000990758	-0.000121307	-0.00020438	-0.000786283	0.00282095	-0.000303926	0.0010161	-0.000232282	0.00142896	0.00261562	0.00332271	0.000783057	0.00219421	0.00089538	0.000680112	0.00354447	-0.000958985	0.00321259	-0.00189321	0.00017274	-0.00502586	0.000949339	0.00180509	0.00431366	-0.000759715	0.000167322	0.000416906	-0.000823676	0.000152531	-8.6843e-05	-0.00199747	-0.000671667	-0.000868658	-0.000405969	0.00134279	0.00402297	-0.00292977	-0.00173291	-0.00194523	-0.00116579	0.000306461	-0.00487336	-0.00128136	-0.00183468	0.000264032	-0.00380355	0.00101519	0.000174024	0.00210549	-0.000256189	-0.00102209	-0.000561884	-0.000286499	-0.00316875	0.00262334	-0.00404083	-0.000333246	-0.000956489	0.00335231	-0.000864758	-0.000916157	0.00064064	-0.000450611	-0.000362931	-0.000996842	-0.000144334	-0.00026244	0.000721053	0.00325056	-0.000224646	0.00153058	-0.000819599	0.00351035	-0.00112394	-0.000604233	-0.0007706	-0.00221906	-0.0012381	-0.000619648	0.00106398	0.00028477	0.000953487	-0.00127317	0.00164608	0.00807421	0.00250403	0.000190678	0.00169503	0.002396	0.000431283	0.000729858	-0.000429944	0.0027899	-0.000613508	0.00527662	9.887899e-05	0.000632002	0.000131119	0.000859325	-0.00147464	-0.00018409	0.000589243	-0.00389604	0.00015137	-0.000697338	0.000147927	-0.000355777	-0.0057854	-0.000589435	0.00219178	-0.00329221	0.000570993	0.000383649	0.000196631	-0.000717261	-0.00016344	0.00414073	0.000590013	-0.00204588	0.00103517	-0.000807097	-0.000189575	-0.0011876	-0.00109143	0.0017143	0.00233391	-0.0037045	-0.00233462	0.000277638	-0.000517952	-0.00237052	-0.00178289	0.00106693	0.000395895	1.8455574e-06	0.00203777	0.00178194	0.000835869	-0.000707113	0.00260286	-0.00154443	-0.00321385	0.000615273	-0.00137137	-0.000810246	-0.00138582	0.000386779	-0.00105601	-5.40345e-06	-0.00150868	0.00290302	0.000951367	6.8774774e-05	0.000942046	0.000592159	0.00133336	0.00458124	-0.00130144	-0.000868708	-0.000642088	-0.00114716	-0.000760299	-0.00186356	-0.00174858	-0.00121121	0.0013366	0.00294026	-0.001378	0.00251261	-0.000440209	-1.82547e-05	0.000704373	-0.00075773	-0.00262878	9.621002e-05	-0.00134542	-0.00137367	0.000752514	0.00285975	0.00172027	0.00158189	0.00248091	-0.000555839	0.000449513	-0.00111417	-0.00109741	0.00324878	-0.00149129	-0.00188233	-0.00199958	0.000903937	-0.00104351	-0.00374128	-0.0139577	-0.000569082	0.00100536	0.00297655	0.000516531	-0.000519244	-0.000248433	-0.000154966	0.000852596	0.000218768	-0.000796383	0.00141614	-0.00220719	0.00164508	0.00230432	8.561041e-06	-0.00207815	0.00290558	-0.000830402	-0.000292705	-0.000687526	0.0010249	-0.00265032	0.00120414	0.000841415	-0.00266316	0.00181882	-9.45067e-05	-0.00387494	-0.00318861	-0.000799298	-0.0002103	-0.00158789	-0.000684509	-0.000306286	0.00210977	-0.00084405	0.000415803	0.000137104	-5.80661e-05	-8.84388e-06	-0.000264824	-0.00134904	-0.00191264	-0.00027388	0.00148459	0.000734808	0.00235412	-0.000966193	-1.70809e-05	-0.00153374	9.943691e-07	0.00775349	-0.000333458	0.00213347	-0.000296261	-0.000652176	0.000446566	0.00263441	-0.000612886	0.00284922	0.0022359	-0.000513777	0.000145272	0.00394987	0.000161171	-0.00116061	0.000309309	0.000341379	0.00111726	0.000829541	0.000249106	0.000653919	-0.00148032	-0.00102014	-0.0015675	0.00553801	-0.00214303	0.000556135	0.000436237	-0.00263961	-0.00079724	0.000579373	-0.000601874	4.7370027e-05	-0.000282966	0.00192446	0.00184891	0.00173199	0.000620374	-0.00035673	0.00354781	0.000939463	-0.000792303	0.00206232	-0.00392589	-8.94322e-05	-0.000523569	0.000540036	0.000147382	0.000171904	0.000581433	4.4572156e-05	-7.96195e-05	-0.000295713	0.000413982	0.000388216	0.00163934	-0.000592279	0.00131085	-0.000661246	0.00173025	0.00100612	0.00413061	0.00076878	0.00430762	0.000236788	0.000705838	0.00140534	8.5842126e-05	-0.00501899	-0.000253805	0.00286413	-0.00070962	-0.00161356	0.000221019	0.000348606	0.00295697	0.000520473	-0.00422619	-0.00435852	0.00268207	-0.00387349	-0.000800201	0.00204513	-0.000174852	-0.00254277	-0.0011477	-0.00106148	0.00169416	-1.34957e-05	-0.00161992	0.00193541	0.000765346	-0.0022934	0.00195358	-0.000138357	-0.00078228	0.00275407	0.00117027	-0.000330427	0.000469086	0.00209675	0.000122045	-6.88313e-05	-0.000829883	0.00242811	0.00122055	-0.0032552	-0.000197737	-6.06231e-05	0.000921853	-0.00108652	-0.00146468	0.0010283	0.00119193	0.00182838	-0.00153994	0.0022547	0.000701418	-0.00482032	-0.0019654	-0.00225068	-0.00113164	-0.00120212	0.0019068	-0.0012136	0.00508581	0.000856229	-0.00193029	0.00248314	-0.00472431	0.00314642	-0.00101205	-0.00237943	0.00222868	-0.000874628	-0.0023214	-0.00216034	-0.00254179	-0.00062349	0.00521357	-0.00254443	0.00044291	0.00315973	-0.000749676	-0.000928199	0.000829758	-0.00128437	0.00374281	0.00289281	-0.00324359	0.00110112	0.000104782	-0.00133132	0.00263061	-0.00143958	0.000842304	0.000129005	-0.00142833	0.000236356	-0.000314999	-0.00428724	0.00117776	0.00250015	-0.00026243	-0.00221078	-0.00100155	0.000158527	0.000753323	-0.00111151	-0.00294115	0.00451992	-8.87465e-05	0.000827777	-0.00433153	-0.00555385	-0.000665857	-0.00317109	0.000453168	0.00303468	-0.000867476	-0.0014702	0.000983393	-0.00120389	0.00275473	-0.00402257	-0.00155771	0.00168555	-0.00028604	0.00175629	-0.00055033	-0.000963257	-0.000600773	-0.000339246	0.000184478	-0.000286143	-0.000812471	0.000404957	-0.000230161	0.00122426	0.000736129	0.00166548	-0.000772936	0.00248971	-0.00193326	-0.00502528	-0.00273733	0.00179752	-0.00129301	-0.00219929	-0.00030433	-0.000218428	0.00192529	-0.000101543	0.00107912	0.00308937	-0.000902406	-0.000257702	-0.000849174	-0.00151525	0.00329089	0.000876608	0.00162052	0.000496793	0.00139556	-0.00168898	-0.00642115	-0.00343646	-0.000156982	0.000308679	0.00677756	-0.00159906	-0.000750708	0.00105295	0.00304358	-0.0016133	0.000151025	-0.0031433	-0.00153943	0.00142617	0.000347803	0.000269417	0.000779799	-0.00183184	-0.00141464	0.00110036	-0.00266012	-0.000714812	-0.000494495	-0.00102492	0.000379634	-0.00117742	-0.00184929	0.00150414	0.000604749	0.00018263	-0.000351091	0.00290953	-0.000944424	0.00267036	-0.000903204	-0.000790049	0.00168535	0.0018303	0.00431137	0.00209107	4.9419945e-05	-0.00640484	-0.000158201	-0.000152675	-0.00150945	0.000556509	0.000379571	-0.000521218	0.000478942	-0.000240343	8.823099e-05	0.000669944	0.00277233	-0.000392215	-0.000299081	-5.95256e-06	-0.00139004	-0.000109743	0.000232023	-0.00190303	0.000670988	-0.00179627	0.00260616	0.00460358	0.000258826	-0.00156088	0.00298259	-0.0015571	0.000131575	0.00024227	0.00296124	0.0012483	0.00432509	-0.00045869	0.000700303	-0.000662997	0.00187761	-0.000653085	0.00021552	-0.00130565	0.000361018	-0.000518616	0.000714743	0.00320752	-0.00134334	-0.000960146	0.00139702	-0.00320076	-0.00177391	0.00132901	-0.00167122	-0.000845208	-0.00306883	-0.00156012	0.00120896	0.00339147	0.000194958	-0.000262715	-0.000174229	0.000992577	-0.00356559	-0.00152794	-0.00169723	0.000994735	-0.00146087	-0.00136771	-0.000883404	0.000144847	-0.000346845	0.000840796	-0.00016687	-0.00215173	0.00157012	0.000510916	0.00113431	-0.00019827	0.00226554	0.00075309	0.00343797	-0.00125451	-0.00230431	-0.00155693	0.000570941	0.000104986	-0.00132128	0.000796908	0.00309111	0.00369284	-0.00131437	-0.00597366	0.000206782	-0.00048708	-0.00430111	0.00358499	0.00402433	-0.00220227	-0.000145352	-0.000343406	-0.00106019	0.000904246	-8.08105e-05	0.00279627	-0.00164649	-0.00361559	8.459048e-06	0.000742024	0.00110902	0.000510451	0.00215476	0.00115193	9.479081e-05	0.00124123	0.000928273	0.00181207	-0.00235264	0.000182854	0.00468352	-0.000601239	0.00161573	-7.14853e-05	-0.0049674	0.00170623	0.00368213	-0.00024224	0.000147021	-0.00021938	0.000914813	0.00177344	0.00111708	0.00186762	0.00146028	0.00131694	0.00262328	0.000574333	-0.0023302	-0.000312088	-0.000182725	-0.00185773	0.00189968	0.00126837	-0.00233945	0.00232454	-0.000719646	-0.000121671	0.000910597	0.0014218	0.00144242	-0.000708175	-0.00188699	-0.000799435	0.00122246	-1.17816e-05	0.000129888	0.000750733	0.00179018	-7.41131e-05	-0.000579765	0.00174059	0.000653645	-0.000437643	0.000752372	0.00363673	-0.000848299	0.00263077	-0.000288645	0.00119778	0.00274434	-0.000178977	-0.00154326	0.00160778	0.00322734	-0.000102111	0.000636974	0.0032079	0.00251139	0.000106742	0.000531839	0.000239	0.00122888	-0.00232502	-0.00195558	-0.00110772	0.00248876	0.00128654	-8.92652e-05	-0.00292699	0.0042157	-0.000780403	0.000887065	0.00273878	-0.00220856	0.00324833	0.00196297	0.000881683	-0.000205543	0.00246021	-0.00144913	-0.000758488	0.000342733	-0.000333343	-0.00100945	0.00154809	-0.00106949	-0.000702557	-0.0010921	-0.000338291	-0.00242415	0.000315217	-0.000706424	-0.000299024	0.000707544	-7.43449e-07	0.000931813	0.00191484	0.00061488	0.00188706	0.000391562	0.00105206	0.00230419	-0.000888636	0.00323082	0.00247797	0.00131365	0.000549566	-0.00151388	0.00154455	0.00386505	0.000145193	0.000147471	0.00126152	0.0026407	0.000787149	-0.0101501	-0.000338282	0.00233167	0.00155003	0.0030995	0.00573729	0.00060584	-0.00566258	-0.000352043	0.000462905	0.000679097	0.00594757	-9.3557e-05	-0.000663373	0.00183426	0.000230228	0.00193435	-0.00053442	0.005395	-0.00261903	-0.000360765	-0.000387768	-0.00218047	-0.0010183	-0.00149729	0.000932606	-0.00136381	0.00227498	-7.82552e-05	0.000390432	-0.00214651	-0.00328777	0.00192831	-0.00602765	0.00221453	0.000493085	-0.00155986	-0.000785824	0.000861345	-0.00548098	-0.00183615	-0.0018747	-0.00110281	0.00426165	-0.000881245	0.000567448	0.0012675	0.000439661	0.000537393	0.000600146	0.00111529	0.000268419	-0.00095118	-0.000312105	-0.00153384	-0.00201649	0.000652048	-0.000864991	0.00104004	0.0007802	0.00049414	-0.00443044	0.00107455	0.00192914	-0.00148525	-0.00508291	-4.84931e-05	-0.00405493	-0.000629071	-0.000345008	-0.00265327	-0.000694599	-0.00173613	0.00243109	-0.0033588	0.00226207	-0.000772633	0.000482829	-0.00357534	-0.00140647	0.00335388	0.00137347	-0.0012376	0.00118884	0.000726177	0.00596911	-0.000992269	0.0029469	0.00340499	0.00151946	-0.00637777	-0.00166198	-0.000564175	0.000153067	-0.000103778	0.0025083	0.000805359	0.00201916	0.00750122	-0.00222087	-0.000547247	-0.00111818	0.000112871	0.000494367	-0.00142101	-0.000589996	-0.00548323	0.000324693	0.00282518	-8.3463e-05	0.000956126	0.00164066	0.00329071	0.00148439	0.00219132	0.000115103	0.00425842	-0.00213358	-0.00312757	-0.000683525	0.00146564	0.00146319	0.00748349	0.00137326	0.000876063	0.000772448	-0.00240474	-0.00226204	-0.000893865	-0.00112152	0.000210502	-0.00433593	-0.000615866	0.00168481	0.000684444	0.00048863	0.00121649	-0.000985229	-0.000400313	0.000475225	0.000567303	0.00157988	0.00022293	-0.000329319	-0.00075132	-0.00092527	-0.00271716	0.000860811	-0.00277043	0.000292803	0.0012306	-0.001234	0.00108893	0.000506663	-0.000960774	0.00195578	0.00165352	-0.00042333	0.00307731	-0.00200743	0.00105487	0.00238996	-0.00404426	0.000947958	0.000523156	0.00101722	-0.000749069	-0.000720347	-0.000214657	0.000896251	0.000678048	0.00101087	-0.00228299	-0.000493818	0.000391178	0.0032768	0.0030239	-0.000548809	-0.000921291	-0.000830176	-0.00253847	0.00257447	-0.000799211	-0.00251986	0.004905	0.000377566	0.00136573	0.00108457	-0.000473177	0.000104238	0.00268903	-0.000806198	-0.000549063	-0.000169826	-0.000388719	-0.00134715	0.00110093	-0.00105382	-9.65622e-05	0.000382599	0.00080014	0.000355902	-0.000669859	-2.45164e-05	-0.00349286	0.00415148	0.00161118	-0.00099019	-0.000712619	-0.0019375	0.000526535	0.000875554	0.000245548	-0.000460997	-0.000357586	0.00215837	-0.00207178	-0.00143553	-0.00125137	-0.00061681	0.000633036	0.000890163	0.00167107	0.000771639	-0.00191142	-0.0012059	0.00197518	-0.000429765	0.00182067	0.00244233	0.00133549	0.00109434	-0.00188455	-0.000825338	0.000163764	0.000396638	-0.00135292	-0.000124195	0.00215585	-0.000165375	0.000980695	-0.000410145	-0.000586397	0.00140922	0.00161105	-0.00191877	-0.000681779	-0.000518969	-0.000335665	-0.000597893	-7.17082e-05	-0.000162682	-0.000106975	-0.00116729	-0.000111471	0.00081152	0.003371	0.000423724	-0.000371593	-0.00215211	-0.00250447	0.00156733	0.00195727	-0.000653473	0.00121952	-0.000340409	9.901303e-06	0.00166835	-0.00151854	-0.00580573	0.00120557	-0.00368047	-0.000397569	0.00359783	-0.00214402	-0.00219357	-0.00256311	0.00107321	-0.00235634	-0.00299155	0.000797588	3.707997e-05	-0.0014346	0.00207555	-0.00271675	-0.000698111	0.00483871	0.00478069	-0.0033534	-0.000577124	-0.00195872	0.000479361	-0.00211311	0.000141934	0.000289279	0.00149444	-1.08625e-05	0.00281143	0.000295952	-0.00164858	0.00248467	0.00289679	-0.000359738	0.00153519	0.000153183	-0.000747526	-0.00199826	0.00198414	0.00296982	0.0023845	0.000194268	0.00235201	-0.000472636	-0.000667877	-0.000742787	0.000911632	-0.000852968	-0.00163695	-0.000942685	0.00176729	0.000779498	-0.00129259	0.000859085	0.000433985	0.000186394	-0.00174278	0.000226761	0.00197687	-0.00153562	0.000236891	-0.000275876	0.00264061	-0.00325537	-0.00326763	-0.000638351	-0.0014668	0.000212377	-0.00171174	0.0017818	1.3916409e-05	-0.00157846	-0.000238324	0.000512294	0.000505219	0.000353077	0.000306403	-0.000494566	-0.000374621	0.000365295	0.00117418	0.00042356	-0.00186444	0.00145621	0.00163916	-0.000982599	-0.000188839	-0.00159746	-0.000412793	-0.000141739	-0.0015801	-0.0013442	0.00256986	0.000808774	0.000459737	-0.00401269	-0.00226958	-0.0067486	-0.00845752	-0.00111348	-0.00362921	0.000473999	0.00035736	0.000657709	-0.000816027	-0.000324518	-0.000781773	0.000926388	-0.000551054	0.00253112	0.00163092	-0.00143581	-0.00233127	0.0023044	-0.00107069	-0.000362904	0.00102827	-0.00129194	-0.00110766	-0.000945494	0.00184442	-0.00113165	0.000105575	0.000822632	0.0010765	0.00128854	-0.00860541	0.00159728	-0.000185907	0.00362235	-0.000104221	-0.00289118	-0.00018416	0.0038051	-0.000384503	0.00151975	-0.00710158	0.000614475	-0.000799159	0.000408278	-0.00278782	-0.000153367	0.000684987	0.000576143	-0.000289688	-0.00218335	-0.000637828	-0.00497685	0.00284465	0.00649799	-0.00511717	0.000520341	0.0016186	-0.0016056	0.000314668	0.00201622	0.000483027	-0.00165242	-0.00131592	0.000429423	0.00186266	-0.00119005	0.00246096	0.00265114	0.00375729	-0.00132586	0.00176577	-0.00110823	-0.000922975	-0.00306837	-0.000192592	0.00181666	-0.00227794	0.000999079	-0.0018463	-0.000476955	0.00218937	0.00146902	0.00166883	0.00104157	-0.00147448	0.0065296	-0.000124318	-0.00270519	-0.00117674	0.000401442	0.00137763	0.000473694	-0.000968615	0.00163613	0.00103669	-0.00163884	-0.000672481	-0.000500061	0.00219444	-0.000310534	-0.000680795	-0.000256881	0.000152375	-0.00101734	0.000239252	-0.000590539	-0.00200088	-0.000957889	-0.00265596	-0.000560915	-0.000710732	0.00158975	-0.000155182	0.00392912	-0.0016875	0.000665631	-5.41409e-05	-0.000815857	-0.00240911	-0.000513835	0.00233844	0.000723108	-0.000134078	-0.000571038	-0.000932643	0.001283	-0.00209368	0.000399789	-0.00573462	-0.00277262	0.00191938	0.00360793	0.00159874	-0.000766351	-0.00128781	-0.00245416	0.000312707	-0.000416271	-0.000555934	0.000530979	-0.000295559	-0.000125836	0.000406248	0.00636284	-0.00611437	0.000431176	-0.00118006	0.00175354	0.00188021	0.00217133	0.00043857	0.00145674	-0.000145668	0.00181393	-0.000808831	0.00166476	-0.00014478	0.00129686	-0.000970073	0.000231923	-0.000178015	0.00333959	0.000782107	0.000197392	0.00200174	0.000988806	0.00246615	0.000651299	0.00140586	0.000267872	-0.0010021	0.00113017	-0.000345142	0.00337816	1.4848744e-05	0.000864254	-0.000140879	-6.97743e-05	0.00161178	-7.57967e-05	0.00229334	0.0020538	0.0010509	-1.31996e-05	0.00371588	-0.00167365	-0.00112441	0.00214774	-0.00182588	-0.000241621	0.00276063	-0.000131422	0.0025706	-0.000182594	-0.00222981	-8.64483e-05	0.00158443	0.000141126	0.000714711	0.00151645	-0.00127557	5.4370004e-05	8.28204e-05	-0.000561983	0.000285101	0.00029285	0.000862226	4.0195275e-05	0.00106065	0.00275525	0.000415055	-0.00020233	0.00172826	0.0012915	0.000552323	0.00220926	0.0016003	0.000572753	0.000862749	5.4093452e-05	-0.000628738	-0.00132089	0.0016776	-0.000156799	-0.00102155	0.000175585	0.00111432	-0.00132958	0.00116632	-0.00050303	0.00133206	-0.000850405	-6.71645e-05	0.00112331	0.000354134	-0.0032197	-0.00162085	0.000656603	0.001006	-0.00114232	-0.00670533	-0.00100538	-0.00251357	-0.00288142	0.00328467	0.00103261	0.00141226	-0.00140619	-0.00134464	-0.00363458	0.000263309	-0.000421875	0.0011391	0.00169827	0.00110789	-0.00130789	0.000428216	0.001499	0.00178954	0.00228245	-0.000780579	-0.00173278	-0.00212368	0.00220879	-0.00075065	0.000668454	-0.00048032	-0.00196146	0.00179914	0.00179842	-0.00416262	-0.000368037	0.000630477	0.00250308	0.000982913	-0.00089416	0.00333961	0.000436311	0.000656287	0.00139739	0.00050901	-0.00146182	0.00304952	0.000326616	0.00068953	0.0023896	0.000406063	0.00135349	0.000237531	0.00443172	0.00104513	0.00215513	0.00319558	0.00205697	-0.000711573	0.0029553	-3.905e-05	-0.000370996	-9.8323e-05	-0.00175632	-0.000334116	0.00200184	0.00122434	-0.000130333	0.000794825	0.000592545	-0.00312884	0.00275101	-0.00230079	-0.000880756	-0.00152866	0.0021063	-0.00101954	0.000708272	0.00276012	0.00713844	0.00200375	0.00305596	-0.00136827	-0.00159183	-0.000630053	0.00190253	0.000727225	0.0015855	-9.00808e-05	0.00194078	-0.000337071	0.00302884	0.0085441	-0.000591688	0.000133183	-0.00256639	0.00103694	-0.00133504	0.00147755	-0.000604278	0.000100148	-0.00250951	0.00248025	0.000407961	0.000627726	0.000179606	-0.000558019	-0.000748953	0.00193489	-0.00394681	-0.000127612	0.00153099	0.0016177	0.000365171	0.00144268	0.0026819	0.00065917	0.000202738	-0.00165077	0.000338183	0.00013279	0.00309688	-0.000660425	0.000320514	-0.00221908	-0.0033604	-0.000579661	-0.00283044	0.00201803	-0.000436278	0.000147461	0.0020768	-0.000915098	8.6500106e-05	0.000502208	-0.00062904	0.00321428	0.000537004	-0.00260305	-0.000777056	-0.00319936	0.00212449	-0.00196515	-0.0017155	-0.00214143	0.00052994	-0.000490956	0.000872307	0.00116587	-0.000326624	0.000338769	-1.38505e-05	0.00174215	-0.000702549	0.000126473	-0.000931798	-0.000969839	8.9778645e-05	-0.000521362	0.00225784	0.00273886	-0.000269743	-0.000401801	0.000456421	-0.00102532	-0.000291429	-0.00270979	-0.000396972	0.00126002	-0.000284984	6.503697e-05	-0.00202247	0.00119145	0.00129815	0.000857054	-0.00216699	-0.000576112	0.00229738	0.00115764	0.00118486	0.00105386	0.000615188	0.000570944	-0.00408487	-0.00142277	0.00057119	-0.00344962	-0.00188367	0.00109941	-0.00102091	0.000572113	-0.00053952	-0.00102921	-1.2183e-05	0.00142043	-0.00123625	-0.00163597	0.00152761	-0.000326787	-0.00133269	6.792489e-05	-0.000391235	9.772738e-05	0.00226451	0.000216124	-0.000476531	-0.000362454	0.0029144	-0.000490433	-0.000299212	0.00161536	0.000690817	-0.000157767	0.00245678	0.00141983	-0.001776	0.000187221	-0.000945273	0.000891263	0.00166941	0.000252463	-0.00202288	-0.000269408	0.00169158	0.000741982	0.000476596	0.000798202	0.000411284	-0.00141471	0.00229131	-1.01927e-05	0.00110758	0.00136412	-0.00226252	0.00107687	-0.000521749	2.837298e-05	-0.000141256	-0.00733166	0.00353344	-0.00151574	-0.000444897	0.00113417	0.00446221	0.00246406	-0.000707959	0.000889675	-0.000862648	-0.000289472	-0.00339041	0.00311319	0.00031934	-0.00107951	0.00164655	-0.00102224	0.00150613	-0.00104454	0.00050772	0.00486408	0.000643322	0.0014413	-0.00046693	-0.000305062	0.000887551	-0.000741534	0.00121827	0.000364463	-4.06439e-05	0.000982849	-0.00140678	0.00213315	0.000497412	-0.00135009	0.000770103	0.000748532	8.551867e-05	0.00249027	0.000220969	-0.00142066	0.00277086	0.000370742	0.00197418	0.000471157	-0.00149833	-0.000467716	0.000522035	-0.00126564	0.00112257	-0.00410401	-0.000671088	-0.000832556	0.000765134	-0.00120643	0.00332974	0.00179424	-0.00229658	-0.00015021	-0.00177245	-0.001527	0.00141997	0.00117076	-0.000148365	0.000823374	0.000452954	-0.000190667	0.000889137	0.00267616	-0.000636241	0.00144132	-0.00041299	-0.00165078	-0.000843004	-0.00438203	-0.00205841	0.000166679	0.000527273	-0.00152373	-0.000837173	0.000249101	-0.000200999	-0.0011738	0.00126421	0.000900157	0.000810134	-0.00211932	-0.00056438	0.00241918	0.00129361	-8.71897e-05	-0.00020654	-0.000467418	-0.000520514	0.000554626	-0.000220551	0.00105299	-0.00434704	0.00072837	0.000605788	-0.000220328	-0.00302004	0.000882872	0.0016864	0.000229044	-0.00100034	-0.00201906	0.00126235	-0.000413912	-0.00414831	0.000486184	8.3796476e-05	0.000161495	0.00292696	0.00135121	0.000634781	0.00137685	0.000506582	0.000484803	0.000284497	0.00155057	-0.000959866	0.0017937	-0.00129208	0.00127041	-0.0016504	0.0015832	0.00132731	-0.00150575	-0.00278773	-0.00203887	0.000207756	9.52248e-05	0.000705758	-0.00395129	-0.000454218	-0.000462465	-0.000312009	-0.00478047	0.00263398	0.000417157	-0.00106482	-0.000416934	-0.00254156	0.00215425	-0.00211871	-0.00018781	-0.00262571	0.00116435	-0.00222132	0.000720927	-0.00212676	0.000767971	0.00195442	-0.00063354	0.000504028	0.00217247	0.00121206	-0.000213367	-0.000116335	0.000415252	-0.00131436	-0.00104864	-0.00102704	-0.000865349	0.00068994	-0.00135347	-0.000350345	-0.000465076	-8.71501e-05	-0.00129522	0.001312	0.00139595	-0.00101947	0.000848552	0.00288031	-0.000905512	-0.000832114	7.9953985e-05	0.00117827	0.00103787	-0.00294975	0.000711986	0.000617947	0.00129986	5.1662188e-05	0.000957239	-0.00111551	-0.000542397	-0.0013815	0.000648898	3.0116502e-05	0.000901293	0.000833808	0.000293805	0.00105715	-0.000626944	-7.9096e-06	-0.00137532	-0.00163288	-0.00062865	-0.00214292	-0.000498742	0.00114018	0.000179516	0.00023622	-0.000277423	-0.000402561	-0.000816598	0.00101672	0.000142193	0.000620774	0.000600376	0.00151419	-0.00386482	-0.000911385	-0.000444217	-0.00188217	-0.0005363	0.0010325	0.000490063	0.000107344	0.000985019	-0.000755079	0.000329856	0.000172875	-8.15282e-05	0.000831222	0.000414683	0.000445895	0.00436357	-0.000553155	-0.000412156	-4.30783e-05	0.00164488	-0.000419864	0.00107444	0.00013113	-0.000918981	-0.00121064	-0.00036875	0.000943682	-0.000752535	0.00215247	-0.00124722	-0.000163825	0.000570712	0.000859324	-0.000416659	0.000271247	0.00024704	-0.00231383	-0.003056	0.000521446	-0.000468011	4.2182433e-05	0.00118812	5.451617e-05	-0.000248969	-0.002685	-0.000961025	-5.98596e-05	7.095905e-05	0.000735253	4.0748244e-05	1.6096392e-06	-0.000449554	-0.00130165	0.00271333	-0.000629022	-0.000351905	0.00157618	0.00110045	-0.000645157	-0.000633291	0.00210478	0.00105979	0.00187128	-0.00056385	-0.00181524	-0.00121861	-0.000331765	-0.000171929	-0.000297844	-0.000855954	0.00105948	-0.000258808	3.109735e-05	-0.00210288	-0.000475833	0.000574765	-9.98635e-05	2.7083265e-06	-0.000390046	-0.000234733	0.000828112	-0.00292445	-0.000266002	-0.00139837	-5.60305e-05	-0.00108355	-1.0237e-05	0.000254326	-0.00594902	-0.00100411	-4.33653e-05	0.000454364	-0.00212002	-0.000604021	0.00113911	-0.000296106	-0.00112434	-0.000981498	-0.00017059	5.780037e-05	0.000986106	0.000631865	-0.00076826	0.000355678	-0.00144577	-0.000224091	-0.00136092	3.779787e-05	-8.54104e-05	-0.000706638	0.000650263	-0.00103366	-0.000266698	0.000194013	-9.77933e-05	0.000601121	-0.00124128	-0.000728886	-0.00114093	0.000278008	-0.00113269	-0.00158676	0.00287834	-0.000784217	-6.29713e-05	0.00323812	-0.00171495	9.30257e-05	-0.000426715	-0.00264865	1.0661062e-06	-0.00257812	-0.000465551	-0.00102612	0.000365442	0.00392819	-0.000392361	-0.00360908	-0.000583983	-0.0017001	0.000215521	0.00010086	-0.000510055	-0.000156024	-0.00161886	-0.0013376	-0.000737009	-0.000600039	0.000508985	0.000524069	-3.97761e-05	-0.00152836	0.00089375	0.000467785	-0.000239741	-0.000784682	0.000447456	0.00130545	-0.000524589	-0.000128074	0.0002037	-0.000778884	-0.000246621	-5.78939e-05	0.00106971	6.674781e-05	-4.88722e-05	0.000335095	-0.00217637	-0.00104228	0.000287075	-0.00207929	0.000277049	-9.33735e-05	-0.00103539	-0.000587933	-0.00108265	-0.00158672	0.000838888	0.00215264	0.000264875	-0.0024235	-0.000151279	-0.000872454	-0.000118691	0.000856928	-0.000308627	-0.00240315	2.9808498e-06	-0.00177703	-0.00025527	-0.000769396	-0.000112771	-0.00126555	0.000436629	0.00562627	-0.00133379	0.00107034	0.00145654	0.000296513	-0.000724569	-0.00395191	0.000137392	-0.00292316	0.00031822	-0.00075254	0.000888469	0.00010863	-0.00141777	0.00131626	0.00104241	0.000870243	-0.00333818	-0.000816892	-0.00122711	0.00400992	0.000161195	0.000753422	-0.00305334	0.000826579	-0.00018958	-0.00134643	0.000290865	0.000862198	0.00181187	-0.00165692	0.000486469	0.000599909	0.00468261	-0.00155046	-0.00135633
carbetocin	-0.00265066	-0.00643643	-0.00115432	0.000779764	0.000924962	-0.00140103	-0.00120665	-0.00287898	0.000931215	-0.00643613	-0.00358826	0.00126008	0.000481643	-0.00210121	-0.00199036	0.00381376	-0.00100101	-0.00170327	0.000930645	-0.00458788	-0.000455912	-0.00107158	0.00261483	-0.00114639	0.000975025	0.00136869	-0.00308429	-0.00268963	-0.000153131	0.00166846	-0.000731964	-0.000583627	-0.000428954	-0.00217655	0.00371019	0.000582933	-0.00213737	-0.000408294	-0.00122844	0.000115117	-0.000329443	0.00205863	-0.00808437	-0.00245251	-0.00055747	0.000434261	-0.000177077	-0.000110247	0.000581953	-0.000662472	0.00281232	0.00326491	0.00323541	-0.00150472	-0.0012193	0.002204	-0.000675353	-0.00135904	0.000702364	0.00320515	0.000156646	-0.000121931	0.000475853	0.0010089	-0.00102438	-9.46466e-05	-0.00416666	-0.00104814	0.00237787	-0.000936619	-0.000251559	-0.000593572	-0.00255061	-0.00433261	-0.000935201	0.000631088	-0.00289112	-0.00158977	0.000323249	-0.000630794	0.00157716	-8.85369e-05	-4.00902e-05	-0.00188074	8.035034e-05	-2.70942e-06	-0.0020942	0.000410093	0.000214953	0.00317166	0.000245337	-0.0015988	-0.0023397	-0.00101935	-0.00016473	-0.00151749	4.0028568e-05	-0.000840137	-0.0045858	0.00136982	-0.000668912	0.000127117	-0.00222708	9.5997835e-05	-0.00120822	-0.000371499	0.000860605	-0.00107745	-0.00405664	-0.00118378	-0.000486299	-0.00147866	0.00382084	-0.00259647	-7.11e-05	-0.00212732	-0.000778137	0.00314953	-0.00242139	0.00193674	-0.0026598	-0.000333127	-0.00224851	-0.00404637	0.00333932	-0.0042174	0.00108316	-0.000217367	-0.000123524	0.00027347	-0.00260155	-0.000591324	0.00817069	-0.00383908	0.00129213	0.00242973	0.00100362	0.0012165	-0.000687122	-0.00112311	-0.00177599	0.00190257	0.00111634	0.00320371	0.00365727	-0.000499587	-0.000845949	0.00191294	-0.000826777	-0.00136242	-0.000264628	-0.000640132	0.00191639	-0.000874901	-0.00254629	0.00375723	0.00045596	0.00422887	-0.00437396	0.00123285	0.00229503	-0.000748314	-0.00331193	-0.00048875	0.000822316	0.00137918	-0.00188284	0.00132813	0.00110558	-0.000609915	0.00454579	0.00140572	0.00192827	-0.0012263	0.0008567	-3.18687e-05	-0.00296172	4.958006e-05	0.000963112	-0.000547228	0.00295245	-7.41809e-05	-0.0010103	0.00225452	-0.000951493	-0.000233809	-0.000531054	-0.00113139	-0.000744134	7.289173e-05	-0.000915124	-0.00365196	0.00152853	-0.00135004	-0.000794114	5.1377407e-05	-0.000393883	-0.000161511	0.000843586	0.00064874	-0.00409977	6.7096924e-05	-0.00113738	0.000651279	-0.00100547	-0.000810633	-0.00225101	-3.8046e-05	0.00261772	-0.000923825	-0.00123615	0.0071448	-0.00131638	0.00041349	-0.000798681	0.0048266	-0.000184047	0.00335863	0.00169171	0.000351722	0.000852932	-0.000557156	0.000302427	-0.000141151	-0.000623603	-0.00219343	0.00195584	-0.00529144	-0.000208943	-0.0033573	0.00111648	-0.000526168	7.336433e-05	-0.00240632	-0.000653827	0.00184078	0.000712523	0.000620671	-0.00106399	0.00361844	-0.00257549	-0.00614971	0.000367107	-0.000243189	0.000501943	0.000747915	-0.00411391	-0.00198618	-9.91374e-05	-0.00278798	0.00175102	0.00117774	-0.000445954	-0.00226816	3.1583204e-05	-0.000111118	0.00381919	0.00483431	-0.00110053	0.0013595	0.000884081	0.00247611	-5.83613e-05	0.00230887	-0.000417047	-0.000913396	-0.00399407	0.00249292	-0.00177802	0.00255901	-0.000397965	0.00202419	0.000263313	0.00029031	-0.000408724	-0.00148432	0.000195988	-8.50712e-05	-0.000722698	0.00643517	-0.00159925	-0.00223674	0.00187701	0.00389148	0.000447179	0.000357524	0.00128957	0.000640479	-0.00111812	-0.000946036	0.00376519	6.342702e-05	-0.000947268	-0.000526189	-0.00079367	-0.00255253	-0.00064704	-0.00123874	-0.00478137	-0.00332701	0.000397295	8.5434716e-05	0.000275573	-0.00178467	0.0013775	0.00108432	-0.00176993	0.00116462	-0.000147237	0.0024764	-0.000600479	-0.000471753	0.00099586	-0.00328789	-0.000690293	-0.0014521	-0.00236878	-0.000227422	-0.000761907	0.00619035	-0.00125358	-0.00906446	0.00484267	-9.43445e-05	-0.00346483	-0.00116345	-0.00247826	-9.0117e-05	-0.00123651	0.00262199	-0.000434339	-0.0025569	-0.00265468	0.00111023	-0.00136934	0.00100758	-0.00260805	0.0057097	-0.000674742	-0.000863539	-0.000322206	-0.000459466	0.00369196	-0.00175743	0.00065413	0.00137386	0.00149727	-0.000385055	-0.0015979	0.000502635	-0.000133692	0.00115913	0.0012522	-0.000879751	-0.00767056	0.00079732	-0.00227322	-0.000699365	0.00251424	-0.00186285	-0.000622141	-0.00114709	-0.000995916	-0.00045731	-3.38443e-05	0.00167186	0.003841	-0.00229888	-0.00353831	-0.000437272	-0.0016834	-0.00105641	-0.000273487	0.00276727	-0.00590771	-0.00262592	-0.0033916	-0.000162027	-0.00124881	-0.00155353	-0.00362673	-0.00377117	0.00273792	0.000327125	0.00315316	-0.00187204	-0.000260041	-0.0018728	0.00251932	-0.00313031	-0.00157724	-0.000448191	-0.00205421	0.000306906	0.00129971	0.000591392	-0.0016837	0.00380093	-0.0013386	-0.00523697	0.000225058	-0.00243238	-0.00235818	-0.00194602	-0.00436429	-0.00189962	-0.00275898	-0.00207431	-0.00362688	-0.00372112	-0.00109154	0.000652177	0.00109939	-0.000902768	0.00227063	-0.000958663	-0.00280343	0.000543633	0.00182587	-0.000139258	-0.000626834	-0.0023844	0.000101208	0.000390419	0.00182629	0.00491982	0.000988558	-0.00418862	0.000791642	-0.00222655	-4.60817e-05	0.00261935	0.000594581	0.00029523	0.000757247	0.000551059	0.000571269	-0.000362531	-3.97605e-05	-0.00510876	0.00049396	5.3541007e-05	-9.14882e-05	0.00364458	-0.00445052	0.000678893	-0.000595351	-0.00075827	0.00114245	0.00186364	0.00201373	0.000705856	-0.000544691	-0.000409297	0.00311797	0.00255358	-0.00309668	0.000302406	-0.0017552	0.00124173	-0.0010473	0.000248493	0.00231692	0.000711578	0.000353126	-0.00178271	-0.00152885	-0.00313204	-0.000967135	0.00273829	0.00653045	0.00239472	6.4167834e-05	-2.90648e-05	-0.00209211	-1.48612e-05	-0.0011024	-0.000188694	0.00153538	-0.00360421	-0.00153875	-0.000158786	-0.000811383	0.00156943	-0.00203899	0.000906001	0.000364696	-0.00271637	0.00232798	0.00114762	-0.00133347	6.367501e-05	-0.00152714	0.000683592	0.000147306	-0.00118954	0.00152389	0.00460462	-0.000388801	0.00236304	-0.000416848	-0.000338739	-0.00127619	0.00365016	0.00315548	-0.000454543	-0.000259538	0.005318	-0.000980617	-0.00185446	-0.000491158	0.000397726	-0.00421567	-0.00287614	-0.000636367	0.00246599	0.00254648	0.00230095	-0.00208768	-0.00323934	0.00541001	0.0020331	0.00262241	-0.00489983	-0.000585247	-0.00107898	-0.000134417	0.00117047	0.000889977	0.00350357	-0.0015064	-0.000922431	-0.00242794	-0.00468905	-0.00397693	-0.00239461	-0.00124491	0.00376268	-0.000207701	0.00342318	0.00530701	-0.000872543	8.46765e-05	-0.00264582	6.584864e-05	-0.002007	0.0037114	-0.00381134	0.000318902	-0.00140402	0.000316434	-9.09317e-05	-0.000854486	0.00105452	-0.00126646	-0.000231887	0.00174069	-0.00236811	0.000323887	0.00129934	0.000536979	0.00641778	-0.000823295	-0.00227422	0.000459284	-0.000153191	0.0044005	0.00100986	0.000342154	-0.00093685	-0.00602818	-0.000869911	0.00295509	-0.000305802	-0.000946144	0.0041418	0.00169413	0.00225815	0.00174343	0.000682639	0.00153061	-0.00176111	-0.000911731	-0.00225134	0.00295132	-0.00231549	0.000744082	0.00164178	0.000291593	0.00250768	-0.00183539	0.000139034	0.00166614	-0.00412364	0.000531893	-0.00128003	0.0010241	-0.00113556	0.00163943	-0.00273677	-0.0012336	0.00270805	0.00112671	-0.00172124	-0.000939022	6.139535e-05	-0.000828427	-0.000405498	0.000749719	-0.00026305	0.00371467	-0.00312962	0.000852112	-0.00158977	-0.000268824	0.0025673	-0.000315648	0.000189741	-0.000282474	-0.00316921	0.00198686	-0.000998606	0.00257121	0.00285161	-1.77778e-05	0.00146869	0.000759232	-0.00174372	0.00525609	0.00234658	-0.00327097	0.000436991	-0.00100446	-0.000758598	-0.000260535	-0.00438059	0.00248229	0.0116112	0.00240979	0.000339267	0.00309939	0.00118709	-0.000250626	0.0029769	-0.00249163	-0.000334132	-2.1033e-05	-0.00167719	0.000786403	0.000974873	-0.00154125	-0.000518647	-0.00754615	-0.00150845	0.00193993	-0.000108182	-0.00202267	0.00248432	-0.00167487	-0.000143253	-0.00194289	-0.00161354	0.00174147	-0.000295492	-0.000468342	-0.00177493	-0.000968656	0.00209448	-0.000649109	0.00110453	-0.000112386	-0.00147841	0.000920874	-0.000193418	0.00381334	0.00495026	0.000228949	0.00233353	0.00116126	0.00255235	0.000820491	-0.000852157	1.5534815e-05	-0.00278394	-0.000101821	0.00105785	0.000238673	0.00237472	-0.00243043	-0.00148194	0.00153489	0.00490763	0.00057311	0.00227892	-0.00446052	-0.00199881	-0.00311556	0.00191362	0.00113501	0.00226363	0.0019648	-0.00186224	0.00140305	0.00185669	-0.00162037	-0.00114692	0.000891303	0.00235395	-0.00277684	-0.00211872	0.000762678	-0.000568271	0.00090744	-0.00276928	-0.00493603	-0.00279109	0.00100359	0.0018281	-0.00145248	-0.00434387	0.000125283	0.000859164	0.0040965	-0.00171317	0.000903057	0.00153268	-0.000453155	0.00111124	0.00256127	-0.00241859	-0.000533121	0.00102788	-0.00123897	-0.00631086	-0.000428845	0.00144843	-0.00322211	0.00336196	-0.00134434	0.00372247	0.000147411	0.000716653	0.00165698	0.0011036	0.000118676	0.00242026	-0.00299387	0.00616017	0.00561363	-0.00075277	-0.00160436	0.00143048	-0.00142803	-0.000506631	0.000171598	0.00107567	0.000261834	0.0039649	-0.000856299	0.00153751	-0.00136746	-0.00131416	5.195211e-05	0.00109137	3.3381841e-06	-0.00307654	-0.0044558	0.000764895	-0.00302519	-0.00124191	-0.00275216	-0.000315078	0.00144662	0.000425669	-8.09893e-05	-0.000831631	0.000419898	-0.00864156	-0.000218883	-0.000710833	-0.000800042	0.00105649	0.00160315	-0.000589228	0.000249948	-0.00175224	0.00112149	0.000756449	0.000378559	0.000547451	0.000111661	-0.00301741	-8.36039e-05	-0.00201549	-0.000730759	0.00176008	-0.00712537	-0.000377371	0.00018884	0.00238537	0.000121852	0.00598082	-0.00436729	-0.00131102	0.00246588	-0.00231358	-0.00055428	-0.000385951	-0.0026538	0.000613271	-0.000716003	0.00572072	-0.00145574	-0.0010398	0.00211522	-0.000709862	0.00153869	0.000256581	-0.00189562	-0.00430122	-0.00190995	-0.000968097	0.000657245	-0.00041606	0.00118438	-0.00161764	0.000454424	-0.00448314	1.9426543e-05	-0.00203239	0.00202781	0.000429218	-0.00186105	0.000446071	-0.000614633	-0.00153315	-0.00388809	0.00108382	-0.000488065	-0.000390103	0.00183986	0.000117539	-0.00254873	-0.000831247	-0.000210242	0.000608209	-0.000678133	0.000785459	-0.00220953	0.00300975	0.0021289	0.000803195	-0.000373637	-0.00208371	-0.0026124	0.00186296	0.00139876	-0.000153647	0.000367271	-0.00219716	0.00216567	0.000796631	0.00324575	0.00440413	-0.00535777	-0.00177772	0.00352501	0.00163205	-0.00331626	-0.00148521	-0.000402566	-0.00193422	-0.000840759	-0.000551465	-0.000704374	0.00144947	0.000554965	0.000651119	8.3925486e-05	0.00203204	-0.00187387	0.00533276	0.000252507	0.00140173	0.00127656	0.00289151	0.00237536	0.000899471	0.00267526	-0.0002955	-0.00476074	0.00186124	-0.00244115	-0.00053586	0.000797134	0.0023736	-0.00135856	0.00242184	0.000624088	-0.00188911	0.00317426	-0.00148868	0.00148042	0.00182411	0.00369771	-6.11643e-05	0.00256192	-0.00216369	0.00516168	-0.00257356	0.00163796	0.00453932	0.000101656	0.00166451	-0.00166631	-0.00065372	0.00100517	-0.00195787	9.530128e-05	-0.00205201	-0.000170849	-0.00112493	-0.000620868	0.00129394	0.00171946	0.00195265	0.000489519	0.0025721	-0.000147867	-0.00106958	-0.000131116	0.00264479	-0.00109494	-6.20518e-05	6.3125175e-05	0.00107018	0.00050424	-0.000176057	-0.000166679	-0.00106354	-0.00195005	-0.00113154	-0.00258142	8.723094e-06	-0.00148831	0.000912526	0.000864674	-0.000929283	-0.000716881	0.000717051	-0.000233013	0.00147906	-0.00170514	-0.0107476	0.000285724	5.7817255e-05	0.00253902	-0.00688067	0.0016358	-0.00115417	-0.000572431	0.00164018	-0.0011643	-0.00135954	-0.00110723	-0.000558805	-0.000577521	-0.00217481	0.000754954	-0.000748711	0.000271654	0.000276339	0.000459048	0.000311858	-0.000631429	0.000447113	0.00355493	-0.00160534	-0.000805283	-0.00283107	-0.000929936	0.00060249	-0.00127779	-0.0013812	-0.00624831	0.00253927	-0.000610706	0.00332307	0.00411521	-0.000562263	-0.00123913	-0.000752404	-0.00114474	-0.00272605	-0.00223973	-0.000832846	-0.000198428	-0.00192296	-0.000591162	-0.000409113	0.000365493	0.000241565	0.00127259	0.00281434	0.000387493	-0.00359972	-0.000649452	-0.00295208	-0.00192553	-0.00250523	0.00759944	-0.00121175	0.00164196	-0.00145772	0.00380517	-6.28913e-05	-0.00219447	-0.000874613	0.000151709	0.00227108	-0.00108321	-0.00544392	-0.000253445	0.000534889	-0.00164906	0.00107465	-0.00176145	-0.00518298	-0.00290483	-0.000291732	0.000458307	-0.000228101	0.00118329	-0.00293011	0.000201115	-0.00223867	-0.00209604	-0.00408795	-0.00273226	0.000403099	-0.004278	3.825263e-05	-0.00161834	0.00154501	-0.000185922	0.00111821	-0.000306959	0.00333013	-0.00179609	0.00314425	-0.000487679	-0.00085313	0.00141474	-0.00111525	0.00114963	0.00247715	-0.000984028	0.00110878	-0.00127616	-0.000822008	-8.9186e-05	6.9063564e-05	-9.52056e-05	0.00399205	-0.00155743	-1.58078e-05	0.000759755	-0.00232897	-0.00838285	-0.000850233	0.00192677	6.30822e-05	-0.00113609	-0.00138514	-0.00162197	-0.000431824	9.989283e-05	0.000539172	0.00144411	-0.00254635	-0.00644914	0.00160788	5.7025307e-05	-0.00183866	-0.000280217	0.000270368	-0.000389493	-0.000232707	-0.00662558	-0.00525856	-0.00484706	0.0012437	-0.000457804	0.00205376	0.000409146	0.000655968	-0.00212061	0.00052839	-0.00274722	-0.000544896	-0.00411861	-9.61661e-05	2.3932176e-05	-0.000661837	0.000190949	-0.00190646	0.00147173	2.1053078e-05	-0.0024647	-0.00060185	-0.00914898	0.000881319	0.000656383	-0.000102594	0.000672919	0.00069838	4.6242607e-05	-0.000387573	0.000798237	-0.00136998	-0.000178591	0.0051022	0.00019022	0.000730712	-0.00151861	-0.00034806	-0.00101315	-0.00311261	-0.00308319	0.00143825	-0.00288075	-0.00186604	-0.000371226	-0.00274087	-0.00219419	0.00141452	0.000598695	0.000192243	-0.0011535	-0.000993285	0.000408081	-0.000673323	-0.00130571	-0.00109127	-0.000134242	-0.00415829	-0.00315701	-0.00784656	0.00222325	0.000563281	0.000809048	-0.000199926	-0.00197325	-0.0031089	-0.000264524	0.000877545	-0.00160292	0.00208623	-0.0036645	0.00013146	0.00128659	0.000172774	0.00261344	-0.000405099	0.000196099	0.00019048	-0.000874613	-0.000250958	-0.000709245	0.00075459	0.000612655	9.974424e-06	0.00185876	-0.000584279	0.00042614	-0.000358375	-0.00095805	-1.87513e-05	0.00174365	-0.00255919	0.000286318	0.000903143	8.0894686e-05	-0.00247488	0.000895636	-0.0034453	0.00034221	0.00332999	0.00163774	-0.00106415	0.00320589	-0.00163995	0.000943341	0.00145721	0.00331379	-0.00170549	0.00317113	0.00173488	0.000159432	0.0028327	0.00110154	-0.00210938	-0.00282896	2.2324373e-05	-0.00493937	-0.00327163	-0.00539133	-0.000319656	0.000244151	-0.0030463	-0.000767147	0.00081686	0.000293016	0.00197628	-0.00332635	-0.000276942	0.000440554	-0.00337878	0.000996456	0.000998555	0.00137472	0.0011179	-0.000601808	-0.000467673	0.000966135	0.000462294	-0.00278629	0.000186	-0.000436245	0.00189589	-4.07661e-05	-0.00243635	-0.000337259	-0.000861658	-0.00335441	-0.0014371	0.00389891	0.000550503	0.00105094	0.00246188	0.00200833	-0.000906939	-0.000106405	0.000159766	-0.000271769	8.516743e-05	-0.000983316	-0.00289018	-9.90085e-05	-0.000205544	-2.87265e-05	0.000950504	0.00346547	-0.000109282	2.4139032e-05	0.000254672	-0.000403275	0.000812312	-0.00383463	-0.0012594	0.000416237	-0.00400346	-0.000676635	-0.00547794	-0.000809034	0.00153311	0.00114879	-0.00651065	0.00168686	-0.00010802	0.00205602	-0.00101242	-0.00107661	0.000867889	-0.000262033	-0.00569222	-0.00245103	-0.000733575	0.000157919	-0.00106097	-0.00163007	-0.00203783	-0.00179301	0.000827873	-0.000637751	-0.00102522	0.00404153	-0.00110389	-0.000356907	-0.00451754	-0.000398472	-0.00173744	-0.000270542	0.00126708	-0.00211101	0.000607241	0.00307261	-0.00167542	9.32961e-05	0.000868031	-9.43836e-05	-0.00101546	-0.000826733	-0.00123769	-0.00215123	0.00138347	0.00300887	0.000347943	0.00127023	-0.000710791	-0.000435637	0.00350571	0.000768093	-0.000407435	-4.23934e-06	-0.00149678	0.00720653	0.000632733	0.000577617	-0.000307471	-0.00140621	0.00089205	-0.00126699	-0.00139862	-0.00325634	-0.00165657	-0.00323091	0.000572327	-0.00432907	0.000278206	6.3999373e-06	-0.000192092	-0.00166642	0.00127944	0.00412976	0.00313609	0.00223396	-0.00197242	0.00189457	-0.000147654	0.000686278	0.000193119	0.000330844	-0.0041072	0.000727454	0.000558575	-0.00142282	-0.00132337	-0.000985677	-0.000415502	0.000575436	-0.0025362	-0.00361237	-0.00301265	-0.000304182	-0.00033781	-0.00106462	-0.00122364	-0.000394813	0.00213434	-0.000247489	0.000891524	0.00233681	0.000580344	-0.0042393	0.00089958	3.028257e-06	-0.000116026	0.00232682	0.000758899	-0.00017982	-0.000182569	0.00163496	0.00135703	0.000191334	0.000642641	-0.00153707	0.000597037	-0.000428568	-0.000411875	-0.000407393	-0.0018558	0.000934744	-0.00370679	-0.00130254	0.00147499	-0.00331844	-0.00354559	0.000211762	-0.000993458	0.000657652	0.000854307	0.00203089	0.00131303	-0.000692938	-0.00823659	-0.00269496	0.00221081	0.00162038	0.00148829	-0.00139184	-0.00222229	0.00189178	0.000404127	0.00150016	-0.000925385	-0.00159178	0.00136932	0.000282963	-0.00161223	-0.00107716	0.00135278	8.155268e-05	-0.00540623	-0.000972948	0.00119871	-0.000102647	-0.000657387	-0.000657933	-0.000479243	-0.0047716	-0.00147155	-0.00152698	0.00163112	-0.00126797	0.0053402	0.000801389	-0.000549349	0.00022388	0.00281449	-0.0020756	-0.00169544	-0.00252453	-0.000383894	-0.000483189	0.0010844	-0.00272666	-0.00100025	0.00275001	0.00627757	-0.00159493	-0.000240782	-0.000198897	0.00128218	-0.002443	0.000602452	0.00139236	0.00153985	0.00160071	-0.00232207	-0.000930526	0.00103242	0.00143238	0.00186457	0.00290481	-0.000628008	0.000453661	-0.00303683	-0.000362099	0.00430597	0.000778009	0.000379571	-0.000184087	0.000500267	-4.44383e-06	0.00579229	-0.00347613	0.00292294	0.000314418	1.8659108e-05	-0.000750251	-0.00329952	0.000311715	0.000323795	3.9031725e-05	-0.00123241	0.000861391	0.00564406	0.00284046	-0.000237673	-0.00141441	0.0059621	-0.00306804	-0.000722615	0.000334692	0.00181957	-0.000385294	0.000254729	-0.00272665	-9.06018e-05	-0.00081823	0.000426334	0.000200743	0.00206886	-0.00541849	-0.00171391	-0.00133939	-0.000652522	-0.000900271	0.00161235	-0.00163856	0.00254656	-0.00331027	-0.000905144	0.000632219	-0.00056746	-0.000705706	-0.00187873	-0.000449356	0.00126748	-9.88383e-05	0.000411477	-0.000263149	-0.000616386	0.000481027	0.000575359	0.00217351	0.000943676	-0.000796504	-0.000359463	5.8569218e-05	0.00183476	-0.000425544	-6.04882e-06	-0.000942099	-0.000387687	0.000869628	0.000134531	-0.00168221	0.00106629	-7.38171e-06	-0.00149155	0.000150782	0.000833323	0.00269762	-0.000941836	-0.000676747	0.00126916	0.003134	-0.000107101	-0.00082852	-0.000540008	-0.0076862	0.00340643	0.000949613	-0.00118028	0.000535231	-0.000628331	0.00408417	0.000947001	6.079299e-05	-2.841e-05	0.0057797	0.000716694	-0.0005963	0.000211434	-0.00127229	-0.000939486	0.000384615	-0.000459972	0.0024001	-0.000976868	0.000867629	0.00444281	0.00238512	0.000304704	-0.00168786	0.000180107	-0.00127501	-0.00201436	-0.00556227	-0.00768608	0.000229631	-0.00124625	0.00642231	0.0044328	0.00322643	-0.000143882	0.00163924	-0.00162255	-0.00107985	0.00483851	0.00330754	-0.00201783	0.00135588	0.00161217	0.000113613	0.00285282	0.00365358	0.00237838	-0.000247348	0.00132955	0.00171973	-0.00142977	0.00175414	0.00135478	0.00146727	0.00156124	-0.000733607	0.00020638	0.000737491	0.00293255	-0.000756831	0.00088604	0.0030477	-0.00104757	0.00133283	-0.00255841	0.00226385	-0.00126066	8.569947e-05	-0.00491427	-0.001031	0.00492119	-0.000555152	0.0023496	-6.22284e-05	-0.000409696	-4.52548e-05	-0.00108694	0.00174007	0.000352614	0.000784917	0.00172536	-0.00103553	0.000364274	0.00258195	0.000700096	0.000269161	-0.00116285	0.00320025	-0.000161436	-0.00122381	0.00433939	-0.00210739	-0.000325156	-0.000827468	-0.00123016	-0.00153529	0.00363482	-0.00113639	0.0008034	0.00212595	-0.0043066	0.007232	-0.00324275	0.00187669	-0.000609816	-0.00200768	-0.000208994	-0.00168763	-0.00354788	-0.000938254	-0.000994374	0.00293997	-0.000102867	-0.00117234	-0.00119309	-0.000143193	-0.00211543	0.000839371	-0.00157381	0.000157361	7.718756e-06	0.00202652	7.212304e-05	-0.00224172	0.0021236	-0.000520605	-0.00152427	-0.000492165	0.00133832	0.00333461	0.00156433	0.000451984	0.00101391	-0.00672448	0.000330736	0.00929622	0.000470815	-0.000901437	-0.00224317	0.000256889	-0.00274854	-3.45631e-05	-0.00189385	0.00195039	-0.000681334	-0.00277663	0.00220342	0.00108084	-0.00111847	0.000632594	-0.00223595	0.00214501	-0.00076344	-0.0012058	0.000191122	-0.00309821	-0.00193055	0.000231141	0.00425627	-0.00429857	0.00222015	-0.00328377	0.000913694	0.000578394	7.274042e-05	-0.00278892	-0.000498947	0.00311403	0.00159654	0.00230525	0.000677772	0.00105529	0.00114272	0.00160752	0.00253607	0.00111312	0.000263374	0.00226649	-0.000233942	-0.000106931	0.00282811	0.000656929	0.00734955	0.00303968	0.00423526	0.00268832	-0.000492049	0.00165676	0.00379017	0.0014148	0.00194911	0.00564553	0.00131996	-0.00206682	-0.00246862	-0.00143146	0.00107524	0.00136175	0.00299607	0.000411211	0.000514509	0.000301182	-0.000402846	-0.00334882	-0.00362989	-0.000380423	-0.000711933	-0.00408816	-0.00181389	0.00274244	-0.00362266	-0.000709134	0.00046724	0.000114416	0.00202547	-0.00347945	-0.00236599	-0.000354664	-0.00124851	0.00354866	-0.000306008	-0.00241062	-0.00024809	0.00106508	-0.00239544	0.00386875	-0.000916006	-0.00117022	0.00271065	0.00326625	-0.00134946	-0.00012162	-0.00378495	0.000620492	0.000981578	-0.000661914	0.00457261	0.00110859	0.000956347	0.00239388	-0.00226933	-0.000948144	0.00177519	0.00163393	0.00021602	3.9096998e-05	0.00207141	-0.000806753	0.000627067	-0.000788474	0.00039451	0.00451784	0.00122645	-0.00426466	0.000314969	-0.00124299	0.000728215	0.00123365	0.00371413	0.00067851	-0.000288816	-6.4713e-05	-0.00159907	0.00136001	-8.00665e-05	-0.00196833	0.000865456	0.000978007	0.00515519	-0.00264282	0.00142994	-0.000407622	-0.000628101	0.000651053	-0.000381319	-0.00475966	0.000513284	-0.000717963	-0.000436024	-0.00094157	-0.00421663	-0.00402482	-0.00564764	-0.00253353	0.00260925	0.00144611	-0.00305744	-0.00199463	0.00146322	0.000268507	0.000102975	0.000193415	2.86752e-05	0.00187327	0.00530913	0.00213091	-0.00334784	-0.00105226	-0.00225377	0.00162305	0.00934359	-0.000766571	0.000865257	0.00144752	0.00164136	-0.000100436	0.00118935	0.00189825	0.00433748	0.00120155	0.00250703	0.000762975	0.00175254	0.000418397	0.000890478	0.0017603	0.00058152	-0.00279239	-0.00246372	0.000812918	-0.00135896	-0.000348749	0.00201058	-0.000729617	-0.000679493	0.00481514	-0.00106174	4.0223873e-05	-0.000120395	-0.00235933	0.00169357	-0.000632714	-0.000575246	0.00195498	-0.00100708	-0.00135563	0.00181038	-0.0018412	0.00171124	-0.000456876	0.00114267	2.8106526e-05	0.00173613	0.00181988	0.00271695	0.000134597	-0.00115401	-0.000867591	-0.00105726	0.00120105	-0.00118521	0.000624465	0.00315332	-0.000352483	-0.00045644	-0.00243052	-0.00151721	0.00362309	0.000171583	-0.00047754	0.000151713	-0.000959666	0.00119529	9.162432e-05	-0.000629408	0.000594563	-2.57404e-05	-0.00762859	0.00172475	-0.00343825	-0.00318827	-0.000550267	-0.000580953	-0.000650967	-0.00123747	0.000237794	0.000629874	-0.00140912	0.00252419	-0.0017938	0.00229517	0.000828886	0.000617904	-0.00411072	-0.009048	-0.0027232	0.00121996	0.00137981	0.000754898	-0.00112658	0.0023119	5.1225627e-05	0.000546218	-0.00152982	0.00115482	-0.000592845	2.4346878e-05	-1.28827e-05	-0.000874163	0.000129178	0.000101288	0.00224057	-0.00595157	0.000714576	-0.00153143	-0.000278107	0.00618312	-0.0100746	-0.00066418	0.000823208	-0.000430143	0.00461357	-0.00475256	0.0024196	-0.00156324	0.000436642	-0.000647915	-0.000459446	0.00166255	-0.00121807	-0.00113242	-0.00375756	-0.00973077	0.00350581	-0.000547733	0.00104462	0.002731	0.000657177	-0.00187953	0.000638173	-0.00212417	1.7122811e-05	-0.00160434	0.000167536	0.0015291	-0.0018052	0.000307426	9.934684e-05	0.00191033	-2.27987e-05	0.00123437	0.00128	-0.000177133	-0.00168896	0.0018644	0.0007891	-0.00204523	-9.39957e-05	-0.000539367	0.000875274	8.545496e-05	-0.000496459	-5.33822e-05	-0.000802641	0.000148155	-0.00114355	0.00279011	0.000479276	-0.000865355	0.000297847	0.00454214	0.00467095	4.7899946e-05	6.555432e-05	-9.37722e-05	-0.000404703	0.000371807	0.00444406	0.0013681	0.000320252	0.00109215	0.00350428	-0.00104102	0.000575483	0.000437462	0.000254608	0.000754753	-0.00132942	0.000844795	0.00116482	0.000304467	-0.00101724	2.560441e-06	-0.00150581	0.00215451	0.00201716	0.000490523	-0.00284799	0.00246218	-0.000765584	0.00448983	-0.00375254	0.00125139	-0.00185845	-0.00094342	0.00191761	0.00434114	0.000814409	0.00269775	0.000684923	0.000339407	0.0018099	0.000148749	-0.00234408	-9.86557e-05	0.00518892	0.000162785	-0.0016997	-0.00168245	-0.00174656	-0.00115213	-0.000564796	-0.000676524	0.000786208	0.000794199	0.00024147	0.000963302	0.000856717	0.00187562	-0.000108402	6.546432e-05	-9.46391e-06	0.00285355	-0.00390895	3.971342e-06	-1.24067e-05	-0.000404477	-0.000997873	0.00351178	0.00111997	0.00300637	0.000954714	-0.00016538	0.00100032	0.00114107	-0.00439583	0.000302197	-0.00165529	-0.000304221	-0.000577723	-0.00269263	-0.00280618	0.00260614	0.00143873	0.000567623	-0.000982546	-0.000307841	9.147102e-05	-0.000824496	-0.00097314	0.00183043	-0.00189464	0.00482789	0.000787011	0.00106931	-0.00544182	0.00252139	-0.000926175	0.00168755	-0.000693183	0.000287334	0.0023253	-0.000155629	-0.000166699	6.1937935e-05	0.000281258	-0.00257801	-0.00133312	0.002768	-0.00232166	-0.000671756	0.0009844	0.00245544	0.00275616	1.5508262e-05	-0.00100785	0.00144489	-0.000878355	0.000279802	-0.00458508	-0.00200417	-0.00151056	-0.00898747	0.000189659	-0.00108946	0.00176423	-0.000345126	-0.000616059	0.00520833	-0.00116554	-8.19996e-05	-2.26433e-06	0.00259962	-0.00257037	-0.00070349	-0.00132441	0.00050896	-0.00112793	0.000410171	0.000583689	-0.000538181	0.00631078	-0.0042137	0.00301308	-7.99208e-06	0.00126266	-0.00382396	0.0020953	0.00357847	0.000510965	-0.000618906	-0.000236409	-0.00134844	-0.00179995	-0.00220484	-0.000841614	0.00125989	0.00487146	0.00423378	-0.000175877	0.00113896	-0.000420828	0.00316573	0.000359607	0.0019948	-3.08855e-05	-9.01213e-06	0.00337705	0.00168687	-0.000933656	-0.000243023	0.000354166	-8.53755e-05	0.000347362	0.000365242	0.00109562	0.000190813	0.00454949	0.00153176	0.001073	-0.000520143	0.00193176	6.7673136e-06	0.00059669	-0.00228371	0.00102835	-0.00125387	-0.00045816	-0.00166454	-0.00106213	-0.00303959	0.00101409	0.00260377	0.00274115	0.000322724	-0.000583579	-0.00254516	0.00233863	-0.00114548	-0.000424142	0.00392961	-0.000337245	0.00113686	-0.00621945	0.000102813	0.00309034	-0.00868335	-0.00146639	0.00240429	0.00417184	-0.00252012	0.000937589	-0.00580295	-0.00387506	0.00144788	-0.006207	-0.0012225	-0.000921608	-0.0014452	0.00330362	-0.000481975	0.000967306	-0.00417375	-0.0025837	-0.00502777	-0.0033119	7.735301e-05	0.00445036	-0.000713828	-4.91256e-05	-0.00404602	-0.000391475	0.000668538	-0.000277802	0.000318533	0.00193489	-0.00447832	0.00625149	0.000351324	0.000569407	0.000917086	-2.24617e-05	0.000750453	-0.000352414	0.000988072	0.000343348	0.00101012	-0.00146413	0.000730724	-0.00133302	0.000506127	5.4622207e-05	-0.00123988	-0.00230245	-0.000910709	0.0027571	0.000325879	-0.00240304	0.000553116	-0.00129761	0.00103307	0.000476691	0.00149999	-5.08113e-05	-0.00611974	-0.00122102	0.00100299	0.000834863	0.000593176	-0.000412062	-0.000306683	-0.00573264	0.0020527	0.001727	-0.0021393	0.000360703	-0.000122174	0.00114089	0.00345797	-0.00150211	-0.00365685	0.000425206	0.00127984	0.000436595	0.00265606	-0.000931309	0.000575347	0.00272534	0.000797202	-0.000622303	-0.00010093	0.000317566	-0.00139172	-0.000169332	0.000399698	-0.000546809	5.1278763e-05	-0.00323131	-0.00273537	-0.00283714	-0.00106775	0.000994934	-0.000206121	-0.000809234	-0.000858217	0.00243227	-0.00109545	-0.000845715	-0.00108715	-0.00113234	0.00149395	-0.0010347	0.00428479	-8.34517e-05	-0.00200719	0.0032961	0.00192943	0.000120031	-0.00130648	0.00243119	-0.00156881	-0.00219762	0.000399171	-0.00197091	-0.00290182	-0.00025087	0.00265551	-0.00189351	-0.00168437	-0.00173591	0.00103904	-0.00335333	3.6766794e-06	-0.00163124	-0.00649637	-0.00155199	-0.00172229	0.00525192	-0.00170054	-0.00158842	-0.00341494	0.00272887	-0.00143478	-0.00196182	-0.00568816	-9.94987e-05	0.00225647	0.0016408	-0.000375826	0.000771828	0.000942074	-0.00285446	-0.000103514	-0.00280387	-0.000718841	-0.000841118	-0.00313983	-0.0037335	0.00342113	0.00256182	0.00405326	0.000936865	0.00155444	0.00316556	-0.00117402	-0.00231375	0.000413524	0.00487484	-0.000719832	-0.00045016	-0.00451091	-0.00155536	-0.00148838	-0.00080135	0.000578723	0.00102623	-6.33352e-05	-0.000671907	0.000226968	-0.000246159	-0.00458752	-0.000156817	-0.00106142	-0.000365659	-0.00105585	-0.00225846	-0.000153348	-0.000368757	0.00422938	-0.000860812	0.00115426	-0.000932012	0.000444679	-0.000219416	-0.00122512	-0.000683967	0.00135617	0.000741394	0.000923057	0.00445076	-0.000142666	0.000943734	-0.0020819	0.00194392	-0.00407015	0.0013847	-0.000261142	0.00239034	0.000396694	-0.00233546	0.0028274	0.0103386	0.00204176	-0.00114577	-0.000228447	0.00230667	-0.000150203	-0.00136882	-0.00077344	0.00135172	-0.000169215	-0.000792126	0.0006229	-0.00201264	-5.43475e-05	-0.000790322	0.00170546	-0.000187208	-0.00467614	0.000979082	0.00170258	-0.000704588	0.000159415	-0.00165172	-0.00293057	0.00210898	0.00370931	0.000530109	-7.44904e-05	0.00160145	0.000195864	-0.000332831	-0.00545222	-0.000646274	0.00639164	0.00123963	0.00245529	0.000159062	0.00169648	-9.83234e-05	0.000200837	-0.000694406	0.000546187	-0.00072091	-0.000208057	-0.0017899	0.000888434	-0.000816559	-0.000268859	-0.0002725	0.00208858	0.00175973	-0.000583919	-0.00127509	-0.00110933	-0.00143437	0.000162054	-0.00515154	0.00221753	0.00195662	-0.000170938	0.0025697	-0.00101793	0.000236908	0.00411406	-0.000767397	-0.00301236	0.00169136	-0.00105519	-0.00106703	0.00209787	-0.00133894	-0.00107632	-0.000184997	-0.00019162	0.000425742	-4.61495e-05	0.00555812	0.00150848	-0.00111721	-0.00408852	-0.00240852	-0.00660878	0.00787225	-0.0034737	-0.00391216	-0.00254473	0.00211392	-0.00236962	-0.000866411	0.00280852	0.00159698	-0.0028411	-0.00502596	-0.00157191	0.00199476	0.000139362	0.000337942	-0.00207918	0.000616075	0.000587163	0.000488601	-0.00109199	-0.00173921	0.000451911	0.00375914	0.00255859	-0.00113953	0.00109631	0.00074799	0.00199782	-0.00554824	-0.00634815	-0.00398651	-0.00223085	-0.0032794	-0.00207665	-0.00468244	-0.00394304	-0.0100059	-0.00231552	-0.00615353	0.000689451	-0.00525868	-0.00190294	-0.00751658	0.000720054	0.000207323	-0.00337613	0.00164975	0.00177286	-0.000964625	-0.00155949	-0.000473895	0.0028231	0.00167796	0.00150657	-0.000849903	-0.00255992	-0.000505511	0.00030061	8.005828e-05	-0.00116994	-0.00251892	0.00162844	0.00157867	-0.00400274	-0.00286169	-0.00191884	-0.001075	0.00219671	0.00616057	0.00220195	-0.00232925	-0.000276731	0.000118075	-0.000202921	-0.000849125	0.00450784	0.00142554	0.00037074	0.000144096	0.000108155	0.000145477	0.00177011	0.00426341	0.00056691	0.000173282	-0.001594	0.00151931	-0.00275223	-0.00329416	-0.000169274	0.000618882	0.000843918	0.00015298	0.00455982	-0.00246761	-0.00192728	-0.00205336	-0.00315049	-0.00119352	-0.00204217	0.00147229	-0.00301803	-0.000234607	-0.000221325	-0.00121063	0.00031434	-0.00139992	-0.000521824	-0.00253572	-0.000797857	0.000363829	-0.00181651	0.00339376	-0.00223691	-0.00211093	-0.00428091	-0.00662724	0.000308098	0.00054601	0.000222915	0.00269287	0.000852269	0.000787343	0.000953689	-0.00114264	6.6849505e-05	0.00141772	0.00115156	0.00436904	-0.0025018	-0.000637096	0.000442659	-0.000163195	-0.00158725	-0.0100802	0.00232476	-0.00121843	-0.000845131	0.000580315	0.00248341	-0.0019081	0.000549737	-0.00225519	0.00722754	-0.000834304	-0.0014963	0.00303582	0.00186313	0.000329915	0.000436051	0.00274636	-0.00042849	-0.00122177	0.000488203	0.000591389	0.00184339	0.00141466	0.00111353	-0.00121487	-0.00127793	0.00046028	0.00053632	0.000428572	0.00235041	-0.00255333	0.00113552	0.00106311	-0.000786646	-0.000320101	0.00157022	0.00128031	-0.000265868	0.00218477	-0.00114646	0.000738311	0.000569091	-0.00254707	-0.000337953	0.00358034	-0.00526263	0.000196627	-0.00184035	0.00250218	0.00104141	-0.00165033	0.0019645	0.000119505	-0.0017943	-0.000110043	0.00121889	-0.000583226	-0.00144901	-0.00107881	0.000609517	-0.00234649	-0.00111547	0.00204302	0.00128989	-0.000758655	0.000584092	-0.00186737	0.00123118	-0.00440968	-0.000742756	-0.00671749	-0.00214062	0.000600481	-0.000460719	-0.00285062	0.00134421	-0.00196449	-0.0064975	-0.00575108	0.000293777	-0.00178204	-0.00461314	-0.0015843	-0.00455657	-0.00142754	0.0012834	-0.000304453	-0.000703271	0.00204629	0.0028446	0.00251838	0.0015951	0.00297403	0.000663932	0.00217266	-0.000897429	-0.00406496	-0.000625318	0.00183848	0.00236613	-0.0013862	-0.000958426	-0.00173585	-0.00299237	-0.000976157	-0.00136876	-0.0010831	-0.0021864	0.000162874	0.000258991	-0.000392489	6.427393e-05	-0.000394238	2.4008068e-05	-0.00325975	-0.000431228	-0.000184854	0.000449785	0.000166727	-0.000939783	-0.00472089	0.00314182	-0.00382321	0.000214054	-0.00747216	0.0017854	0.00012861	-0.00177997	-0.000975765	-0.0009987	0.00259435	0.000975009	0.000787367	-0.00282628	-0.0034933	-0.000891632	-0.00315551	-0.00190542	-0.000472808	0.00140308	0.00194501	0.00296972	0.00305264	0.00162295	-0.000107967	-0.00104423	0.00209914	0.00125387	0.000583034	0.00615058	0.000722625	0.00443854	-0.00177782	0.00334123	0.0013426	0.00330098	0.000534903	0.00104951	-0.00153555	-0.00129041	-0.000131488	-0.000254441	-0.000884243	-0.00113763	-0.000894914	-0.000162292	0.00231875	0.00187146	0.00235992	0.000182759	-0.00190498	-0.000320685	0.000174987	0.000346246	-1.8787e-05	-0.00138422	0.000237337	-0.00186684	-0.0032413	0.00207239	0.000149532	-0.0022421	0.00160921	-0.00179248	-0.00115339	-0.00105228	0.00652753	0.00503614	-0.000645023	-0.00108872	-0.00260625	-0.000147493	-0.00148161	-0.000743264	0.00188478	0.0039092	-0.000739782	-0.000105496	0.000154527	-0.00034827	0.000307206	-0.00160673	-0.000787883	4.8093072e-05	-0.000694345	-0.003637	-0.00065487	-0.00227702	3.9715214e-05	0.00237175	0.00174096	0.00120086	-0.00277466	-0.000811527	0.000622242	0.00191679	-0.000558824	-0.00201171	0.000519293	0.00135896	-0.00264646	0.00289968	-0.000354622	0.000781454	-0.00263607	0.0012303	0.00382614	0.00062615	0.00217843	0.000891241	-0.000565328	0.00241495	0.00130586	0.00380617	-0.00109752	-3.24365e-05	-0.00204881	0.00105871	-0.00158647	0.000884072	0.000117883	-0.000631181	0.00135025	-0.000248532	0.00120879	0.00065692	0.00288985	-0.00106776	0.00288461	0.00113961	0.00153755	0.00157834	-0.0005726	0.0022302	0.00352666	-0.000796926	0.000674331	-0.00425594	0.000208069	-0.000366917	-0.00111354	-0.000481466	0.000556154	-0.000694931	0.000284458	0.00269171	0.0028809	0.000242327	0.00239839	-0.000287251	-0.00159705	0.000315508	0.000469242	-7.40398e-06	-0.000734078	0.000538228	6.424405e-06	0.00138639	-0.00138299	0.00156385	-0.000231792	-0.00117455	-0.00264487	-0.00128068	0.000709373	0.000281978	-0.000199909	0.00139093	0.00345187	0.0019547	-0.00193558	-0.00299568	0.000829624	-0.0132088	-4.1117e-05	0.00421448	-0.000531259	0.000673951	-0.00154221	-0.000652366	0.000237348	-0.000580715	-0.00419738	-0.00165085	0.00357256	-0.0032387	-0.000430746	0.00200712	0.000845298	-0.00115215	-6.14187e-05	0.00293273	7.857212e-05	-0.00562306	-0.000950483	0.00050028	-0.00392849	0.00294203	-0.00224602	0.00139325	-4.11536e-05	0.00583892	-9.95703e-05	0.00107299	-0.000634559	-0.000435739	-0.00281786	6.526492e-05	0.00123651	0.000915712	0.000148777	-0.00338782	0.000491604	-0.000389691	0.000531018	0.00296749	0.002371	-0.000370951	0.00413945	-6.24221e-05	-0.00271421	-0.00194896	0.000397144	0.000955841	-0.00340935	-0.00116145	-0.00210465	0.000887966	-9.18691e-05	0.00128413	0.000509742	0.000780555	-0.000510238	0.00137745	0.000236886	0.000687284	-0.00235844	-0.000474303	-0.000140696	0.000247236	-0.000796643	-0.00320143	0.000339192	-0.000489133	0.00185772	-0.00116299	0.00328822	0.000975312	-0.00341732	0.00117477	-0.000120479	0.00653149	0.00321553	0.000328104	-0.00339047	0.00410275	0.00357917	0.00366932	0.00194319	0.00382701	-0.00310624	-0.000269392	0.000607038	0.000313571	0.000160492	-0.000464952	0.000681167	-0.00108507	0.000438162	0.000377966	-0.000520354	0.000450057	-0.00207176	0.00137751	0.00617957	-0.000581738	0.00324816	-0.000769086	0.00489121	-0.00193854	0.00060855	0.00450463	0.000216504	-0.000189845	0.000689154	0.00106576	-0.00255137	0.00176442	0.00543355	-0.00112654	-0.00252838	0.0018754	0.000171243	0.000132075	0.00440473	0.000473509	0.00314644	-0.00178568	-0.0016236	0.000117491	-0.00234617	0.00118765	0.0040339	0.00105294	-0.000236399	0.000410453	0.00102154	-0.00426419	5.1930892e-05	-0.00130435	0.00236399	0.00141382	0.00154686	-0.000165345	0.00379851	0.00238517	-0.000917954	0.000842584	0.00347535	-0.000850456	-0.00227781	-0.000838214	-0.00136303	-0.000999955	2.3199163e-05	-0.00207044	0.00125515	-0.00128429	0.00050343	-0.00163514	-0.00189977	-0.00280613	-0.00243092	-0.00450687	0.00494483	0.00344655	0.00011761	-0.00130185	0.000243041	0.000661377	-0.0024309	-0.00257628	-0.00237472	-0.00123705	-0.00115866	0.00185017	0.00152926	-0.000707653	0.00204406	0.00146233	-2.13278e-05	0.0017003	-0.000513666	-0.000819525	0.00126174	0.00488525	0.000485382	-0.000372128	0.00246711	0.000828044	-0.0011553	0.00202113	1.2201368e-05	9.6534786e-05	0.00215704	0.000897143	-0.00202492	-0.00844792	0.00147673	-0.00284866	-0.00240442	-0.00377462	-0.00134178	-0.000470608	-0.0037423	0.00182761	0.00287853	-0.000628961	3.2592627e-05	-0.00072	0.000420083	0.000940696	-0.000515839	-0.000550222	0.00240217	0.0010587	-0.000371638	-0.00843305	-0.002788	0.00210849	-0.000504589	0.00238839	0.000267678	0.000517667	-0.00110578	-0.000338496	0.000422499	-0.000489193	0.00431924	-0.000317952	-0.00107512	0.00153095	0.00190856	-0.00155975	-0.000269333	0.00135848	0.000361481	0.0034568	-0.0024363	0.00221966	-0.00173771	-0.00115696	0.000572867	0.0012081	-0.00321911	-0.00250296	0.00101216	0.00200715	0.000818673	-0.00114953	0.00283413	0.000253502	0.000956426	0.00246847	-0.000207443	-0.00128752	-0.00541056	0.00287986	0.000805379	-0.00100176	-7.73709e-05	-0.00248243	-0.00476357	-1.43271e-05	0.000108747	0.000987183	0.00213181	-0.0037266	-0.00252746	-3.49651e-06	-0.00416419	0.000576219	-0.000363167	-0.000805025	0.00130288	-0.00306659	0.0013209	-0.0027038	-0.00259274	0.00324466	-0.00377374	8.3734754e-05	-0.000408096	2.727609e-05	0.00135136	-0.000654314	0.000650542	0.00363205	0.00279043	0.00137216	-0.00334117	-0.00155372	0.00089764	0.000463241	-0.00172147	-0.00150932	0.000425008	0.00441424	-0.000256221	0.00400553	-0.000359921	0.000533388	0.00251786	0.00228452	-0.00120351	0.00133473	0.00376341	0.00159717	0.00052557	0.00264334	0.000983224	0.00416237	-0.00242815	0.00316579	-0.00109175	0.00011863	-0.00174297	-0.0020343	-0.00250399	-0.0024355	0.00183667	0.0097369	-0.00159878	-0.00359995	-0.00175322	-0.00726389	0.0043576	0.000893004	-0.000458502	-0.00244661	-0.000849612	2.9984822e-05	0.00199331	-0.0047027	-0.00259319	-0.000198369	0.000772856	0.00278614	0.00134288	0.000817868	-0.00136356	0.00203058	-0.00351543	0.003186	0.000966019	0.0022403	-0.00110218	-0.000274628	0.00351623	-0.00191552	0.000457027	-0.00111877	-0.00449298	0.000623814	-0.00293189	0.000897623	0.0018247	-0.00059917	0.000553394	0.00331334	-0.00121944	8.633624e-05	-0.00235493	-0.00054999	-8.33641e-05	0.00108974	-0.00126533	-0.00240386	0.00359171	0.00356114	0.00181051	0.00210776	-0.00137222	-0.000292392	0.00112907	-0.00154411	5.166357e-05	-0.000260828	0.000686464	-0.00150824	0.00221553	0.00188282	-0.00208167	-0.000914915	0.000776209	-0.000268318	-0.000470408	-0.000511839	-0.00398491	-0.000122368	0.000503834	0.00226479	0.00479131	0.00156406	-0.000164345	-0.000163828	0.00297899	0.000294321	-0.00234218	0.000910406	0.00138871	-0.00246761	0.00015391	0.000389889	0.00069461	-0.00309144	-0.00393583	0.00134289	-0.00343992	-0.000860598	-0.0060015	-0.000347744	0.00228329	0.00463471	-0.0011489	-0.00232902	-0.00270108	-0.0015343	0.00262199	0.00569007	0.00118738	-0.00110291	0.0030587	-1.72243e-05	-0.000802297	0.00277145	-0.00472451	-0.00117961	0.00143591	4.0169987e-05	0.00129143	-0.00733547	0.0014598	-0.00121823	0.000248729	5.1003728e-05	-0.000147941	-0.000711544	0.000800218	-0.00314099	-0.00276654	0.00319907	0.000764765	-0.0017711	-0.00337779	0.000227553	0.000936973	-0.000268577	-0.00502665	-0.000627575	-0.000111627	0.00180143	-0.000748934	0.00124838	-0.00215113	0.00225631	-0.00196701	0.00442069	-0.00119779	0.000708326	-0.00114255	-0.00457296	-0.00137534	-0.00159244	-0.000618216	-0.00102866	0.00150707	0.00227404	-0.0039735	0.00174098	-0.00128329	0.00259961	-0.00204865	-0.00108974	0.000345317	0.000988414	-0.00110893	0.000999034	-0.000474116	0.00608101	0.000279498	0.00346601	-0.00143337	0.00330552	0.00119035	0.0028194	-0.00141557	-0.00299033	9.032476e-05	-0.000479038	-0.000468112	0.000270731	0.00189678	-0.000932464	0.00192007	0.000697489	-0.00131891	-0.00533419	-0.00102221	0.00115046	0.00382315	0.00169246	0.000739411	0.000397587	-0.00120486	-0.00472925	-0.000127451	-0.00150193	-0.0016104	0.00241094	-0.000316551	-0.00132801	1.3207288e-05	0.00156274	-0.00159002	0.00694749	0.00152231	-0.00193621	0.00364154	-0.000733411	-0.00272028	0.00169774	-0.00135948	0.00609986	-0.00302255	7.643652e-05	0.000421913	0.000128917	-0.00577238	-0.00056837	0.000347237	-0.00263405	-0.000125542	0.00443525	-0.00157565	-0.00253909	-8.53732e-05	-0.000657141	-0.000257365	-0.00208211	-0.00026125	0.00251167	0.000837231	-0.000739219	-0.00255331	-0.00141423	6.2249135e-05	-6.331e-05	-0.000222468	0.000142643	-4.03692e-05	-0.000884414	-0.0012053	0.00200135	-0.00328384	-0.000487862	0.000341982	0.00255718	-5.33799e-05	0.00343799	-0.0033381	-0.000275404	-0.00113963	0.000747498	0.00354459	-0.00244073	-0.00124099	-0.0002054	-0.000601191	0.00066367	0.00105204	-0.00213178	-0.00096383	-7.05279e-05	0.0037103	0.00338815	-0.000940268	0.000360793	0.0020441	0.00414585	-0.000545042	-5.79349e-06	0.00391078	0.00661285	-0.00206224	-0.00305067	-0.000677158	-0.000709187	-0.000335417	-0.00116566	-5.67482e-05	-0.00424818	0.00040712	-0.00159227	0.00255922	0.00318029	0.00291483	-0.0111186	0.00155315	0.00230115	-9.37327e-05	0.000456283	-0.00183518	0.00159117	-0.000750474	-0.00382763	-0.00258672	0.00261682	-0.00573884	-0.00380402	-0.00682044	0.000128103	-7.33261e-05	-0.0032278	-0.000195613	-0.00322207	-0.00252759	0.000695753	0.000490944	0.000168652	-0.00937735	0.00125568	0.00223561	0.000148599	-0.00386797	0.000290797	-0.00125738	0.000467158	-0.000995085	-0.000356389	0.000861692	0.00153293	-0.00161607	0.00107335	-0.00474606	0.000670783	-0.000617854	0.00120088	-0.000252126	0.00056897	-0.000934879	-0.000652324	-0.00172716	-0.00055906	0.000182597	-0.000159427	0.000398795	0.00237137	-0.00170055	-0.00161134	-0.00239069	-0.000555246	0.000174157	0.000403776	8.6055705e-05	-0.000504876	0.000211377	0.00107844	0.000282263	-0.0037905	0.0055542	-0.00281939	-0.00127651	0.0031446	0.00474509	-0.0008102	-0.000818018	0.000841814	0.000764068	-0.00154798	-0.00388207	0.000626305	0.000779929	-0.000192015	0.000948615	0.00134677	-0.00223064	-0.000732462	-0.00299036	0.0014827	0.00208667	0.00051773	0.00150033	0.00182087	0.00317549	0.000148568	0.000729377	-0.00596107	0.000532543	-0.00134984	-0.00119338	-0.000605394	0.001142	-0.00033259	-0.000790292	0.000779321	0.00185516	0.00193039	0.00166165	0.00135403	0.00268379	0.000141453	0.00282367	-0.00122239	0.000235469	-0.000360856	-0.00171721	-0.00180657	-0.00588555	-0.00240237	-0.000298901	-0.0062491	2.0017413e-05	-0.000129935	0.00105994	0.00029608	-0.000322193	0.00265442	-0.00108506	0.000726636	-0.000555699	-0.00104101	4.0773586e-05	-0.000253885	-0.00293462	-0.00411304	0.00786099	-0.00045461	-4.40212e-05	0.00382817	0.000799302	0.00160772	0.00228093	-0.00018801	0.0013064	0.00180274	-0.00102697	-0.000405214	0.00166228	-0.000107097	-0.00315461	0.00116944	0.00104375	-0.000355704	0.00113854	-0.00070333	0.000676216	7.8501704e-05	0.00168358	-0.000744715	0.00285578	0.00207123	-0.0101121	6.530133e-05	0.0038089	0.00357191	-9.63105e-05	-0.00110997	-0.00469872	-0.00244785	0.00144362	-0.00113215	0.000633722	-0.000952862	0.00027364	0.00264393	-0.00166573	-0.000824581	0.00624711	-7.69495e-07	-0.000278355	0.000866932	-0.004426	0.00214597	-0.00311262	0.0025203	0.000514676	-0.0015625	-0.000877034	-0.000252142	0.00188072	-0.00079093	0.00152249	0.00149739	-0.000466323	-0.000282796	0.00308742	-0.000541938	-0.000284451	0.000615431	-0.00550175	-0.000974368	0.00448019	-0.00134908	-0.00152892	-0.00362488	-0.00556915	0.000748441	-0.00132179	-9.37034e-05	-0.000488962	2.970008e-06	0.00114368	-9.68717e-05	0.000775571	0.00310339	0.000411198	0.00161318	-6.57761e-05	-0.00617537	0.00455646	0.00103415	-0.00114885	0.00189978	0.00336135	-6.57782e-05	-0.00232244	-0.00436911	0.00231896	0.00513079	0.000284836	0.00591504	0.00320519	0.000705605	0.00103808	0.0014249	-0.00158923	-0.00273092	-0.00344433	-0.00338444	0.009605	-0.000901799	0.00182289	-0.00253698	-0.00360348	-0.00154807	-0.00213442	0.000646832	0.00359974	0.0010603	-0.00268182	-0.000695392	0.00464934	0.00235255	-0.00110601	0.00125743	-0.00215574	-0.000254865	0.000466237	-0.0012516	-0.0015255	-0.00078802	-0.00248608	-0.00284978	-0.00103119	0.000982798	0.00181642	0.000750547	-0.000971008	0.00163191	0.0002288	0.00247373	0.00509446	-0.000509167	0.00155418	-0.000416583	0.000215728	0.000180368	-0.00166694	-0.0039581	-0.00409908	0.00213013	-0.00383747	-0.00115473	-0.000664188	0.00220433	0.00075499	-0.00053738	-0.00202667	-0.00108162	0.000478595	0.00156445	0.000280621	-0.000159299	-0.00300865	-0.000600857	-0.00139569	0.00208943	-0.000867984	0.000589033	-0.000777199	-0.0021924	0.00298181	-0.000473905	0.00013441	0.00377109	-0.00255136	0.000737905	-0.000294973	0.00204962	-0.000597504	6.988511e-05	-0.000843833	0.0042012	-4.17126e-05	0.000219154	-0.000973286	-0.000163739	0.00057144	0.000741757	-0.00138538	0.00131163	-2.18787e-05	0.00213744	-3.32957e-06	-0.000805548	0.000169967	-0.000522336	0.00248423	0.0014312	-1.01183e-05	0.000386564	0.000768807	-0.000609339	0.00486698	-0.000201217	-0.000306305	0.000239584	-0.0002874	-0.00132443	-0.00136635	0.00224554	0.00153478	-0.00227748	-0.000591284	0.0018966	0.00260212	-0.00106698	0.00174629	-0.00118056	0.00287956	0.0044986	0.00155991	5.4076092e-05	0.00248802	-0.0054315	-0.000821069	0.00158589	0.00310274	-0.0041855	0.00140324	0.000171935	-0.00180377	0.00535311	-0.000627023	0.00102963	-0.00252426	0.00155397	0.000962034	-0.000492589	-0.00220048	-0.00321156	0.00158718	-0.00164637	0.00364907	-0.000241353	0.00180748	-0.00220782	0.000348067	0.00274305	-0.00237324	-0.00246071	-0.000202544	-0.00020219	-0.00110615	0.00101346	-0.00383621	0.000104493	4.4348246e-05	-0.00234295	-0.0016112	-0.00154411	-0.00292886	0.000457862	0.000981841	0.00165787	-0.000259912	0.000110406	-0.00304295	0.00212963	-0.00107457	-0.000392735	-0.00170237	-0.00128436	-8.10256e-05	0.00278344	-0.000234565	0.00263514	-0.00476823	-0.00109848	-0.00154507	0.000777255	0.00236133	0.000101912	0.00204158	-0.00203442	-0.000301256	-0.00213268	-0.00173598	-0.00091492	-0.000727107	0.0019026	0.000694105	0.001007	0.00250917	0.00214532	-0.000333292	0.00209203	0.00146339	0.00172055	-0.000249977	0.00111427	0.0048067	-0.000652391	0.00183205	-0.00177049	0.000329212	0.000574074	0.00590472	0.000924187	0.00013232	-0.00301002	-0.000114669	0.000278787	0.00106979	0.00243505	0.000965497	0.00268114	-0.00048221	-0.00296013	-0.000326184	-0.00274793	-0.00455372	-0.00021321	9.227382e-06	0.0009785	-1.47543e-05	-0.00156288	-0.000201149	-0.00132983	-0.00301392	-0.000369764	-0.00239066	-0.00113652	0.00103811	0.00249363	0.000718387	-0.00496508	-5.44488e-05	-3.49943e-05	0.000654015	0.000160768	-0.000841131	-0.000569904	-0.000260791	0.0011074	-0.000917213	0.0019112	-0.00272539	-0.000426608	-0.0013476	0.0016781	-0.00393303	8.3183426e-05	-0.00171948	0.000431357	0.000384283	4.8675178e-05	0.00081703	-0.000945947	-0.00138399	0.000255097	-0.000211306	-0.00482203	-0.000984712	-2.03056e-05	0.0025527	-0.00404981	0.00304442	0.00306698	-0.000376	-0.00131543	-6.45553e-05	-0.000956455	-0.0019706	-0.00644673	-0.00228574	-0.00482415	2.1939044e-05	0.000549538	-0.00309359	-0.00248588	-0.000322331	-0.000220189	-0.00203101	-0.00331	-0.00472821	-0.000456212	0.000960803	-0.00319202	-0.00158616	0.00148934	-0.000170228	-0.00246779	0.00129041	0.00126228	0.00018542	-0.00205275	-0.000944092	0.00106273	0.000319004	-0.00205966	-0.00300164	0.000287844	-0.00224851	0.000165577	-0.00182156	0.00153862	-0.001223	0.00417243	-0.00215074	-0.000528595	0.000144987	-0.00182367	0.000295148	-0.00135789	0.000117827	-0.00140177	0.000357642	-0.00115552	0.000494143	-0.000359786	-0.000135814	-0.000615085	0.000607075	-0.000536728	0.00117428	-0.00052095	-0.000118269	-0.00257107	-0.00292241	-0.00103979	0.0014946	0.000149904	0.000146353	-7.68992e-05	0.00219933	-0.000630871	-0.00493154	-0.00011245	0.00017169	0.000481237	-0.00242186	-0.00197076	0.00530185	-0.00148758	-0.00160662	0.00180524	-0.000673775	0.000531317	0.00022459	-0.00144305	0.00157371	-0.000429464	-0.0025343	-0.00062359	-0.00120354	0.00241861	-0.000915829	-0.0014703	-0.000137406	-0.00173626	0.000880587	0.000704896	-0.00578661	0.000349482	0.00188673	0.000146927	0.0044027	6.6600296e-06	0.000311382	0.0016308	-4.82291e-05	0.00250056	-0.00208055	7.925781e-05	-0.00145411	0.000833195	0.000694561	0.000148268	5.8049973e-05	0.000406871	-3.60913e-06	0.00039457	0.00154037	0.000795044	0.000956267	-0.00120828	0.000246406	-0.000972546	-0.000123589	-0.00134576	-0.00114229	-0.00204514	0.000302445	0.00232383	-0.0019013	0.000345159	-0.00127685	-0.00466104	-0.00141849	-0.0037984	-0.00102599	0.000558886	0.0014048	-0.00346957	-0.00267199	-0.00030238	0.000354747	-0.000949293	-0.00150242	-0.000445715	-0.00180414	-3.51448e-05	-0.000753531	0.0083655	0.000693789	0.00116393	-0.00113669	0.00246291	-0.0010023	-0.00305425	-0.00422288	0.00100308	-0.0005652	-0.00187535	0.00366753	-0.00247456	0.00126188	0.000606	0.00155908	-0.00364691	0.000280894	0.00171367	0.00323878	-0.00097361	-0.00195213	-0.00089904	0.00420599	-0.00461214	0.0028674	0.000710656	-0.000143813	-0.00542179	-0.00123224	-0.00212708	0.00107511	0.00123216	0.00616038	0.00016919	-0.000355807	-1.7194e-05	0.00189356	0.00143966	-0.00589889	-0.000419086	-0.000732295	-0.00029173	0.000983426	-0.00230144	-0.00102253	0.000896168	0.00109763	0.000930324	0.0022488	0.00399666	0.0103431	-0.000313408	0.000367161	0.00179566	0.00316345	0.00260825	-0.00312941	0.000520758	-0.0017048	-0.00033154	0.000124015	8.2329156e-05	0.00118403	0.000767372	0.00297907	-0.00531809	0.00401229	0.000886855	-0.000898821	-0.00042211	0.00186801	-0.000610307	-0.00230292	-0.000158807	-0.00216291	0.00233819	-0.00017316	0.000243693	-0.00219486	0.00430861	-0.000154541	-0.00409765	-0.00162089	-0.00395176	0.00132887	-0.00328153	0.00247676	0.000602902	0.00067726	-0.000255208	0.000858549	-0.00283945	0.000740206	0.000858566	-0.000100173	-0.00159643	0.00011109	0.000811467	0.00065365	-0.00014897	0.00224147	0.00168906	0.00136835	4.9976097e-05	0.00184601	-0.000100342	-0.000603485	0.00139781	0.00428009	0.00186617	-2.30592e-05	-0.00301294	-0.00209503	-0.00179946	-0.000335416	1.1625538e-05	0.00157105	-0.0026119	0.00411797	-9.56827e-05	0.000815528	0.000470313	0.00050515	-0.0112667	-0.00237939	0.00145698	-0.00046115	-0.00264787	0.0022258	-0.00161122	0.000939958	0.000311752	-0.000821166	0.000263442	0.00216177	-0.000963912	0.00109804	0.000840949	0.000918746	0.00260529	0.000133146	0.00251739	-0.000931432	-0.000974588	-3.31883e-05	-0.00109858	-1.52947e-05	0.000609253	0.00199191	-0.00239993	0.000638803	-0.000643018	0.000694177	0.00117774	-0.000468638	-0.0017869	0.00296095	0.000411368	-0.000265346	-0.000152943	-0.00102903	-0.000708477	-0.00198277	0.00139835	-0.00108856	-0.00359966	0.000740476	0.00106748	2.9396964e-05	0.0016688	0.000525004	0.00391632	0.00268352	-0.00368706	0.000609084	0.000214453	-0.000596535	-0.00195089	0.00355948	0.0010404	-0.000434775	5.5137334e-05	0.000363768	-0.00501934	0.00193396	7.218213e-05	-0.00156328	0.000954515	-0.00343208	-0.00265977	0.00152363	-0.0013264	-0.000891877	-0.00241861	0.00222706	0.00340362	0.0045442	0.00740968	-0.000289499	0.00382559	0.00075976	-0.000542319	-0.000355475	-0.00143832	-0.00326112	-0.000153545	-0.00106648	0.000131065	0.000695473	0.00222535	-0.000541229	-0.000104445	-0.000886778	0.00121559	-0.000543484	-0.000248101	0.000366904	-0.000462308	0.00152616	0.000104501	-0.000855709	-0.00104301	0.00158022	-0.000446408	0.00609748	-1.55404e-05	0.00138857	-4.92643e-05	0.00208871	-0.00075163	-0.000379478	-0.000631827	0.00085233	0.000492592	-0.00371564	-0.00341729	-0.00281885	0.000982292	-0.000926402	-0.000914708	0.00197365	1.7430399e-05	-0.00401815	0.000128723	0.00175094	-0.00201512	0.00234392	0.00459847	0.000168953	-0.000929661	-0.000410013	-0.000898677	0.00152601	0.000782357	-0.000334932	-0.00467951	-0.0067604	-0.00104833	-0.0031733	0.000819478	0.000269311	-0.000329996	-0.000845035	-0.00497872	-0.00180199	-0.00104398	0.00168444	0.00649006	0.00114124	-0.000829042	-0.00326739	-0.000288741	0.000733631	0.00509822	0.000425575	0.00228441	-1.8233e-05	-0.00075737	-0.00155194	-0.000269244	0.00240299	0.00509488	0.000322312	-0.000420047	0.000375944	-0.00108839	0.00277063	-0.00312667	-0.00105698	0.00131626	-0.00277412	-0.00109075	0.00152432	0.000324213	-0.00228779	0.00204722	0.00204022	-0.00142955	-1.8986e-05	0.000193484	0.000931934	-0.00133003	-0.000894201	-0.00459646	0.000475823	-0.000915867	-0.000144502	-0.000476357	-0.000508148	0.000109453	-0.000811053	-0.000664062	-0.00245123	0.00086722	0.00637954	-0.000113682	-0.00208901	0.00117843	0.000613159	0.000386046	0.00470033	0.000332039	-0.000275898	-0.000271524	-0.00649027	-5.17341e-05	-0.00428116	-0.00428251	-0.00202162	0.00320687	0.0034002	0.000205005	-0.00364766	0.00493196	0.000258309	-0.00201637	0.00331548	5.4913005e-05	0.00150833	-0.00153797	-0.00137518	-0.00116584	0.00551298	-3.16208e-05	0.00246546	-0.00013215	-0.000920606	-0.000833103	-0.00439324	-0.00416821	-0.00469972	0.00108374	-0.000558828	0.000760396	-0.00140773	-0.00221597	-0.000921292	-0.00189066	0.00129028	-0.000139961	0.001075	-0.00202638	-0.00145615	-0.000237413	0.00183087	0.000326166	0.000507394	0.00154852	0.00220457	-0.000231174	-0.000344515	-0.00164423	0.0091119	0.00072829	0.000447044	0.00084213	-0.00178871	-0.000279296	0.000352125	-0.00118037	0.00103946	0.00108036	0.000532972	-0.000643595	-0.00100585	0.000551211	0.00398491	-0.000215634	0.0002745	-7.11956e-05	-0.00170295	0.000970388	-0.000526529	0.000679156	-0.00126523	-0.00136257	0.00212108	-0.00149757	0.00084602	-0.0014523	-0.00371873	0.00153795	-0.00546513	-0.000922155	-9.14858e-06	0.00179922	0.00513547	-0.000720911	0.000572442	-0.0035385	0.000457741	-0.000605676	0.000495588	0.00156861	0.00212018	-0.00324438	0.000511476	0.00208689	0.000733856	0.00246412	0.00285012	4.8838636e-05	-0.0009679	0.00122321	0.000353106	0.000234612	-0.000197703	0.000959073	0.000175478	-0.00325578	-0.000736615	0.00138007	0.000259463	-0.000674426	-0.000617757	-0.00434858	0.000282281	0.00151516	0.000964286	-0.00393995	-0.00213439	0.000172789	0.000264529	-0.0021205	-0.00231482	-0.0022764	1.554523e-05	-0.000865356	0.0031005	0.000132543	0.00271759	0.00233146	0.000991654	-0.000984438	0.000220472	-0.00470926	-0.000596115	0.00522785	0.00010661	-0.000324488	-0.00100759	0.00261033	0.00154737	0.00260248	0.00123086	-0.0047699	-0.000640253	-3.32004e-05	-0.00287179	0.000650164	0.00505111	0.00251441	-0.00146066	0.00139576	-0.00152871	-0.000452951	-0.000104284	0.00824991	0.0036389	0.000344045	0.00024303	0.00472806	0.00235362	0.00049536	0.00195932	0.001465	0.000891381	0.0029534	0.000645525	0.00198255	-0.00344241	0.00109218	0.00103059	0.00098341	0.00207694	0.000454349	-0.000176819	6.538391e-05	-0.000137209	0.00568041	0.00745447	0.000688847	0.00206279	0.00200267	-1.05774e-05	0.00126796	0.00181512	-0.00191001	-0.00215698	-0.0019172	-0.00165282	-0.00218721	-0.00481856	-0.00184852	0.00195129	-0.000475577	0.00220399	0.000753888	-0.000356413	0.00447305	-0.00169058	-0.0027181	0.00511686	0.00330421	0.000386051	-0.00045986	-0.000450306	0.0014632	-0.00247762	-0.00196739	0.00281012	-0.00279428	0.00452776	-0.00183839	0.00284164	-0.000925128	0.00143835	0.00268113	0.00373394	0.00247193	0.000249536	0.000884195	0.00353563	-0.00234036	0.00010193	0.000311469	-0.00189925	-0.000182201	0.00066355	-0.00142056	-0.000489732	-0.00534833	0.00153801	0.00267524	-0.000776828	0.00312731	-0.0113069	-6.29977e-05	0.00057599	0.000950414	0.000383563	-7.40313e-05	5.207847e-06	-0.00260634	0.00276632	-0.00173063	-0.00141597	-0.000374901	-0.000239217	0.000189066	-0.00198729	-0.00298093	-0.00135099	0.000788651	-0.000843308	0.00150928	-0.00137122	0.000256258	0.00168844	-0.00204367	0.00381124	-0.0017771	0.00107453	0.000954163	-0.00312301	0.00222269	-0.000175077	-0.000564704	0.00158248	0.00640595	-0.00201857	0.00776127	0.000618038	-1.55348e-05	0.00025142	-0.00212927	-0.00176569	0.000249657	-0.00111509	0.00085431	7.373556e-05	0.00188196	-0.000322006	-0.000136965	0.00218937	-0.00468201	-0.000182367	0.0006489	-0.000143546	-0.000918142	0.000575726	0.00315778	0.00111692	0.00499073	-0.00282583	0.00306553	0.000283589	0.000826547	8.411823e-05	0.000213991	0.000860019	0.000711774	0.000218111	2.2785642e-05	0.00183159	0.000570099	0.00292624	-0.000987979	0.000802801	-0.00316891	-0.000133389	-0.00203168	-0.000508297	-0.00427997	-0.000136541	-0.00254713	-0.000237558	0.0028214	0.000890202	-0.00121491	-0.000503898	0.000913952	-0.00156591	0.00146202	-0.000995353	-0.00172019	-0.00022476	0.000107989	-0.000240664	0.00242994	-0.00216366	0.00169116	0.00115547	0.00113551	0.00245301	-0.000241353	0.000766742	0.00372621	0.00608925	-0.000493625	0.00162692	0.00166931	0.00102597	-0.00262523	-0.00150278	-0.00391138	-0.000143955	-0.000654255	0.00439446	0.00284358	-0.00273564	0.000788645	0.00198614	-0.00074291	0.00104225	0.00347348	-0.00135137	0.00019961	0.0017686	-0.00129046	-0.00492243	0.00113379	0.00249945	-0.00170706	-0.0021011	-0.000850144	0.0037609	0.00601851	-0.000701464	-0.00337343	-0.00430616	0.00526081	-0.00134401	0.000492843	0.00144883	0.00184802	-0.000974555	0.00283341	-0.000257487	-0.000121036	0.00245376	-0.00151219	0.00353876	0.00305212	0.00537485	-0.00174607	0.00084606	-0.00294977	-0.00164216	-0.000167313	-0.000780386	0.000297164	0.000429242	0.00169263	0.00168665	-0.00242978	0.00027049	0.000671613	2.0617827e-05	0.000481541	-0.000492681	0.000761163	-0.000379736	-0.000380223	-0.00248094	-8.43533e-06	-0.000294519	-0.00129126	-7.35448e-05	0.00113227	0.00298143	0.000630441	-0.00247394	-0.000234672	-0.000569596	0.000326579	-0.000340319	5.920304e-05	0.000747677	0.000751641	0.0074193	-0.001539	0.00200483	-0.000389958	-0.00268678	0.00139355	0.000661384	-0.00153613	0.00249819	0.00170499	0.00115583	4.633828e-05	0.00150924	0.00211069	0.0013497	0.000688902	0.00902686	0.00333196	0.0114756	-0.00460701	-0.00489681	-0.00163678	0.00273885	0.00373406	-0.00099904	-0.000395406	0.00121613	0.00178247	-0.00447056	0.000849354	-0.00146163	-0.000259063	-0.00029643	0.000727885	0.00303966	-0.000435115	0.00120242	-0.00599594	0.00078667	-0.00233375	-0.000494104	-0.00370025	0.00149664	-0.00109386	-0.00294353	-0.00199276	-0.000251182	-0.000597318	0.00266937	0.00457997	0.00547864	-0.000112408	0.00044332	0.000307199	0.000460769	-0.00039406	-0.000406834	0.000674251	0.000790899	0.000143874	-0.000502144	0.000666669	0.000136206	0.00235115	-0.000345812	-0.000925606	-0.000965319	5.3897074e-05	0.00138347	-6.86195e-05	-0.00668318	0.0104533	-0.00356024	-0.00123418	-0.0012497	0.000593921	-0.00100551	0.00188112	-0.000483742	0.00485851	-0.000996437	0.000475879	-0.00285057	0.00215066	-0.00339584	-0.00060639	-0.00222125	0.000400622	0.00104954	-0.00070261	-0.000959122	0.00176007	0.000991296	-0.00229011	0.00394632	0.00135293	0.000906155	0.00240504	-0.00198067	-0.00293803	-0.000662626	-0.000945017	-0.000235587	0.00164826	-0.00100679	0.0010277	-0.000221523	-0.000456644	-0.00134158	0.000828845	0.00606098	0.000399403	0.000539366	-0.000145588	-0.00271956	0.000294472	0.000569011	0.00193052	0.00108936	-0.00204039	0.000266794	-5.48192e-05	-0.000891658	0.00129973	0.00097382	0.0029316	-0.00363626	0.00344545	-0.000693557	-0.00223526	0.00038567	-0.00293911	0.00282332	-0.0041847	-0.00169577	-0.00120831	-0.000516294	-0.00224248	-0.000118457	0.00039153	-0.000421072	-0.0012835	-0.000211601	0.00034048	-0.000119277	0.00297658	-0.000345775	-0.00255936	-0.0010459	-0.00195813	0.00200109	0.00124996	-0.000163017	-0.00131156	0.00212824	-0.00177886	0.00133686	0.00252014	-0.000561901	0.000345314	-0.000556745	0.00219052	-0.00195863	-0.00492038	0.00135233	-0.000183846	-2.26645e-05	-0.00187967	0.0004282	-0.000155734	0.000506744	0.000264149	0.00113624	0.00343507	0.000176662	-0.00215835	-0.000785402	0.00154286	-0.00575416	0.00291467	-0.000804503	0.00171141	-0.00156991	0.00171691	0.00057941	0.00050612	0.000125874	-0.000745153	-0.00174515	0.00167943	0.00158018	0.00029075	-0.000260169	0.00256686	-0.00185454	0.00308624	-0.00028822	0.00591965	0.000130766	0.00121401	0.000569678	0.00209073	0.000366573	0.00048151	-0.000288308	-0.00416576	-0.000197767	-0.00241197	0.000362527	0.00176906	0.00633406	0.00432852	-0.000398384	-0.00554957	-0.000479383	-0.00125454	0.00115006	0.00036208	-0.000365014	-0.000407149	0.00186647	-0.00261446	-0.000253003	6.748095e-05	-0.000902253	-0.00134629	-0.0020081	-0.00137433	0.000132328	-0.0020578	-0.00215319	0.00187232	0.00264958	0.000777912	-0.000787934	0.000396621	-0.00232879	0.000200337	0.00111348	0.000150241	0.00141566	0.000781943	0.00122815	-0.00273575	0.00100684	-0.00238414	0.00181504	0.00257489	-0.000317816	-0.000239104	0.00191402	-0.00292031	0.000892222	0.000380991	0.00315215	0.00137358	-9.99776e-06	0.00215208	-0.00274452	0.000861844	-0.00282186	0.00101465	-0.000173011	0.000350976	-0.00112349	0.00131981	0.00035575	-0.00383345	-0.000209847	-0.00292376	0.00204593	-0.000607158	0.00143573	0.00037706	0.0044776	0.000698916	0.00361001	-0.00304017	0.00251801	-0.000325637	-0.000402777	0.00155621	-0.000751885	-0.00285164	0.000129304	2.8694778e-05	-0.00074277	-0.000102274	0.000350338	0.00604734	0.00218322	0.00111703	-0.00246816	0.0029478	-0.00265991	-0.00202677	-0.00170755	0.00164581	0.00413993	-0.00183113	-0.00151576	-0.00229174	-0.00068697	-0.000469925	-0.00129267	-0.00115477	0.00143544	-0.00349124	0.000426107	-0.00271621	-0.00137991	-0.00153715	0.00463314	0.00300834	-0.00135777	0.00273207	0.00178305	-0.000124554	-0.00387941	-0.00275051	-0.00095306	-0.000957563	-2.18074e-05	0.00266145	0.00119197	0.000528347	0.00293154	0.000385757	0.00155818	0.000436895	0.000269767	-3.66513e-05	-0.00113211	-0.00160658	-0.000701304	0.00127755	0.0031	0.000135594	-0.000798518	0.000174968	-0.00640065	-0.00199716	-0.00145658	-0.00200973	-0.00267899	0.000435398	0.000162551	-0.000466764	0.00192196	-0.00167163	7.870741e-05	-0.00198935	0.00246799	-0.000902052	-0.00335456	-0.00151754	0.00296612	-0.00114211	0.00198501	-0.000130825	0.000295553	-0.00571874	-0.000621523	0.000319898	0.00154495	0.000299378	-0.000121488	-0.00268114	0.000134764	0.000374905	0.00269542	-0.00800599	0.00158561	0.00154372	0.00128824	-0.00739608	-0.00153849	0.00185458	-0.000865312	0.000598316	0.00746654	0.00128919	-0.00166309	-0.00128289	-0.00154041	0.00394011	0.00181944	0.00180314	0.000144183	0.00209944	-0.000473545	0.00172343	0.00264041	0.000392353	-9.5513e-05	-0.000352343	-0.000313087	0.00196025	0.000636094	0.00300904	-0.00112898	-0.0021008	0.00122075	-0.00052494	-0.000562299	0.00318045	-0.00318114	-0.00117669	0.0011235	0.00183615	0.00272493	-0.00458679	0.000117661	-0.000388732	-0.00153174	0.00288414	0.000253317	-0.00239881	0.00294452	-0.00108442	-0.000938214	0.000972388	-0.00068772	-5.33278e-05	-0.000382394	-0.000543177	0.000142667	-0.000218211	-0.00034657	-0.00188223	-0.00103729	0.000916703	-0.00283451	-0.00211309	-0.000695084	-0.000560001	-2.14295e-05	-0.00105475	0.000700793	-0.0008248	-0.00205447	0.000296603	-0.000649444	-0.000182108	-0.00190409	0.000945697	0.000493234	-0.00344086	0.000980951	-0.00275982	0.000658602	0.000817077	-0.000308001	0.00199919	0.000188909	0.00220427	-0.000245951	-0.00138482	1.5742611e-05	-0.00102338	-0.00150493	0.00112309	-0.00263379	-0.000141791	0.00040605	-0.00229229	-0.00110861	-0.00312834	-0.000581113	0.00106578	0.00540046	-0.000309904	0.00323786	0.000820316	-0.000599356	-0.0010634	0.000173733	7.1013196e-06	-0.00221341	-0.00342082	0.000521384	-0.000170779	0.000259379	3.6564776e-05	-0.00515857	0.000529032	-3.50992e-05	0.00365881	-0.000657498	0.000362022	0.000278951	-0.00232608	0.003065	0.00198512	-0.000862997	-0.0043709	0.00116187	-0.000998635	-0.0061312	0.00176683	-0.00200487	-0.00125807	-0.00103692	-0.000301122	-0.0043659	0.000104655	0.000560348	0.000226799	0.00196602	-0.00190367	-0.00155402	-0.00179724	0.000441899	0.000152163	-0.00165067	0.000543246	-0.000463039	0.00240095	-0.000936367	0.000348929	0.00108703	-0.00461208	0.000807996	-0.00305735	-5.15832e-05	0.00174168	0.00188309	2.6654776e-05	2.015388e-05	0.0030545	0.000258026	0.00104371	0.00313136	0.00129927	0.000791321	0.000422473	0.00109661	-0.00272244	0.00111835	-0.000203963	0.00013691	-0.00454436	-0.000330909	0.000210489	-0.00174813	0.00196193	0.00022381	-0.00146447	0.00230058	0.00174078	-0.00265338	-0.00123717	0.003488	0.00375968	-0.00145946	-0.000587241	0.000984483	-0.00184567	0.00310997	0.00250865	0.00136476	-0.00122057	0.00281215	0.00105819	-0.000824091	-8.89334e-05	0.00266236	-0.000464157	0.000413376	0.000744458	-0.00102221	0.00235272	0.000144907	-0.00180681	-0.002704	-0.00131087	0.00175093	-0.00194764	-0.000271424	-0.000486793	-0.000343274	-0.000531242	-0.000991318	-0.000328944	-0.000717393	0.000124271	-0.000168851	-0.000220429	-0.000981034	-0.00136911	-0.00284604	0.00177459	0.00195309	0.00395545	-0.000393002	-0.00112543	0.000635331	-0.0010615	-0.00223932	-0.00194468	0.000206863	-0.00323907	-0.0011913	-0.00293916	0.00439997	0.000847674	-0.00268438	-0.00117553	0.00209626	-0.000835351	-0.0034914	0.00419117	0.000412216	-0.00129149	-0.00139915	0.00176157	0.00414787	0.00171149	-0.00527658	0.000973018	-0.000762005	0.000201575	0.000121832	0.000284839	0.00096629	-3.52826e-05	0.000502683	-0.00120525	-0.000263603	-0.000287463	0.00277578	0.000638488	0.00181465	-0.000178685	0.00529833	0.00642938	-0.00297413	-0.000172705	-0.00104826	-0.000652674	0.00476115	0.00297087	0.00165276	0.00190594	-1.59262e-05	0.0033232	-0.00178904	-0.00111383	-0.00129655	-0.000666689	-0.00123618	-0.00381998	-0.00382597	-0.000539822	-0.000302341	0.000801049	-0.000285266	0.00139404	-0.00124918	-0.00222071	0.000424544	0.000131056	0.00307008	0.000988608	0.00245367	0.00644071	-0.0010738	0.0008159	0.00154301	0.000939574	-0.00120246	0.00135748	-0.000585727	-0.000782549	0.000287852	0.000427104	0.00094022	-0.00201727	-0.0043294	-0.000780156	-0.000733553	0.00144324	0.000831582	-0.00447792	0.000377789	-0.00233114	-0.0019188	-0.00115394	-0.00477617	-0.00133589	0.00531582	-0.000265828	-0.00070168	-0.000862487	-0.000282688	0.000653857	-0.000596241	0.000978335	-0.000911278	0.000841324	0.000467662	-0.000267616	-0.000656605	0.000116393	0.00320614	0.00113514	0.00275111	-0.000920807	-0.00129545	-0.00345244	0.00325834	0.000909093	0.00112475	-0.000731187	0.000232945	-0.000455453	-0.000186394	0.000214879	0.000179541	0.00161675	0.000126862	-0.000370958	0.000385203	0.00148815	-0.000737215	0.00143789	-0.00231336	0.00308031	-0.000145529	0.0010864	-0.00115188	-0.00131479	0.00180315	0.00196751	-0.000117534	-0.00182725	-0.00123066	-0.00150495	-0.00182265	-0.00122559	-0.000893389	-0.000334769	0.00129098	-0.00146503	0.00708799	-0.00261845	-0.00198559	0.000506141	-0.000601372	-0.00218995	-0.00196972	-0.00427645	-0.00115829	0.00145349	0.00381144	-0.000396291	-0.000118439	0.00286284	-0.00206418	-0.00205734	-0.0010069	-0.000455507	0.00163025	-0.00183061	0.00130298	0.000840117	0.00074843	0.000557271	-0.000790101	0.00053992	-0.00147892	0.000210403	-0.000894169	-0.00203748	0.00288315	0.000269352	0.000804385	0.00124176	0.00317636	0.00113051	0.000483858	-0.000956373	-0.00012933	-0.00280493	-0.00315555	0.00231978	-0.000202098	-0.00353617	-0.000599424	-0.00210632	-0.00030164	-0.000247526	-0.00044809	0.00054835	0.00254744	0.000626795	-0.000505962	0.00312867	-0.00318247	0.00381594	-0.00130961	0.0012321	0.002123	-0.0023862	0.00460063	0.00300791	0.000578057	0.000312737	0.00255349	0.00383358	0.00561781	0.00132632	-0.00152592	0.00028208	0.000429606	0.00357685	-0.00012275	-0.00124713	-3.40319e-05	-0.00152838	-0.00531816	0.000201369	8.7878025e-06	-0.000734541	-0.00146179	0.000313584	-0.00027807	-0.00225852	-0.00346591	0.000630278	0.000274561	0.0001453	0.00103035	-0.000894992	-0.00188268	-0.00167387	-0.00149482	-0.00062767	-0.000234819	-0.000728632	0.0016295	-0.00231742	-0.00322515	-0.000707085	-0.00218521	-0.00236688	0.000240316	0.00163462	0.0026887	0.00148109	-0.000415977	0.00174511	-0.000901598	0.00423382	0.00184165	-0.00152685	0.00135577	-0.000836929	-0.000701173	-0.00341924	-0.00168808	0.000539763	-5.54844e-05	-0.000832517	0.00255318	0.00335112	0.000540962	3.6699414e-05	0.00113823	-0.0010324	-0.00332731	0.000463413	5.2073283e-06	0.000950685	0.00211656	0.000204117	0.000153726	-0.000397001	0.000818883	0.000515935	0.000735177	0.00075794	0.00115108	0.00242135	0.000371027	-0.000482271	-0.000241283	0.000912713	-0.000843052	-0.000728758	-0.000503418	0.000637834	-0.000574463	0.000900061	0.0014043	-0.000856434	0.00179701	-0.00313357	-6.94753e-05	-0.000525104	0.00412688	6.765856e-07	0.000685628	-0.000231911	-0.00071148	1.2941294e-05	-0.00147768	-0.00308634	-0.00236879	0.000963584	-0.00115704	0.000437214	3.9933537e-05	2.9250411e-06	0.00687124	0.00350026	-0.000634776	0.00165754	0.00161122	-0.00543351	0.00151138	0.000664865	0.000852623	-0.000175186	5.9359096e-05	-0.00108424	0.000354901	0.00260305	0.00165605	-0.00107118	0.000303671	-0.000495676	-0.00306885	0.000161796	-0.000586007	-0.00167542	-0.00249846	-0.000810394	-0.00243867	-0.000153653	-0.000219956	-0.000604317	-0.000484177	-0.00188685	0.000780182	0.00158704	0.000232041	0.0022693	0.00373383	-0.000892845	0.00303183	0.000541072	0.000272792	0.00133676	-0.00240473	-0.00126877	-0.00361159	-0.00142327	-0.000544996	-0.00436332	0.000581266	-0.000237743	0.0011757	0.000234271	0.00305972	0.00279344	-0.0064094	0.0013579	-0.000768626	0.00033972	-0.00100103	-0.00174569	0.00244099	-0.00187573	-0.00111568	0.00104397	-0.00140648	-0.00630079	0.000698556	-8.42765e-06	-0.00107537	0.00479778	-0.00108746	-9.98686e-05	-0.00143718	0.00115398	0.000104914	-0.00283472	-0.00108994	0.00108402	0.000652918	0.000998051	-0.000384042	-0.00195891	-0.000202744	-0.000883385	0.00316603	0.000630268	0.00320007	0.00275426	0.000629884	0.00177321	-0.00038712	0.000117752	-0.000935579	0.000145048	0.00140312	0.000410587	-0.00121047	-0.00063781	0.00041125	-0.00052447	0.000103961	-0.000617507	0.00509155	-8.19283e-05	-3.75991e-06	0.000940757	-0.00258882	0.00160436	0.00113451	-0.000727727	-0.000618279	0.000868309	0.00177713	0.000526444	0.00587642	0.000906876	-0.00169076	0.0025424	-0.00185907	-0.00154818	0.000507313	-0.000620129	0.00349497	-0.00157204	-0.0051773	-0.000571502	-0.0025871	0.00236475	-0.00371543	-0.00135968	-0.000679042	-0.00694929	-0.00117123	0.000947141	-0.00115645	0.00201312	0.0011077	-0.00343808	0.000806854	-0.0015107	-0.000447472	0.00306079	0.00156822	0.000125074	-0.000576116	-0.000622279	-2.81138e-06	0.00115522	-0.00341384	-4.96804e-05	-0.00233898	0.00235517	0.00163902	-0.00125963	-0.00629239	-0.000848135	0.00210739	0.000588578	0.000284755	0.00362669	-0.00238618	-0.00151337	0.000678377	0.00264582	0.00701227	0.000334484	0.00194385	-0.000480563	-0.00147512	-0.000529433	-0.000324919	1.3639563e-05	0.00155035	0.00118518	0.00104	0.000146074	0.000273928	-0.00154158	0.00618812	-0.000458409	-0.00159192	0.000157518	0.00100835	-0.00279337	-0.00130553	-0.00475685	0.000335153	0.00130721	0.00156707	-0.00201516	0.00242929	0.00017433	-0.000627564	-0.00327657	0.00306409	-0.0031083	0.00188537	0.000601089	0.000576827	0.000618785	0.000512688	-0.000262965	5.4953467e-05	0.00197478	-0.00456427	-0.00229807	0.00236662	-0.000997056	-0.000568237	-0.00253889	-6.63095e-05	-0.00124699	-9.44893e-05	-0.00296295	0.00144651	0.00286004	0.00313004	0.000969304	0.00115548	-0.00148698	0.000324661	0.000157561	0.00396782	-0.000320302	0.00133933	-0.00397347	-0.00256672	0.00190731	0.00067123	-0.00396956	-0.000569523	0.000873862	-0.00184346	-0.00121783	0.00132774	-0.00149046	0.00694719	-0.00251352	0.000954935	0.00078256	-0.00472786	-0.000975681	-0.00105494	-0.00119959	-0.0034408	0.00429666	0.00142413	-0.00116367	-0.000946111	-0.00275027	-0.00402649	0.002335	0.00231494	-0.00060286	0.000843751	-0.00058689	-0.00202651	0.00094119	-0.00136808	0.00183307	0.00323632	0.00026772	0.0050194	0.000759074	-0.00113186	0.00291494	-3.55725e-05	0.00191527	-0.000408664	-0.00317989	-0.000969564	0.00330823	-0.00380128	0.00287074	2.4086998e-05	-3.10313e-05	0.0020804	0.000573096	-0.000117789	0.000824846	0.00043595	0.000449172	0.00131522	0.000831356	0.00305773	5.0723855e-05	0.000371296	0.000834489	-0.0022443	0.000671839	-0.000170446	-0.00131247	0.00223315	0.00171882	-0.000650662	0.00191605	0.00198754	0.00422105	0.00130055	-0.00164478	-0.00111316	0.00155948	0.00072418	-0.000665848	-0.00626357	-0.00115545	0.000229298	0.00192054	0.000918099	-9.43596e-06	-0.00043546	0.00155382	-0.00152266	-0.00228981	0.00286657	0.00393809	-0.00317048	-0.00375047	-0.000747204	-0.000415361	0.000642218	-0.001007	0.000887823	-0.000478298	-0.00113008	0.000637809	-0.00367782	-0.000919946	-0.00646941	-0.00324327	0.000565032	0.00290839	5.3542535e-05	-0.00282145	-0.00068669	0.00243464	-0.00221375	-0.00067595	-0.000151057	0.00106366	-0.000568471	0.000900119	-0.000746964	-0.000575199	0.0012749	-0.000507462	0.000644561	-0.000910297	0.000828233	8.679532e-06	-0.000329408	0.00287711	0.00179798	-0.000273363	0.000668935	0.00525005	-0.00605868	0.00133649	-0.00250767	-0.000101045	-0.00029008	0.000319055	0.000756159	0.000675219	6.22722e-05	-0.00136352	-0.00173324	0.00026035	-0.00227732	-7.50289e-05	0.000265754	-0.00058095	8.74269e-05	0.00135146	0.00061065	0.000715703	0.00310071	0.0047219	0.00286424	-0.000161423	0.00220976	0.00449883	0.00166165	0.00412257	0.00237873	0.00056279	-5.55564e-06	-0.000852831	-0.00348854	0.000642435	0.00127853	-0.00371972	0.00363092	0.000321758	0.00283345	-0.00596315	-0.000508316	0.000944057	0.00193208	0.00190011	0.00304179	-0.00134875	-0.00119235	0.00160594	0.0025557	-0.00067867	-0.00477646	-0.00166547	0.00336265	-0.00273498	-0.00219319	-0.00162699	5.6377817e-06	-0.00133083	0.00061034	-0.0015435	0.000756782	0.00269702	-0.0013903	0.00194743	0.00124964	-0.00245417	0.00439171	-0.000680653	0.000743034	0.00188343	-0.000843033	0.00324591	0.00329516	0.000298199	-0.00351279	0.0011155	0.000788317	0.00225272	0.00295059	3.8656042e-05	-0.00137537	-0.000210173	-0.000882296	-0.00261032	-0.00163565	0.00239864	-0.000159974	-0.000337855	0.00046699	-0.000459041	0.00818104	0.000689705	0.00335177	-0.000197376	0.00234897	-0.0023905	-0.000161837	-0.00159276	-7.76896e-05	-0.000180947	-0.000150707	-0.00263735	-5.26005e-05	0.00155949	0.000736051	0.000679919	-0.000763979	-0.00277507	0.000820706	-0.000113441	0.0024056	-0.00176866	0.000254419	0.000584545	0.00032221	0.000996396	-0.00722324	0.00264849	0.0011825	0.000301963	0.000203078	0.002102	-0.0114815	0.00331807	-0.00195177	-0.00464976	0.000945467	-0.000175534	-0.00233549	-0.00107182	0.000474812	0.00101608	-0.00128024	0.000143048	0.000237633	0.0019137	0.00279885	-0.00108382	-0.000502754	-0.000299547	-0.00131572	-0.000359515	-0.0029405	0.00143472	0.00612263	0.000701209	-0.000819585	0.00252021	0.00104908	0.000127872	0.000686908	-0.00113088	-0.00294492	-0.00126704	-0.000565788	-0.00091345	-0.0045213	-0.00154466	0.000190895	-0.00120179	0.00214069	0.00110726	0.00113669	0.00243768	-0.00549183	-0.00181005	-0.000423241	0.00322437	-0.00186182	0.00559375	-0.00111518	0.000148497	0.00159876	-0.00088156	-0.00303226	-0.00121175	5.6918256e-05	-0.00314993	0.000627399	0.00167703	0.00197407	0.000350899	0.00136544	-0.00071976	-0.00119865	-0.00179368	-0.00118775	0.00228623	-0.00187786	0.00195085	-0.000199811	-0.000407596	0.0026489	-0.00205532	0.000946969	0.000647603	-0.000472905	-0.000347956	0.000175587	0.000150435	-0.00189237	-0.000489989	-0.00357897	-0.000509137	-0.00208798	0.00159549	0.00263207	0.00104873	-8.51843e-05	-0.00221104	0.00211969	0.00100578	0.000170967	2.6183492e-05	-0.00329816	-5.11217e-05	0.00216286	0.0039273	-0.000807724	0.000915928	-0.000409139	0.00103238	0.0106511	-0.00110873	0.000376601	-0.00357286	0.00283875	-0.00246038	0.000202216	0.00202205	0.00112002	0.000741956	0.00187631	0.00250523	0.00241389	-0.00090712	0.00241445	2.947304e-05	0.00114887	-0.00101548	-0.00160758	-0.00131382	-0.00813813	-0.00250478	0.00243215	0.00106697	-0.000294811	-0.000981155	-0.00332158	0.00486973	-0.00297708	0.000396037	0.00192587	-0.00186788	0.000896873	0.00157186	-0.00140555	0.000933686	0.00261889	0.00258999	-0.00102694	-3.50745e-06	-0.00107006	0.000250307	0.00075632	0.000351276	-0.000636798	0.000214202	-0.00245404	-0.00261261	-0.00036259	-0.00247262	0.000370704	-0.00172807	0.00114971	0.00204356	-0.00159639	0.000497347	0.00230713	-0.00122429	-0.0010088	-0.00877758	0.00113404	0.000438424	-0.00161877	-0.00242022	0.00206984	-0.00139412	0.00148686	0.00136984	-0.000286925	0.000306894	-0.000935935	9.471132e-05	-0.00466111	0.00270136	-0.000946822	-0.000659216	0.00115697	-0.00200804	-0.00112952	-0.00129464	-0.00161154	0.00477178	0.00116377	-0.00213608	-0.00104574	0.000226207	0.00238392	-0.00175271	0.00144041	-0.000441016	0.00179698	6.800202e-05	0.00066009	-0.00122193	1.916591e-05	0.00172129	-0.00130978	0.00034388	-0.00158014	9.7616525e-05	-0.00194547	-0.000145959	0.00398882	0.00613793	0.000582168	0.000143854	-0.000676618	-0.00304175	-0.00107867	0.000450207	-0.000681919	-0.00300382	0.000641376	-0.00320759	-0.000607226	0.00115395	0.00124463	0.000805346	0.000260418	0.00294808	0.00190657	-0.00061491	-0.00050062	0.00216886	0.00158768	0.00149818	0.00292386	0.00023924	0.00201675	0.00252038	-0.000429109	-0.00198525	-0.00288393	-7.76578e-05	0.000388054	-0.000163172	0.00423207	0.000137533	0.00112964	0.000370016	-0.00435093	-0.000610937	0.00331638	0.00238239	-0.00248065	0.00289209	0.00150494	-0.00239292	0.0023757	0.00490462	-0.000475975	0.000100803	0.00236552	-0.00114871	-0.00161163	-0.000682719	-0.0008278	-0.00404361	0.00245892	-0.000914936	-0.00022331	0.00131068	-0.00121789	-0.000452712	1.3936052e-05	0.000244681	-0.00148835	-0.00203871	0.00426146	-0.00160593	0.000379719	0.00432774	0.00397688	0.0014168	-0.00255268	0.00160007	-0.00417389	-0.0039056	0.00212911	-0.00163942	0.0027642	0.00194389	-0.00586038	0.000204485	0.000438187	-0.00563227	-0.00107477	-0.00141919	-0.000375569	0.000871828	-0.0011688	-0.000324852	-0.0030959	-0.000403672	-0.00306635	-0.000157895	-0.0011294	-0.00217062	0.00106947	-0.00545739	0.00207854	-0.00102765	0.00627923	-0.000714134	0.000118287	-0.00161664	0.00049377	-0.00102453	0.00244985	-0.00399008	-0.000155508	0.00125193	0.00130149	-0.000770132	0.00134241	0.00124963	0.00126469	-0.000804538	-0.00107882	-0.00129179	-0.000500654	0.00129429	-4.13303e-05	0.00141379	0.00349053	-0.000138218	-0.000760658	0.00157819	-0.000137793	-3.75452e-05	-0.000665077	0.000472233	0.00102418	0.00127603	0.000147064	-0.000471741	0.00017761	-0.00150209	0.000534135	-0.00123161	-0.00199262	0.00294242	0.000281649	0.00172011	4.5404304e-05	-0.00268861	0.00120016	0.000971088	-0.000619571	0.000393773	-0.00511751	7.896692e-05	-0.000107602	-0.000931554	-0.000420282	-0.000415187	-0.000255443	0.0011644	-0.00189416	-0.00139813	-0.00118391	0.00132662	-0.000421276	0.00255126	-0.00283962	0.00124146	-0.00488069	-0.00505188	-0.00770451	-0.00455529	-0.00101001	-0.000515922	-0.000385373	0.00487088	-0.00100746	0.00117918	0.00044995	-0.00132478	0.000795083	0.00346617	-0.00246438	0.001606	-0.00518888	0.00142121	0.000310956	-0.000544235	0.00455654	-0.0025678	-0.000758737	0.000409282	0.000434831	0.0016493	0.00154907	0.00115713	-0.000194086	-0.0017979	0.000208815	0.00368921	0.000392306	0.000683679	0.000191819	0.00137918	0.00118715	-5.90282e-05	0.000632306	0.00333261	-0.00102379	0.00234328	0.00131108	0.00248626	0.000597249	0.00191247	-0.00213337	-0.00183115	-0.00174134	-0.000118154	-0.00174691	-0.00536092	-0.00150755	0.000377893	0.00198059	-0.000839063	0.0044329	-0.000517833	-0.000374031	0.00065949	0.00094696	0.000285769	-0.000287549	0.00215952	0.00188345	-0.000555838	-0.00206375	-0.000343213	0.00164518	-0.000352046	-0.00475391	-0.00432038	0.000263939	0.00071516	-0.000927853	-0.000389884	0.000691465	-0.00108549	-0.0016604	-0.00098321	-0.00126964	0.00538562	-0.000724895	0.00204212	0.00357941	0.00337488	-0.000177919	-0.00125121	0.00341356	0.00159914	0.000359116	-0.000607752	0.00301379	-0.000792549	-0.0011547	-0.000963793	-0.000249002	-0.00133726	-0.000749974	0.00175346	0.00122911	-0.000198091	-0.000769557	0.000419181	-0.0025237	-0.000750348	-0.00240905	-0.000960855	-0.00182295	0.000213508	-0.00321715	0.000857936	-0.0016515	0.00105864	0.000285877	-0.00135145	-0.000245908	-0.00279005	-0.00103229	-0.00251747	-0.00137406	-0.00220105	-0.00245993	0.000321173	-0.00169231	0.000740565	0.00291725	-0.00152234	-0.00400666	0.000937672	-0.00601885	0.00181775	-0.00343535	0.00024775	-0.00326824	0.0015942	0.000621483	-0.000506318	0.000318903	-0.00467096	-0.00224105	-0.00211266	-0.000894382	0.00371713	-0.0010938	0.00067552	-0.00157596	-0.00290495	0.0026606	-0.00286465	0.00297001	0.00185838	0.0079179	-0.000861938	-0.000460681	-0.00210389	0.00149146	-0.00165822	3.807482e-06	0.00151158	0.00227804	5.3844684e-05	0.00214875	0.000936686	-0.000767901	-6.62662e-05	-0.00367234	-0.00307802	0.000382923	-0.00248685	0.00280596	-0.00186723	-0.00390008	0.000276296	0.00140139	-0.00197377	-0.000193364	-0.00110477	-0.000137877	-0.00101877	-0.000482219	0.00024002	0.00290763	-0.00274754	-0.000986514	-0.00276679	0.000804453	0.000107418	-0.000641593	0.00316055	-0.000512044	0.00233557	0.00213512	0.000288429	-0.000494311	0.00272576	0.00284675	0.00363006	-0.00130509	0.0033275	-0.000542647	-0.00318582	0.000132053	-0.00149963	0.0025368	-0.000348235	0.00104378	-0.00058399	-2.0892e-05	-0.00216344	0.000248654	0.000124709	0.00290568	-0.0034132	0.00271697	0.00277851	-0.00121705	-0.00322254	-0.00137557	0.00228112	0.000613605	0.000124033	0.00267713	0.000609768	0.00116839	0.000630276	0.000724528	0.00123588	0.000503001	0.00337032	0.000218476	0.00335033	0.00219579	-0.000112806	-0.000468666	0.000685261	0.00287055	0.00040755	0.000984867	0.00188409	-0.00453581	-0.00224386	-0.000329668	-0.0020322	0.00186049	0.0039656	0.000400022	-0.00685418	-0.000111125	-0.000643258	-0.000775058	-0.000339788	-9.38257e-05	-0.000451667	0.00166777	-0.000868582	-8.94551e-05	0.000548735	-0.00403077	0.00413774	0.00196111	2.6119144e-05	0.00332046	-0.000764922	-0.00090932	0.00758288	0.00303405	-0.000952887	0.00440905	-0.00115824	-0.000946326	-0.00320602	-2.48647e-05	-0.00208267	-0.00354918	0.00241836	0.00242955	0.00206976	-0.00277947	0.0020174	-0.00439435	0.000999216	0.00108199	0.00057574	0.000134484	0.000696357	-0.0013238	0.000362832	-0.000736402	0.000571663	0.00149878	0.000515297	6.806871e-05	-0.000898889	0.000700294	0.00165082	-0.000960512	0.000392378	-0.00113319	0.000189714	-0.00686418	-0.00404956	0.00245398	-0.00281497	0.0043259	0.00234703	-0.00226384	0.000938393	0.00442392	0.00104292	0.000171664	-0.00223968	0.00551909	-0.00469538	-0.00374438	-0.000924605	9.919697e-05	-0.00130216	0.000890467	0.0012871	-0.000689317	0.00164102	-0.000139738	0.000156382	0.00159607	0.000209864	-0.00293676	-0.000744589	0.000278013	-0.000844162	0.000396701	0.00166287	-0.000222614	0.00071412	-0.00337032	0.00736488	0.00217273	-0.000119997	-0.000674963	0.00270459	-0.000840255	0.00197346	0.00256869	0.00108105	0.000340076	6.0073435e-05	-0.0017025	0.00235942	0.00333049	-0.00042467	0.0036839	-0.00455358	0.00068515	0.000599353	-0.0037732	0.000319367	0.000452641	0.000144814	0.00345983	-0.00379559	0.000970559	-0.000552157	0.00202809	0.00156104	-0.000696507	0.00100041	-0.00145405	-0.00181417	0.00179967	-0.000168901	0.000961282	-0.00131726	0.00124726	0.00172935	0.000480978	7.125964e-05	-0.000928781	0.00343798	-0.000776975	-0.00366029	-0.000248879	-0.00143385	0.000885927	-0.000670039	-0.00124181	-0.000835561	-0.000157122	-0.0029286	3.8674323e-05	-1.63874e-06	0.00271142	0.00646422	0.000418234	0.00321606	0.00258438	0.00241421	-0.00078483	-0.000362639	-0.00151297	-0.00160007	0.00153587	-0.000788969	-0.000209079	0.00308039	-0.00124629	0.00181323	0.00122896	0.00121626	0.00243946	0.00121769	-0.000965054	0.001229	0.00560699	-0.000534517	0.000569026	-0.000242818	-0.00203251	-0.0016088	0.00111886	-0.000635826	-0.000108534	-0.00182684	0.000242457	-0.00444618	0.00452806	0.00385529	0.00320287	0.00117831	0.00109686	-0.00813065	0.000458107	0.00115495	0.000944817	-1.78445e-05	-0.00051779	-0.000292618	-0.000271809	0.000280671	-0.00116465	0.00182694	-0.000316829	-0.000666375	-0.00331608	0.00328252	-0.00195408	0.000245441	0.00114535	-0.000142005	0.000247234	0.000433003	-0.00219615	-0.00260873	-0.00154856	0.00396552	-0.00434552	0.000201833	0.000589454	0.00175625	4.695796e-05	0.00169864	-0.000341494	-0.000441796	0.000676929	1.0291155e-05	-0.00420331	3.7300946e-05	0.00361476	0.00175809	0.00481106	-0.00160222	0.000611611	0.00799928	5.3016025e-05	0.000785073	0.000374208	0.000233489	0.00182971	-0.00543381	-0.00199841	-0.000183647	-0.00616792	0.00168735	-0.00279826	0.000674284	-0.00133824	-0.00155184	0.000498605	0.000428018	0.000116959	-0.00173212	0.00591322	-0.00155989	0.0021981	5.2382562e-05	0.00283098	0.00220007	-0.00183106	0.000407172	0.000961462	0.000134844	0.0014752	0.00128631	-0.000951543	0.000484287	-0.00749788	0.000868782	0.000299091	-0.00115224	0.000753536	-0.00133682	1.9220026e-05	0.00850101	0.00615499	-0.00168753	-0.00438323	0.000326284	0.00288646	0.00378489	0.000437592	-0.00215012	0.000313136	-0.000288774	-0.00140437	0.000903449	-0.000600485	-0.0017887	-0.00163959	2.8280805e-05	-0.000694167	-0.00040708	-0.00129093	0.00542732	0.00126365	-0.000815868	0.000174234	-0.000104441	-0.00170724	-0.000599374	0.000613015	0.00207428	0.000909574	6.788481e-05	0.000920326	-0.00049268	0.00321759	-0.00054572	0.00519634	0.000179484	-0.000469385	-0.00227746	-0.00380947	6.731308e-05	6.188739e-05	-0.00051605	-0.000659	0.000809776	-0.00422678	-0.000460914	0.00334555	-0.00117983	0.00313819	-0.00111536	-0.000264608	-0.00081617	-0.000669525	-0.00196371	-0.00354495	0.000993234	-0.00181034	-0.00255391	-0.00203507	0.00626078	0.000343773	0.00401693	0.00050891	0.00148977	-0.00101549	-0.00342765	-0.00409051	0.000860537	-7.2327e-05	-0.00425115	0.00106738	-0.00128711	0.000408914	0.00149655	-9.04103e-05	0.000610846	0.000429919	0.00329188	-0.00109744	0.00273333	0.00176268	-0.00219107	-6.03007e-06	-0.000403851	0.000935363	0.00244537	0.00483738	0.00330334	0.000168142	0.00896085	-0.0011436	-0.00226662	9.665658e-06	0.000486927	-0.00158793	0.0123563	0.00147468	0.0024453	-0.00239477	-0.0025938	-0.00324653	0.00146324	0.000570887	0.00204814	0.00011342	-0.000324007	0.000358574	-0.000857603	0.000769123	-0.000674332	-0.00348797	-0.00142595	0.000336128	0.00187609	-0.00131096	0.00218739	0.000754676	0.00111712	-0.00143505	0.000153452	-0.000816938	0.00116586	0.00106973	-0.00163103	0.000295674	0.00054103	0.000406415	-0.000418524	0.00284186	-0.000656683	-0.00296317	0.000652481	-0.00299316	-0.00452905	0.00143756	-0.00140488	0.00381317	-0.000157557	-0.00287886	0.000223013	-0.00257	0.000183646	-0.000688938	-0.0016319	0.000811808	0.00346901	0.000967906	0.000625142	-0.00261485	0.00192482	-0.00545901	-0.000794986	-0.00545473	0.00155504	-0.00203434	0.000777512	0.00200705	-8.51509e-05	-0.000528645	-0.00114256	0.00071749	-0.000346166	0.00135146	0.00156511	-0.00141935	-9.99114e-07	0.0132668	-0.000455429	-0.000720378	-0.00123228	-0.000621367	-0.000349223	0.000740047	-0.000587372	-0.00103835	-0.000302723	-0.000318739	-0.00040062	0.000252495	-0.000984655	0.000484567	-0.00113675	-0.000399821	0.000331878	0.000132154	-0.000761506	-0.0012826	-0.00020596	0.000194853	0.000376735	0.00118051	-0.000156005	0.000259398	-0.00100315	-0.00207804	-0.000124918	-0.000604024	-0.000522592	9.9649165e-05	0.000397405	-0.000154302	0.000463854	-0.00162293	-7.65164e-06	0.000134926	-0.000108396	-0.000550319	-0.000571631	-2.50122e-05	-6.10239e-05	-0.000956149	-0.00276266	3.1171283e-05	0.00272915	-8.95444e-05	0.00400336	-0.00108391	-0.000735782	0.00271849	0.000940756	0.00145872	-0.00223372	0.00400583	-0.00287421	-0.000513988	0.0016001	0.00118044	0.000500741	-0.000265909	-0.00201299	0.00131157	0.000247897	0.00143906	-0.00161917	-0.00230413	-0.003587	0.000473911	-0.00154538	0.000933986	-0.000399704	0.00110618	0.00342288	-0.000998761	0.00134076	-0.00276267	-0.000987453	-0.000400414	0.00133598	0.00188088	-0.000953528	0.00160244	-0.000475669	-0.000943473	0.00206079	-7.69179e-06	-0.00307125	0.00563673	0.000715334	-0.000995345	0.000372206	0.00118585	0.00212601	0.00212014	-0.000367497	-0.00357598	0.00197378	0.000345842	4.1492567e-05	-0.00557715	0.00351605	-0.000273067	-0.000200863	0.000186481	0.000116997	-0.00329455	-0.000785231	-0.00140458	0.000705229	-0.000308706	0.000198457	-0.00194176	-0.00200859	-0.00479395	-0.000754826	-0.0023114	-0.00239125	-0.00411563	-0.000134418	-0.00271323	-0.000597998	5.8395544e-06	0.00229927	0.00131896	-0.000160659	0.000105469	-0.0024433	-0.00143056	0.000530004	-0.00707733	0.00132693	-0.00053662	0.00141827	-0.00268065	0.00166093	0.000730688	-0.000152963	-0.000384911	-0.00102406	0.0031892	-0.00452741	-0.00107459	-0.000906717	-0.00120868	-0.00749235	-0.0029055	0.000717542	-0.00107203	0.00198436	0.00116631	-0.00194938	0.000250117	0.000157638	-0.00163274	0.00347688	-0.00154461	-0.00101436	-0.0026388	-0.000570994	-0.00229956	0.00511755	-0.000161374	0.00184442	-0.00103435	2.093438e-05	0.000123007	0.0017083	-0.000304817	-0.00254965	0.00119129	0.000549576	0.00100689	0.00489883	0.0014619	0.00110681	-0.000261884	-0.000549291	-0.00165834	0.00154921	-0.00228586	-0.00374006	0.00401863	-0.00393594	-0.000484704	-0.000485422	0.00250532	0.000191729	-0.00377786	-0.0021203	0.0025474	-0.000470602	-0.0029885	0.000116686	-0.000542111	-0.00288758	0.00153223	0.00141495	-0.000308938	0.000228968	-0.000952353	0.000588443	-0.00163295	0.000106861	0.000335497	0.000381094	-0.00156487	0.000430445	-0.000374668	4.0663428e-05	0.000986019	0.000972423	0.00290534	-0.00579549	-6.88769e-05	-0.000326622	-0.00614122	0.000368583	0.00189426	-0.00191669	-0.00136632	-0.00187039	0.00296238	0.001647	0.0010545	0.00423697	0.00535118	-0.00242428	-0.00162572	0.000884524	0.000275491	-0.00334874	-0.0026669	0.000430666	-0.00236452	-0.000920927	-0.000388423	-0.00141729	-0.000988528	-0.000178494	0.000451277	0.00042097	-0.00206037	-0.00123947	-0.00273999	-0.00289628	-0.00239806	-0.000557742	0.000556156	-0.000282953	-0.0011236	0.000548932	-0.000587966	6.0964856e-05	-0.00125322	0.00101782	0.000485667	-0.00264651	0.00243904	0.000803799	0.000643217	0.00278983	-0.00146959	0.00894072	0.00421193	-0.0014712	-0.000543204	0.0019542	0.00723095	0.000523514	0.00126082	0.000809789	-0.00183069	0.00442572	-0.000187913	-0.00409202	0.00242778	-0.000955441	-0.0019969	0.00280075	0.000258669	-0.00228618	-0.000453058	-0.000165885	-0.00437181	-0.00254553	0.000514918	-0.000995789	-0.00159468	0.00276489	0.000318131	0.000893373	0.00138314	0.00101951	-0.00101991	0.00172742	-0.00238958	-0.00168639	-0.000381711	0.00394555	-0.00148441	0.00111556	0.00016996	0.000509322	-0.000607672	0.000117446	-5.50861e-05	0.00179139	-0.00277221	-0.00110781	0.000494509	-0.000249957	-0.000623078	0.00374676	0.00190238	0.00190623	-0.00111116	0.00192396	0.000208446	-0.000494321	-0.00136507	0.000156842	-0.00162251	0.00527536	-0.000472479	0.00172361	-0.00147577	-0.000347373	0.000432848	-0.00446656	-0.000866031	-0.001259	-0.00240583	0.00215915	0.000259653	0.00154445	-0.00164467	-0.00121852	-0.00525739	0.000106921	0.00318324	-0.000701991	5.1231684e-05	-0.00186563	-0.00474846	0.00238843	-0.0014748	-0.000319491	0.00151932	-0.00178277	-0.000722465	-0.000642488	0.000145298	0.00348759	-0.000270829	0.000384527	-0.000102014	0.00259467	0.00391149	-0.00137106	-0.00104342	-0.000649701	-0.000359227	0.00295338	-0.00232482	-0.00161439	-0.000726293	-0.000507454	-0.00629879	-0.00479235	0.000216377	0.00185768	0.00142081	-0.0018051	-0.00321443	-0.00548911	-3.7266e-05	-0.00228535	0.00938547	0.00219469	-0.000594611	0.00278754	-0.00139559	-0.00282037	-0.000754684	-0.00148621	0.00146075	-0.00212324	-0.00552534	0.00392833	-0.000430682	-0.00038984	0.00146521	-0.00168859	0.00146302	0.000436064	-0.000548255	-0.000894206	-0.000449551	-0.00166242	0.00372209	-0.000913536	8.319116e-05	-0.000749367	-0.000532922	0.000324737	-0.00213815	0.00331749	0.00137289	0.00157907	-0.000773627	-0.00126142	0.00235826	-0.000278279	-0.000329405	-0.000929107	0.00168852	0.00170879	-0.00104381	-0.00251656	0.00340142	0.00433655	0.000453368	-0.00095199	0.00114222	-0.000774798	-0.00347017	0.000411054	-0.000797864	0.00305725	-0.00154393	0.00272491	-0.000316005	-0.000549694	0.00165813	-0.000765801	-0.00241457	-0.00282468	-0.000548022	0.0013304	-0.00261999	-0.000465446	-0.000220529	-0.00252961	0.000459831	-0.00120967	-0.00107258	0.000136989	0.00243233	0.000628492	0.00483746	6.0991606e-06	0.00255003	-0.000607952	0.000778521	0.00205132	-0.000216689	-0.00387488	0.00245893	0.00102648	0.00124719	-0.00157136	0.00293388	-0.00144861	-0.00173849	-0.000329261	0.00027327	-0.00126351	0.00173523	-0.00510733	0.000532012	-7.66041e-06	-0.00328864	0.00213575	-0.000364891	-0.00147017	-0.00171878	-0.00389799	-0.00129341	-0.000106819	-0.000927373	-0.000225325	-0.00145172	0.00178616	0.00188634	0.000668174	0.00161699	-0.000715095	-0.00127218	-0.00168759	-0.00124003	0.00252343	-0.00263676	0.00374287	-0.001185	-8.50744e-05	-0.000335571	0.00174252	0.00179279	-0.000436105	0.00334427	0.00136166	0.00444995	4.8006845e-05	0.000230458	-0.00051569	0.000517087	0.00255677	0.000966982	0.00149991	-0.00230071	0.000868183	-0.00150379	0.00062161	0.00102041	-2.23056e-05	0.00224245	-0.00444662	0.000589075	0.000928902	-0.0044454	0.00017025	-0.00351225	-0.00289469	-0.00203324	0.00313129	-0.000598501	-0.00319701	-0.00111759	0.00144197	-0.00183472	5.1926538e-05	-0.00493357	0.000303132	0.000517311	-0.000576032	0.000971359	0.00101607	0.00243196	0.00273274	0.000737537	-8.27901e-05	0.000603886	-0.0018896	-0.00148283	0.00101486	-0.000588696	-0.00124463	-0.000592383	-0.00497364	0.00209628	-0.00196103	-0.000737245	-0.0058649	-0.00364716	0.0014645	-0.00100316	0.00149072	0.000691452	0.000911742	0.000584975	0.000778834	-0.000764134	0.0028395	-0.0012084	-1.86622e-05	-0.00207425	-0.00264366	-0.00612173	-0.00214736	-0.00060174	0.00317623	-0.000544504	0.000368029	-0.000303855	0.00148116	-0.000154085	-0.000750051	0.00598698	0.0022231	-0.00278186	0.0011761	0.00157641	0.00103005	0.0012901	0.00167367	0.00124183	-0.000583415	-0.00249686	-0.00192477	0.00114687	-0.00300575	0.00237329	0.00295488	-0.00251859	-0.00084716	0.000567549	-0.000923932	0.000789245	0.000235619	-0.000288033	-0.00149714	0.00185563	-0.00111747	-0.00146717	-0.000772521	0.000258303	-0.00622063	-0.00311671	-0.00326697	-0.00162436	0.00145306	-0.000967575	7.056469e-05	-0.00785847	0.000228042	-0.00206971	-0.00795264	7.426768e-05	-0.00081472	0.00294732	0.00273686	-0.000102877	-0.002856	-0.000440577	-0.00566513	-0.0012742	0.0001301	0.00463726	0.00406981	0.00353159	-0.00188711	-0.000927841	-0.0004867	0.000315382	-0.000466883	0.000330543	0.00040927	0.000552556	-0.00315304	1.6941243e-05	-0.00127669	0.000762261	-0.00697053	0.00196081	-0.00095136	0.000961267	-0.00203604	-0.000429295	-0.000747724	0.000456114	-0.00226132	-1.45892e-05	-0.00149597	-0.00360926	-0.000611269	-0.00185214	0.00165339	0.00273556	-0.00266924	0.000637674	0.00287482	0.00216298	0.00044999	0.00310497	-0.00320344	0.00392126	-0.00483867	-0.00148044	-0.000469167	0.000959741	0.00149865	-0.00107044	0.00189708	-0.00193433	-0.00393899	0.00356345	0.00180646	-0.000936262	0.00263907	-0.00249162	0.000804652	0.00144012	-0.000614428	-0.00182315	-0.00242888	-0.000910483	0.000376508	-0.00411215	0.00167788	0.00290707	-0.000551489	0.00476694	0.00179508	0.000896083	0.00172477	0.00362414	-0.00251431	0.00095924	0.00188002	-0.00373317	0.00209204	-0.00194946	0.00121343	-5.65626e-05	-0.000789991	0.00250932	-0.00354517	0.00101982	-0.00301396	0.00181876	0.000686259	0.000914324	4.486521e-05	0.00130523	-0.00462894	0.00036839	-0.00213717	0.000751217	0.00060935	-0.000773128	-0.000320264	-0.00252879	-0.000680841	-0.00429156	0.00367952	-0.000326741	0.000573804	0.000174528	0.000872384	0.000519909	-0.00191883	-0.00108814	0.000120571	-0.00111191	-0.000563819	0.00105233	-0.00255438	0.000699985	-6.75157e-05	-0.00212807	-0.00187403	0.000452197	0.00161892	0.00160751	-0.000914287	4.803697e-05	0.00162942	-0.000575752	0.00169327	0.00159487	0.00247868	-0.0022751	0.000406788	0.00110431	0.00104131	0.00502198	0.00107521	0.000888184	0.00379131	0.00017311	0.00157197	-0.000624316	-0.0012846	0.00137291	0.00236575	0.00120654	0.00763273	-0.000536657	-0.000669147	-0.000286941	-5.84938e-05	0.00169373	0.00122859	-7.01191e-06	-0.00152194	-0.000463059	-0.000673601	0.000418109	0.00370772	0.00346704	0.00243341	0.000457905	-0.00499724	-0.000111959	-0.000399794	-0.000959108	0.00226871	0.000391267	-0.000524262	0.00143476	0.00148252	0.000227757	0.000279727	-0.00196577	0.00111562	0.00462397	-0.00196551	-0.000629272	0.00198754	-0.00053404	0.000830844	0.00161244	0.00145945	0.00147821	-0.00199854	0.00134411	0.00176557	-0.00011925	0.0027358	0.00200588	-0.0124737	-0.000364578	0.000338062	-0.000442251	0.000658111	-8.06599e-05	0.000148215	-0.000345188	-0.000894539	-0.00135885	-0.000415	0.000152097	-0.0010399	0.000290348	8.653956e-05	-0.000904371	-0.000467667	-0.000212061	7.960653e-05	4.973696e-05	-0.000583474	0.00199527	-0.0010335	0.000106456	-0.00257779	0.000244183	-9.19347e-05	-0.00201417	0.00377087	0.00030492	-0.00157308	0.00029321	0.00106967	6.460002e-05	0.00100289	0.00206844	0.000727866	3.7618142e-06	-0.000404175	-3.75677e-05	0.000883372	-0.000414694	-0.000984686	0.00163865	0.00260401	-0.00280178	-9.45165e-05	-0.000988166	0.000365541	-9.25823e-05	-0.000444924	-0.000963007	0.000587492	0.000340551	-0.00361733	0.00270938	-0.00134024	0.00179776	0.000578356	0.000428558	-0.00101054	-0.00223713	-0.00101992	0.00318711	-0.00222616	0.00158831	-0.000691876	0.00245638	-0.000163449	-0.00279607	-4.11007e-06	0.00145936	0.00206159	0.000204225	-0.000393891	-0.00213896	0.00242534	0.00126235	0.000279542	-0.00269367	-0.00180505	-0.00114617	4.9518178e-05	0.00135789	-0.00691956	-0.00279501	0.00230868	-0.00410679	0.000212691	0.00220714	0.00155981	-0.000637052	0.000787033	-0.00174917	-0.000460834	-0.000130189	0.000848704	0.00331016	0.000860346	-0.000541731	0.000165031	-0.000617269	0.00504869	0.00343334	0.00391084	0.000384883	0.00196487	0.000919123	0.000295328	-0.00150822	0.00246208	-0.000160683	-0.00024518	0.000689819	-0.000779949	-0.00130427	-0.00126963	0.000412904	0.000646944	-0.00080601	-0.000776054	0.000547344	0.000444914	-0.000464366	0.00016307	-0.000881432	-0.00069677	0.000624683	-0.00232593	0.00267405	-0.000233056	0.000471647	-0.000793095	-0.000339162	-0.00105761	0.00030724	0.00475592	0.00364639	0.000785683	0.00126376	0.000206146	-0.000694001	0.000996396	-0.00130145	-6.18286e-05	-0.000283195	0.000589967	-0.00179423	0.000630051	-0.000789979	0.000538127	-3.50321e-05	-0.00033359	0.00337598	0.00245423	-0.00171497	-0.000632851	-0.00195743	0.00357442	0.00384013	0.000615773	-0.00157398	0.000440148	-0.00107629	-0.00477027	-0.00236375	-0.000376326	0.00228029	0.00222514	-0.000548353	0.00191667	-0.000559648	-0.000163963	0.00160413	0.00183561	-0.0042195	4.1117386e-05	-0.00103809	0.00598013	0.00221457	0.00103637	0.000335511	0.00499676	0.00221739	0.000602253	0.00217214	-3.16148e-05	-0.00164547	-0.00109092	0.00176236	0.000903789	0.00184123	0.00213369	0.000189314	-0.000607296	0.00327205	0.00478971	0.000840564	-0.00217876	-0.000430066	0.00210325	-0.00151146	-0.00360153	0.000488346	0.000441031	-2.58926e-05	-0.00111602	-0.00101155	-0.00195733	0.0016941	-0.00330568	-0.000171198	-0.000592142	-0.00187929	0.00160667	0.000735514	-0.000269194	-0.00110777	0.00110861	0.000609111	-0.00356532	0.00426188	0.00119257	-0.000577222	0.000964155	-0.00082645	-0.000519259	-0.00112351	-0.00391898	0.000368178	-0.00026514	0.000708135	0.000862929	-0.00181819	3.4915607e-05	0.00212941	-0.00324186	7.2310555e-05	0.00300924	-0.00072866	0.002642	-0.000592331	0.00203799	-0.00312514	-0.000749051	0.0039203	-0.00177093	-0.000161329	0.00177782	0.00337447	0.000652265	0.000998427	7.807915e-05	-0.0019045	-0.00169544	-0.00252371	0.000541212	0.00331295	-0.00016288	-7.29609e-05	-0.0023955	0.000309911	0.00259527	0.00104409	-0.00090473	-0.0015895	-7.97131e-05	-0.00129973	-0.00102224	0.000385932	-0.000156108	-0.00554888	0.000517187	0.000730043	-0.0011613	-0.000773866	0.000569403	-0.00159303	-0.00221793	-0.00328583	-0.0028074	-0.00194664	-0.000176351	0.00175684	-0.00667782	-0.000428086	-0.000933857	0.00126161	3.929094e-05	0.00137407	-0.000360692	0.00173973	0.00103533	0.000406928	0.00215206	0.00212357	0.00176172	0.00103533	0.00151879	0.000406143	0.000735177	0.000273867	-0.000886667	0.00298108	0.00220971	0.000406097	0.00114421	-0.000988626	-0.000628317	-0.000239155	-0.00239155	4.8505182e-05	0.00150657	-3.88261e-05	-0.000623411	-0.00195166	-0.0052662	-0.00162822	-0.00337865	-0.00351571	-0.00123475	0.00134017	0.00143303	-0.00412322	-0.00463164	0.00163251	-0.00202478	-0.00158373	-0.00393065	-0.000665527	-0.00412517	0.000987249	-0.00305547	0.00456011	-0.00137295	0.000310896	0.00398924	0.000886537	-0.00179808	-0.00299525	-0.000993212	0.000247699	0.000885262	-0.00206201	-0.00211919	0.000542066	-0.00146004	-0.000558019	-0.000895779	0.000880301	-0.00111866	-0.00081107	0.00150685	-0.00310148	-0.000971656	0.000692173	-0.000859298	0.000115907	0.000586012	0.0017848	-0.00085008	0.000907453	-0.00154925	-0.000342477	0.00170395	0.00420678	-0.000813671	0.000325965	0.000444776	-0.00395541	0.000121711	-0.00389285	0.000813347	-0.000590096	0.00271632	-0.000240473	-0.00157686	-0.00414716	-0.000675087	-0.000130191	0.00128587	0.00185887	0.00275917	-0.000302334	-0.00232736	-0.000217966	-0.00121827	-0.00405051	-0.000884352	0.00460198	0.00294178	-0.001267	0.000253417	0.00186702	0.00113116	-0.00848184	-0.00248486	-0.000372317	-0.00366172	-0.00290525	-0.00312949	0.000251943	3.5258618e-05	0.00103309	0.00260577	0.000150233	-0.00267288	-0.00051941	-0.000683117	-0.00310543	0.00333962	0.00115999	0.000523989	-0.000584067	0.00111892	-0.00131008	-0.0012664	-0.00431976	-0.00426485	-0.00158833	0.00323084	0.00206756	0.00392316	-0.00233394	-0.000393464	0.00164416	0.00191974	0.00184264	-0.00136237	7.06359e-05	-0.000917961	-0.000584548	-0.000913323	0.00390875	-0.00258234	0.00308258	0.00171888	0.00250954	-3.09379e-05	0.000647384	-0.00125424	-0.0133875	0.00016622	-0.00737266	0.000857021	0.00420662	0.00131495	-0.00236172	-0.000222789	-0.00029392	-0.000421601	0.00014946	-0.000639474	-0.00258498	0.00334253	-0.000257132	-0.000636047	-0.00719112	0.000746433	-0.00227223	-0.00111753	0.00285372	-0.00036065	-0.000523902	0.000752876	-0.00127298	-0.00363692	-0.000251623	-0.00153934	0.00100565	0.00305935	-4.93278e-05	0.00113389	-0.00137087	-0.00189235	-0.00164728	-0.00151208	0.00238746	-0.00648045	-0.00480383	0.00472952	-0.000464497	-0.00233836	0.00111293	0.00224442	0.000216569	-0.00296977	-0.00090202	0.00055944	-0.000348764	-0.000863691	-0.00150073	0.000508489	0.00326969	0.000272204	-0.00143372	0.00400534	0.00045571	-0.00359685	-0.00408365	-0.00217011	-0.00393666	3.2558302e-05	-0.0018525	0.00164889	-0.000867328	0.000249656	0.00125876	-0.00184894	0.00157718	-0.000509715	-0.000996882	-0.00175225	0.0016419	0.00176695	-0.00346603	0.00440875	-0.000174419	0.00311629	-0.00161661	0.00387798	-5.18435e-06	-0.000270265	-3.96039e-05	-0.00135157	0.00229765	0.00351507	-0.000594237	-0.00128913	0.00249658	-0.00320113	-1.23035e-05	-0.000780473	-0.00205009	-0.00161838	0.000492062	-0.00206741	0.000526604	-0.00360155	0.00247306	-0.00112129	-0.000209457	0.00164955	0.00375651	-0.00107398	-0.000245621	0.000535919	5.351571e-05	-0.00445639	-0.000983359	-0.00360559	-0.0027546	-0.00250407	-0.00464914	-0.00108076	0.00362556	-0.00064721	-0.00146941	-0.000544538	-0.000815804	-0.0047366	-0.00105496	0.00447894	0.000862331	0.00243789	0.00152335	0.00412204	3.7791702e-05	0.0025231	-0.000881284	-0.000447362	-0.000105527	0.00101446	0.000436983	0.000245032	1.4525172e-05	-7.62447e-05	0.00128111	0.000500533	0.0018596	-0.00111018	-0.00425158	0.00134554	0.00190385	0.00191988	0.000869995	-0.00108278	0.00202333	0.000280015	-0.00429487	0.0015443	-0.00192488	-0.000653643	-0.0013275	0.00126936	-0.00287773	0.0036328	-0.00242005	-0.00250001	0.00225535	-0.000474516	0.00154062	0.00161891	0.000890575	0.00016399	-0.000719374	0.00340046	-0.000187939	0.00194113	-0.00359917	0.000109586	0.00135028	-0.00190356	-0.00389799	0.000735783	-0.00158887	-0.00120315	0.00144685	-0.00105742	-3.15109e-05	0.00626796	0.00208275	0.00155312	-0.0016298	0.00209888	0.00103945	0.00136971	0.000988022	0.00163399	-0.00153289	-0.00430163	0.00186043	-0.000305517	0.00162737	-0.000701974	0.000208344	0.00260332	-0.00251338	-0.00278826	0.00177998	-0.00217016	-0.000372327	-0.000491986	0.00200644	0.00079442	0.00288912	0.00112399	-0.00174901	-0.000146053	-0.00315673	-0.000602251	-0.000531022	0.000623369	-0.000245299	0.00015727	-0.000600373	8.752784e-05	-0.000304204	-0.00122252	-0.000477787	-0.00315395	-0.00447438	-0.00151781	-0.00178615	-0.000521203	0.00516704	0.00170492	-0.0078021	0.00252292	-0.00227881	0.00050409	0.000165855	0.000172688	-0.000228212	0.00548546	-0.000130216	0.000562034	-0.00164205	0.000873725	-0.000174782	0.000762415	0.00011401	0.00504856	6.134709e-05	0.00426026	-0.00192305	0.00188498	0.000988086	-0.00171158	0.00332272	0.00194477	-0.00142505	0.00286033	0.00133449	0.0050493	0.00216166	0.000533149	-0.000282907	-0.000210428	0.00243034	-0.00263101	-0.000595515	-5.76539e-05	-0.00602805	-2.88348e-05	0.00366464	-0.00185507	-0.000142977	0.00270472	0.00102048	-0.000185125	-0.0069865	-0.000397769	0.00123425	0.00144185	0.00343426	0.000218499	0.00038031	0.000693534	0.00171343	-0.00546723	0.00149341	-0.00196837	-0.00216937	-0.000338872	-0.000494044	0.00133833	0.000507816	-0.0022196	-0.00129122	0.000218417	0.00444959	-0.000931732	0.00231652	0.00130027	0.00143624	0.00174113	-0.00407711	2.0157016e-05	-0.000161367	0.000834045	-0.00185939	0.00142789	-0.00139732	0.00133152	-0.000494227	0.00147557	5.7799985e-05	-7.54765e-05	3.264735e-05	-0.000348121	0.00162167	-0.000396356	-0.00485174	-0.00254632	-0.0011989	0.000564974	0.00324701	0.00235548	-0.00534419	-0.00416507	-0.00159689	-0.00334467	-0.00458071	0.000347944	0.00207964	0.00251642	-0.00245915	0.00325851	-0.00175535	0.000615117	-0.00287315	-0.00336016	0.00420713	0.00152951	-0.000989644	-0.00128203	-0.00225277	0.000295413	0.00310755	0.00238857	0.000984132	0.00848867	0.00180687	-0.00025974	-0.00204107	-0.000179079	0.00111631	0.00362998	-0.00392761	0.00110107	0.00560983	-0.000772741	0.00104732	-0.000886049	-0.000771823	0.000944002	-0.00282043	0.000518848	-0.000407453	-0.00249412	0.00240888	0.00108186	0.000959383	0.000417696	-0.00122934	0.00494553	0.00404773	-6.36539e-07	0.00160199	-0.00179637	-0.0011333	0.00127603	-0.000221154	-0.00030994	0.000608639	-0.000292764	0.00157679	9.377614e-05	-5.25878e-05	0.00125709	0.000777292	-0.000342326	0.00114272	0.00188198	0.00044379	0.00292303	0.00147248	0.00192551	0.00365661	0.00439977	-0.00175403	6.0721795e-05	-0.00160643	-0.00165987	0.00248196	0.00164793	-0.000247972	0.000559741	0.000755157	0.00100085	0.000647277	1.074032e-05	-0.00185989	-0.000639425	0.00105826	0.000605154	-0.000881503	0.00393123	0.00451185	0.00207946	0.00765386	0.00157313	-0.000970371	0.000640755	-5.59281e-05	-0.000324301	0.000965139	-0.0010006	-0.00437946	-0.00246196	0.000773654	0.000569157	0.000505056	-0.00201316	0.000473042	0.000357462	0.000419417	0.00109057	-0.000756253	0.00178282	-0.000580506	0.00170135	0.00303152	0.000755142	0.000341426	-0.000831954	-0.00121303	0.00396585	-0.000572972	-0.0044577	-0.00135294	0.000102894	-0.000357021	0.00248791	0.000776025	-0.0015381	-0.00134346	-0.00273689	8.839741e-05	-0.00279018	-0.00255465	0.00379608	0.00437977	-0.00242741	-0.000156474	0.000356362	0.000552958	0.00112464	-6.51232e-05	0.000112524	0.000638111	-0.00356632	0.000420413	0.000576888	0.00113155	0.00292851	9.71005e-05	0.000636859	0.00333725	0.000118699	7.15636e-05	-0.00164339	0.00139953	0.000885744	-0.00229101	-0.00394644	0.00277134	0.000747655	-0.00104008	0.00138094	0.00101338	0.00227404	0.000987658	-0.00272368	-0.000489026	-0.000135793	-0.000538534	-0.00226721	-0.00177884	-6.01889e-05	-0.000696327	-0.0016242	0.000351646	-0.00161598	-0.000892769	-0.00129057	0.00455231	-0.00202541	-0.00169931	-0.001578	-0.00121995	0.00189641	0.00125134	-0.00117118	-0.00115813	0.00324557	-0.00260442	-0.00108598	0.00341165	-0.000478747	0.000463505	-6.63439e-05	9.423125e-05	0.00352875	-0.00163779	-0.000173931	-0.00238472	-0.00107958	-0.000904516	0.000589695	0.000286679	0.0017333	-5.69044e-05	0.00111967	0.000277841	0.00222476	-9.20589e-05	-0.000787008	0.000436973	0.000760713	-0.000346086	0.00192294	-0.00191092	0.000534946	2.6220396e-05	0.00200987	-0.000932232	-7.68583e-05	-0.000138143	-0.00203029	-0.00320133	-0.000432	0.0036498	0.00174923	0.00199728	-0.00123954	-0.000563042	0.000957304	-8.5347e-06	0.0035626	0.00161745	0.000231619	0.000844393	3.8355243e-05	0.00181763	-0.000333822	-0.000269412	0.000215444	0.000891044	0.00114476	5.230254e-05	-0.00031527	-1.4003e-05	0.000668035	0.0006311	0.00390904	0.00168232	8.715347e-05	-2.32209e-05	0.000300491	-0.000194865	-0.00162681	0.0017209	-0.000825756	0.00246902	0.00018803	0.000385856	-0.000131833	0.000811162	-2.09809e-05	0.00176195	5.580912e-05	0.0010368	0.000119993	0.00304495	0.00078927	0.00103447	-0.000529759	0.000429782	-0.00019641	-0.000165651	-0.000179408	0.000801078	-0.000941923	-0.000877569	0.00401318	-0.00246902	0.00102761	-0.00527103	-0.000458562	-0.00400103	0.000567141	-0.000238688	0.000667674	0.000151379	0.000140604	0.00039599	-0.00094147	-0.000894519	-0.000527236	0.00429848	0.00300405	-0.000191501	0.000907718	-7.3139e-06	0.00169506	-0.000533094	-0.00012025	3.9164705e-05	0.00329447	-0.00401598	0.000535812	0.000776622	0.000227142	0.00176352	0.000345061	0.000606147	0.000524111	9.002736e-05	-0.00273659	0.0035009	-0.000831178	0.00352694	0.000349034	0.00218919	0.00389502	-0.000737736	0.000715991	0.00198258	-0.000999933	-0.000986482	0.000346395	0.00302484	0.00103271	0.000475729	0.000957126	0.00308302	0.00226687	-0.000368431	-0.00424002	0.00111135	-0.00177556	0.0033891	-0.00348492	0.00300562	-0.001086	-0.000111422	0.00590805	-1.13367e-05	0.00272614	-0.00113476	-0.00370349	0.00169781	0.000215535	-0.000190594	-0.00235639	0.000549006	0.00312839	-0.000655752	-0.00111523	-0.0019479	0.0016265	0.000655717	0.00184222	0.00246453	0.000169239	-0.000279668	0.000607558	0.000277688	0.00209608	0.000798783	6.7183406e-05	0.00127374	-0.000244869	0.00373962	-0.0033656	-0.000729702	-0.000809847	0.00240446	0.00497265	-0.00259505	0.00207839	0.000207749	0.00114548	-0.00213519	-0.00107922	0.000294226	0.00251332	0.000505804	0.00216929	0.000681123	0.001504	-0.00285356	0.000808374	0.000259533	-0.00104482	0.00151159	0.00240059	-0.00108405	0.00105645	-0.00123113	-0.00015346	0.000491585	-0.00020636	-0.00221317	-0.000615015	0.00244576	0.000296117	0.0018534	0.00309424	0.00193329	0.0004404	-8.18439e-05	0.00412693	0.00485633	0.00446878	0.00139956	0.00308275	-0.00271792	0.00143107	0.000399966	0.000339972	0.0024956	0.00529669	0.0102467	0.0127296	-0.00477149	0.0011359	4.4973487e-05	0.00175989	0.000372098	-0.000478737	-0.000520346	-0.000826477	0.00093109	0.000309689	-0.000904957	0.000876399	0.00553948	-0.0013415	-0.00167736	-0.00281353	6.7678666e-05	0.000427188	3.7277845e-05	-0.00317801	0.00112154	0.00226976	-0.000264921	0.000193838	-0.00201398	-0.0029275	-0.00143497	-0.000769629	-0.00291728	0.00262784	0.000119939	-0.000447333	0.000468052	0.00190527	0.00203434	-0.00128153	-0.00168465	-0.00239401	-0.00181096	-0.00253831	-0.00250294	-3.01216e-05	-0.00226967	-0.000534923	-0.000208647	0.00168657	-0.000411311	-0.00165606	0.00105918	0.000194659	0.00198141	-0.000860162	0.00404716	0.00304939	4.4733122e-05	0.00147082	0.00146476	0.00100101	-0.00100281	-0.00109974	-0.000439996	0.000591597	-0.00377958	-0.00118846	0.00283247	-0.0015031	-0.00183665	0.0019275	0.00153106	-0.0010538	0.000721556	0.00341051	0.00048715	0.00254234	-0.000786034	-0.000232304	-0.00217415	-0.00406154	0.00760189	-0.000938407	-0.00374005	-0.00201417	-0.00917394	-0.00274806	-0.000253705	0.00232429	0.000187003	0.00107312	0.00059041	0.0002935	-0.000113848	0.000205791	0.00067459	0.000739763	-0.0012959	0.00170283	0.0047538	0.000334568	-0.0014582	-2.20322e-05	-0.000224355	0.000347447	-0.000970892	-0.0036145	-0.00254417	-0.00015407	-0.000491118	0.000303029	-0.00130782	-0.0040631	-0.00213914	-0.00124368	-0.00029144	-0.000319609	-0.000100957	-0.000297629	-0.000771181	-0.00990799	0.00149317	-0.00167044	0.00196504	0.00258502	-0.00174795	0.00339463	-0.00341491	0.00334261	0.00143058	-0.000518096	-0.00583925	-0.000666292	0.000830748	-0.00165947	0.0018968	0.00166904	0.00113938	0.000430316	0.00384072	0.000685167	-0.00047175	-0.000116797	0.000305156	-0.000944053	0.00186991	0.00175563	-0.00167004	0.00095985	0.000610551	-0.000113145	-0.00355298	-1.62205e-05	0.00392823	0.000797858	-0.000925892	-0.000927487	0.00402668	0.000861325	0.00194787	-0.00119229	0.00173876	-0.00180558	-0.000517955	-0.000108762	-0.00236679	-0.0021918	-0.00306194	-0.000522497	0.00227776	0.00405114	-0.00322156	-0.000145657	-0.00177576	-0.00748723	-0.00162811	0.00411368	-0.00589895	0.00595479	0.00670515	0.00184697	0.000664171	-0.00220799	-0.00019311	-0.00274041	-6.52808e-05	0.00111716	-0.00114226	-0.000669932	-0.00292827	-0.0021567	-0.000559822	-0.000969381	-0.000951439	-7.60611e-06	-0.000411517	-0.00400967	0.000257091	0.00102402	-0.00018386	-0.00125308	-0.000248661	0.00253697	0.00098809	-0.00203827	-0.000147395	-0.00025983	-0.000905973	-0.00127141	0.00112394	-0.00210701	-0.00259981	0.00112323	-0.00274217	0.004065	0.00552345	-0.000249783	-0.00072139	-0.000715351	-0.00320845	0.000241685	0.000730671	0.00169173	0.00312043	-0.00449285	0.00493334	0.00228266	0.000213284	0.000414119	0.00116345	-0.00345224	-0.00129522	-0.00162413	-0.00341449	-0.00269829	-0.00294091	0.00018113	0.00306778	0.00216579	0.00146696	-0.00542923	-0.00440107	0.00435351	-0.00208484	-0.00235421	-0.00137148	-0.000528588	0.00344202	0.00459861	0.00669584	-0.00129782	0.00444707	-0.00434327	-0.00788367	-0.000683832	-0.00535709	-0.00197355	0.00140978	-0.00207807	0.000249948	-0.000712696	0.000765073	0.000926785	-0.00288562	0.000920508	-0.000583932	0.000303918	-0.00197877	0.00298501	-0.0016177	3.1590123e-05	-0.00070456	-0.00122097	-9.69505e-05	-0.000765122	-0.0014895	-0.0011463	-0.000274871	0.00162418	0.000359344	-0.000152135	0.000589337	-0.00192038	-0.000156698	0.000388957	0.00474397	0.000574161	-0.000901893	-0.00190994	-0.00359277	0.004052	0.00627634	0.00175662	0.00251834	0.00361689	0.00155214	0.00109659	0.00336775	0.000427486	-0.00236954	0.000316285	-0.0023068	0.0118507	-0.00183383	0.00424728	-0.0021377	0.00261325	-0.000268857	-0.000252937	-6.80605e-05	-0.00042393	0.00189931	0.00220377	0.00410551	-0.000918387	-0.00131013	0.00213653	0.000906266	0.000546536	-0.00365178	-0.00207949	0.000461575	-0.00153537	-0.000546558	0.00436957	0.000523356	0.000719273	-0.00158475	-0.000478834	0.0036385	-0.000356443	0.000277921	-8.14457e-05	-0.0036546	0.00120435	-0.000113656	-0.000353305	0.0010868	-0.000800283	-0.000168865	-0.00094048	0.00299649	1.4138712e-05	0.000703504	-0.00128252	0.000283734	0.000991616	9.8707314e-05	-0.00390486	-0.00341708	-0.00132447	0.000339313	0.00208228	0.000376855	0.00189781	0.000887385	-0.000248834	0.00162444	0.00446769	0.00183818	-0.00414265	-0.00219743	0.00293516	0.00302571	-0.000598214	0.00016052	-0.000226405	-3.82622e-05	-9.43039e-05	0.000812302	0.00371311	0.000335938	-0.000312889	0.0017941	-0.004177	0.00038774	-0.00191357	0.00089477	0.00809256	-0.00148208	-0.00137118	-0.000275642	0.00228336	-0.000799665	-0.0027014	-0.000918382	-0.000136581	0.000573471	0.000433958	-0.0026784	0.000485977	-0.00180953	-0.00216066	-0.00173657	-0.00265332	0.00108184	0.000825775	-0.000191086	-0.00138307	-9.48762e-05	-0.00425421	-0.000232935	-0.00124158	0.00091665	-0.000764536	-0.00317488	0.00360936	0.00248535	-0.000254344	-6.62156e-05	-0.00292426	0.00468987	0.000646608	-0.000594629	-0.000118402	0.00104997	-5.03504e-05	-0.00185388	-0.000282309	-0.00214929	0.00179017	0.00141884	-6.7887e-05	-0.0027395	0.00183241	-0.000730861	-0.00118819	-0.00144396	-0.0015771	0.00101272	0.00375101	-0.00169949	-0.000755574	0.0027992	-0.000767482	0.00148431	0.000198892	0.00309147	0.000406493	0.000290988	0.00314084	0.00322195	-0.00115217	-0.000806603	-0.00303499	-0.00224591	-0.00315034	-0.00189312	-0.00315943	-0.000939699	0.00239111	-3.66733e-05	0.000142318	0.000243921	-0.000791281	0.000869428	0.00205907	0.00056209	0.00369263	0.000438132	0.00174837	-0.000244531	0.00129055	-0.000133087	0.000347532	0.000409275	9.732823e-05	-0.00106206	-0.00183329	-0.000795115	0.00165723	-0.000398216	-0.00652229	-0.00316362	-0.000700552	0.00313179	0.00167217	6.862228e-05	-0.000398047	-0.00140531	-0.00113563	0.00115089	-0.00044107	-0.00188128	5.050697e-05	-0.00147547	-0.00105806	0.00161306	0.00294228	0.00108548	0.000845749	0.00335404	0.000447326	0.00143459	-0.000424361	-0.000915951	-0.000259885	-0.000951438	0.00389993	0.000228445	-0.00014965	0.00028287	-0.000504869	0.00348705	-0.0033182	0.00492291	-0.00116992	0.00262482	-0.000613698	0.000113886	0.000620761	0.0054039	0.00421857	0.00230189	-0.000221706	0.00137078	0.000604258	-0.0018741	0.00175797	-0.000223345	-0.00381189	-0.00321532	0.00126626	0.0035233	-0.0012861	-0.00101461	-0.00231644	0.000767612	0.000749537	-0.00139126	-0.00265164	-0.00657126	0.000359299	-0.0019876	0.000139799	-0.000188379	-0.00187621	-0.00182493	-0.000860444	-0.00115397	-0.00104974	0.00490606	-0.000875589	-0.00133251	0.000682614	0.00290699	-0.00116963	-0.00442711	0.00644162	0.00144945	-0.00146237	0.00600487	-8.1994e-05	0.00250072	0.00262794	1.6813834e-05	-0.00302775	-0.000190562	-0.00274647	-0.000461573	-0.00382688	0.000119248	0.00242753	-0.00316933	0.000481274	-0.00215569	0.000641029	0.00156199	-0.00226603	0.000107459	-0.000876278	0.00295125	-0.00264444	0.00497653	-0.00156239	-0.00155522	-0.00171862	0.00107326	-0.000556007	0.000124719	-0.00235488	-0.00403806	-0.000801636	0.000600064	0.000999202	-0.00220396	0.0013232	-0.00215774	0.00456089	-0.00208079	0.00462124	-0.0011969	0.000397941	0.000359676	0.000217973	-0.000147666	0.00182307	-0.000448179	0.000285493	0.00393559	0.00219424	-0.000606563	-8.58543e-05	0.00210357	-0.00125788	-0.000773402	0.000507219	-0.00131723	0.000186803	-0.0011223	0.00013991	-0.000261698	0.000373369	0.000868401	0.000456429	-0.00270585	-0.000861559	-0.00142787	-0.00102011	0.00278969	0.00151394	0.000208329	-0.000990624	8.949544e-06	-0.000556398	-0.00214087	-0.000834057	0.00198737	-0.000358047	-0.00129365	-0.000272269	-0.0020542	-0.000493074	0.000374423	-0.00178402	-0.000424072	-0.00163393	0.000496741	0.00120857	0.000989933	-0.001754	-0.000748414	-0.000919126	0.000697611	-0.00342019	-0.000571603	-0.00056042	-0.00359749	-0.000348069	0.000891755	0.000577939	0.000675014	0.000128104	0.000635688	-0.0010326	-0.00256206	-0.00114979	0.00107822	-0.00285228	0.00244894	0.0051863	-0.00281154	-0.000662144	-0.00170207	0.000935324	0.00168721	0.000444568	-0.00867324	-0.00142074	-0.0017611	0.00193881	0.000384996	0.00296422	-0.00308454	0.000245787	-0.00221551	-0.00188857	-0.00239585	0.00151375	0.00370298	-0.000655927	0.000741004	0.00223289	0.0026104	0.000603232	-0.00172654	0.000292384	-0.00173898	0.000188935	4.1630487e-05	0.00221719	-0.00227361	0.00137151	-0.000441367	-0.00291971	-0.00134243	-0.00281756	0.00116088	-0.00245833	0.00600017	0.00144491	0.00321666	0.00170295	0.000175613	2.2791487e-06	0.00140802	-0.00304456	-0.000548427	0.000667051	-0.00120412	0.000793477	0.00289863	5.964787e-06	0.00265303	-0.000343687	0.00056483	-4.9063e-05	-0.000229612	-0.00172797	0.000524157	0.00169464	-0.00193135	-0.00048882	-0.00130195	-0.000734118	0.00182744	0.00196578	-0.0021101	0.00424236	-0.000572166	-0.0009761	0.000880149	-0.000796427	-0.000373115	-0.000745617	0.0036197	0.0050739	0.00370932	-0.00350271	-0.000970893	0.00147983	0.00611159	0.000193547	0.00208453	0.00189382	0.00348576	0.00195785	-0.00183081	-0.000876493	-0.000854866	-0.000502332	0.00247395	0.00205381	0.00105967	0.00151303	0.000277406	0.0037955	-0.00144773	0.0012879	0.00186301	0.00125188	0.000697015	0.00322014	0.00124928	0.00153137	0.000858733	-0.00145136	-0.00019754	-0.000896763	0.00119771	-1.34604e-05	0.00107174	-0.000862634	0.00099754	0.00140073	-0.000688264	-0.000308987	0.00128602	-0.000558357	0.00326684	-0.00346417	0.00400233	0.000564936	-0.000707082	0.00243084	-0.00172615	-0.00100352	-0.00271758	0.000345296	-0.00188478	-0.000612977	0.000873503	-0.00283219	0.00434144	0.000220104	-0.00217899	0.00228598	0.00176989	-0.00124757	0.000264903	-0.000901214	0.000478545	0.000153545	-0.000563427	0.00196243	-0.00292546	-0.00617225	-8.11669e-05	-0.000294596	-0.000496437	0.00191633	-0.000501053	-0.000381052	0.000919967	-0.00333387	-0.000397586	-0.00379812	0.00239025	-0.0049913	0.000914321	0.00116227	0.00195732	-0.00164572	-0.00179432	0.000836464	-0.000563483	0.00114962	-0.00274166	-0.00510817	0.00243137	0.0016806	-0.00223269	-0.00553294	0.00025857	-0.00197209	0.0010437	-0.000760665	-0.00182775	0.000238845	0.000351883	0.00012287	0.00172955	0.000989554	-0.00100291	-0.000883486	1.5825701e-06	0.00325078	-0.00325092	-0.00678971	-0.000283386	0.00231566	-0.00168363	-0.00149435	0.00070952	0.00163036	0.00312752	0.000383856	0.00278165	0.000248208	0.000217767	0.000739531	-0.00125003	-0.00387045	-9.89691e-05	-0.00297879	0.00479535	-0.00121163	-0.00025409	0.00266733	-0.000497215	0.00180589	0.00114896	-0.00458411	0.00197763	-0.00183462	-0.00168543	-0.00168422	-0.00154593	0.00302079	-0.00184693	-0.00141004	-0.000334482	-0.00168721	-0.000475348	8.782595e-06	0.000336187	-0.000187326	0.000170319	0.00194976	-0.00138167	0.000234656	-0.000990721	0.000520965	0.000781574	-0.000135033	0.00159896	-0.000536681	-0.00218103	0.000222951	0.000167495	-0.00030718	0.00034112	-0.00199283	0.000309448	-0.00659015	-0.00204952	-0.00182456	-0.00409566	-0.00179302	-0.00602022	-0.00123526	0.00153405	0.00014454	0.00256896	-0.000829961	0.000858531	0.00328113	0.00258972	0.00353634	-0.0018425	0.00128503	-0.00298826	-0.00324082	0.00136441	0.000962529	0.00154386	-0.00185626	-0.000300467	-0.00135236	-0.00115858	-0.00121863	-0.000548735	0.000806525	-0.00162877	0.00235753	0.000213451	0.00045792	0.000408099	-2.62401e-05	7.26214e-05	-0.00167325	0.000584306	-0.00214703	0.00118145	0.00527935	-0.000967293	0.00416692	0.000455334	-0.00501415	0.00151681	0.000509159	0.000741909	-0.000912574	0.000415543	-0.00326943	-0.000328597	0.00047107	-0.000701327	-2.8701e-05	-0.0023427	0.000729623	0.00191683	0.00145873	-0.00130563	-0.000397598	-0.00323572	-0.000563936	0.0030721	0.0021996	0.00142952	0.000650889	0.000402834	-0.00488697	-0.00417549	-0.00281819	0.00226883	-0.000392275	0.00160087	-0.00150884	-0.00112205	-0.0008951	0.00194977	-0.000304772	-0.00165813	0.00219023	-0.00329179	-0.00189388	-0.00160834	0.000167433	0.000274901	0.00161838	0.00107438	0.000445393	0.00141218	0.00121485	0.00184557	-0.000597845	0.00154241	-0.00135261	-0.000417613	-0.000195165	-0.00113998	0.00135863	-0.00211881	5.783345e-05	-0.000662556	0.00418146	-0.0015812	2.1973909e-05	0.00012513	0.00101214	-0.000542062	-0.000817948	0.000534393	0.000454952	-0.000191402	-0.00069536	0.00192267	-0.00324282	0.00116758	0.00071641	0.00168306	0.00105271	0.000982305	0.00533858	0.0012868	-0.00426622	0.00601085	0.000281517	-0.000637152	0.00390917	-0.00120142	-0.000964435	-0.000416669	0.000225646	0.000222899	0.000308519	-0.00112086	-0.00451143	-0.000394544	0.00106699	-0.00150378	-0.00184524	0.00204794	0.00195194	0.0018165	-0.000991324	0.000177142	3.2989094e-05	-0.000480268	-0.00176408	0.00587309	0.00126633	0.00190101	0.00175056	0.00114438	0.0015367	0.00176361	-9.61518e-05	0.000557123	0.00277475	-0.00244868	-0.00159178	0.00254671	0.00156232	-0.000710215	-0.00121786	-0.00207043	-0.0100111	-0.00379324	0.00208196	-0.00110179	0.00380011	0.000796477	-0.000630832	0.00153583	-0.00159859	-0.00267416	0.000527965	-0.000584245	0.000937326	0.00124016	-0.00197055	0.00245027	-0.000278698	-0.00100965	0.00327549	-0.00329907	-0.00420009	-0.00364945	-0.00195384	4.0783052e-05	0.00315449	0.00592228	0.000239597	0.00540599	0.000180618	7.665334e-05	0.000308452	0.00346742	0.00191078	-0.00248982	-0.00134299	0.00159102	-0.000448043	0.00183159	0.000760745	-0.000305566	-0.00208931	0.000533923	0.000379372	-0.000777394	-0.00121309	-0.00131023	0.00159427	-0.0011922	-0.00166243	0.00194783	0.0028055	0.00115162	-0.00145028	0.000682803	-0.00141814	-0.00210948	0.000618874	-0.00440087	0.00167034	-0.00055877	-0.000644402	-4.89655e-06	-0.00379892	-0.00370655	0.00524513	0.000410784	0.00413236	-0.00442015	0.00219044	-0.000999403	0.00159763	-0.00148273	-0.00272369	-0.0033868	-0.00143803	-0.00496672	-0.00148222	-0.00261498	0.00160474	-0.000616079	0.00148177	0.00372602	0.00400911	0.00277239	-7.106e-05	-0.00227059	-0.000189234	-4.35868e-05	-0.00202177	-0.000237319	-0.00281327	-0.000187352	0.000179814	0.00118863	-0.00297048	-0.00284375	-0.00130598	-0.00214805	-0.00308446	0.0073174	-0.000617517	-0.00146667	-0.000978432	0.00492746	0.000841292	0.00146064	0.00355349	-0.00105908	0.00181507	0.000259677	-0.0013136	-0.000922003	-0.000424536	0.00175602	-0.00372755	-0.000545358	0.00157155	0.000726377	0.00423933	0.000404852	0.00128007	-0.00265576	0.00122514	-0.000168546	-9.36259e-05	0.00188181	-0.00099284	0.00226989	-0.00243081	-0.000453302	-0.00502055	0.00117471	0.000661868	-0.00224857	-0.000620301	0.000850619	-0.00200375	-0.00401785	-0.000746311	-0.00043409	-0.00132918	0.000146131	6.65752e-05	0.00143636	-0.000994181	0.000478229	-0.000792059	-0.000268824	0.00144881	0.000376676	0.00141452	0.00094287	0.00136415	0.00357681	-0.000990115	0.00162836	-0.000536734	0.000175713	0.000781825	0.000166733	-0.00590988	0.000460927	-0.000863789	0.000128246	-0.00447487	0.00109753	0.000732726	-0.000930557	0.00172863	0.00172877	0.0014509	-0.000498259	0.00186912	0.0023499	0.00368222	0.00240235	-0.000647133	0.00195276	0.00251784	0.000532202	0.000935966	0.000770068	0.00300998	-0.00065838	0.00046435	0.00546452	0.00332532	0.00127639	-0.000558634	0.000310009	-0.000580759	0.00235515	-6.36796e-05	-0.000303363	-0.000637516	-0.00227044	0.00026425	-0.00217531	9.440871e-05	0.00331444	-0.000488671	0.00113326	0.000934079	-0.00237645	-0.000460268	0.000750487	-0.000655033	-0.000250555	-0.000209525	0.000142426	-0.000363474	-0.000358545	-0.000363333	-0.000750118	0.000121442	0.00296186	-0.00249799	0.0023441	0.000978068	-0.00229782	-0.000384767	0.00237869	0.000233181	-0.000304564	-0.000723967	-0.00242947	-0.00168661	7.669612e-05	0.00250242	-0.000384337	-0.000899563	0.00190325	-0.00231983	0.000801865	0.000149292	0.00119659	-0.000782426	0.00793542	0.00165025	0.000143749	-0.00320194	-0.00343944	0.0037503	0.00012216	0.000228354	-0.00626186	0.000434386	-0.000208965	-0.00135053	-0.000307478	0.000640908	-0.000617297	-0.00069438	0.000425861	0.00025037	-0.00344356	-0.00134614	0.00204542	0.000791737	0.000648776	-0.000264975	-0.00106916	-0.000608795	-0.00207987	-0.00228788	-0.00162511	-0.00119752	-0.000114768	0.000586216	0.000143564	0.00108078	0.000759015	-0.00217777	0.0069483	0.000377067	0.000446044	-0.00157946	-0.00122147	0.000725038	-0.00153445	-0.00421835	0.00172798	0.00050164	0.000426429	0.000297939	0.00562419	-0.000837195	0.000366404	0.00241733	0.00253626	-0.00231335	0.000419322	0.00241578	0.00160357	-0.00107948	0.000442783	-0.00218144	-0.00119001	-0.000642427	-0.0100214	-0.00224654	0.000742929	0.00118225	4.8831327e-05	0.000212014	-0.000752915	-0.00219495	-0.000155817	-0.0019037	0.000629095	-0.000130036	-0.00156864	-0.000657764	-0.00131578	0.00217795	-0.000823617	0.000675314	-0.000481322	-0.00136011	-0.000827089	0.000343478	-0.00074165	0.00357611	-0.000162717	-0.00026816	-0.00470731	0.000783324	-0.000129091	5.912479e-05	-0.000793091	0.000195053	0.000651546	-0.0015467	-0.000558616	-0.00120762	0.000890693	0.00191111	-0.00864574	-0.00231136	0.000283957	0.000156112	0.00149752	-0.000429427	0.00137103	-0.00142059	-0.000959729	0.0014524	-0.00116054	-0.000845419	0.00117693	-0.000847457	0.0024616	-0.000973061	0.000389991	-0.000370121	-0.000922472	-0.000136462	-0.000107463	0.000580005	5.1676077e-05	0.00211414	-0.000218369	0.00100337	0.000384383	-0.000441056	-0.00221568	2.4229177e-05	0.000410807	0.00110921	0.000688432	-0.000551883	0.00339349	-0.00163269	0.000183807	0.00178095	-0.00384435	-0.000187699	0.00126061	-0.000517926	0.00196059	-0.00243066	-0.00423016	-0.00847129	-0.00150782	-0.000574251	0.00119666	0.00937563	0.000235449	0.00122578	0.00647818	0.0010342	0.000513396	-0.00101533	0.00263662	0.00214252	0.000742289	-0.00286731	0.00904374	0.000998769	0.000841884	-0.00139521	0.000314832	0.00225969	0.000497978	0.000461311	0.00564756	-0.00249187	0.00174041	0.000380877	-0.000616214	0.00259928	0.00165406	-0.001592	0.00264599	0.000870245	0.00378612	-0.000559426	-0.00188535	8.490176e-05	0.00101859	-0.000200507	0.000473515	0.000840144	0.0074171	3.4820532e-05	-0.00100155	-0.0012007	-0.000925711	0.00120686	0.00459499	3.89405e-05	-0.000763528	-0.00281086	-0.000705596	0.00078497	0.000662732	0.000842245	0.00651647	0.000841813	0.000699069	0.00125328	-0.00129706	-0.00130978	0.000749033	0.00249849	-0.00169204	0.000383726	0.000726271	-0.00171864	-0.00228365	-0.000630194	0.000321493	0.000505192	0.000360815	-0.00433974	0.000247102	0.00323978	0.00378524	-0.000627124	0.000273112	0.00464849	0.00365018	0.00114565	0.000712214	-0.00223982	-0.000111414	0.00161667	0.00226845	0.0100977	0.00465097	-0.00239047	-0.00237971	-0.00219223	0.00128719	-0.000350394	0.00250198	0.000301686	-0.00324168	0.000462589	0.00202434	-0.000196345	-0.00201988	0.00219794	-0.00158954	-0.000628751	0.00229172	-0.000149953	-0.000358238	-0.00298181	-0.00184608	0.000374454	-0.000993011	-0.000519234	-0.000462532	0.00368784	-0.000104203	0.000197421	0.00031889	0.000188018	0.000138754	-0.00122919	-0.000881123	-0.00260543	-0.000378877	-0.000394783	-0.000559695	0.00062496	-0.00173293	0.000837012	-0.000672991	0.00314967	0.00337516	0.00402286	-0.000480333	-0.000320609	-0.00107773	-0.00277954	0.0012514	-0.00147786	0.000576939	-0.00127138	0.000511882	0.00189846	0.000596259	0.000531702	0.00334113	-0.000503751	0.00379948	1.579347e-05	-0.00054565	0.000351354	0.00028155	-0.000353571	0.00128726	-0.000488415	0.000922106	0.000308953	-0.0012779	-0.0025038	-0.0011639	0.00279492	-0.0016452	0.000812315	0.00238528	-0.0014326	-0.000627044	-0.0019495	0.000179642	0.000429487	0.0024562	0.00174238	-0.00024904	0.00585604	0.00326228	-0.000211488	0.000478244	0.00254939	0.00055422	-0.00145492	0.00182577	0.00106041	0.000329629	-0.000194231	-0.00129161	0.00263805	-8.29586e-06	0.00402459	-0.00100705	0.000236583	0.00340155	-0.000983765	-0.00179461	-0.000442239	0.0022809	0.00285608	0.00194288	-0.00402232	-0.00473281	0.00203674	0.00242339	-0.00297851	0.00210237	0.00208268	7.313826e-05	0.00135087	0.000483756	0.00365486	-0.000900647	-0.00244196	0.000104902	0.00122043	-0.00116454	0.000501002	0.00407343	0.000552723	0.0018389	-0.000532127	0.00298727	0.00175939	0.000602057	-0.00153863	0.00336354	0.000211193	-5.36906e-05	0.00265513	-0.00124845	0.00173634	0.00106172	0.000193577	0.00191761	0.00180449	0.0029845	-0.00166703	-0.00054111	-0.000844676	-2.38888e-05	0.00504305	-0.00670474	-0.00501965	0.00289311	-0.00217535	-0.000714666	-0.00170197	0.000468936	0.00114584	-0.00193002	0.00212584	0.00584593	-0.000609014	0.00114795	0.000213727	-0.000966276	-0.00190231	0.00208556	-0.00196148	-0.00212103	0.000384986	-0.000456535	6.8387526e-05	-0.000763167	0.000852122	0.000329252	0.000207832	0.000641446	0.00169562	0.00420242	-0.000629451	-4.90097e-05	-0.00162755	0.000950974	0.000691748	0.00796392	0.000261433	0.00023265	0.00136213	0.00152823	0.000519904	0.00393099	-0.000963917	0.00479788	0.000666305	-0.00117494	-0.00532837	-0.00162523	0.00457827	0.000518411	0.00030194	-0.00201422	0.00437879	0.000754464	0.00116516	-0.00149694	-0.000999782	0.000305835	0.0030912	0.00692928	-0.000795422	-0.00138099	-0.000355524	-0.00173991	-0.00491786	0.00102491	-0.00172062	-0.00262773	-0.000242607	-0.000178843	-0.00179653	-0.00140719	0.000794984	0.000989211	-0.00318649	-0.00218047	-0.00245824	0.00127952	-0.00131924	-0.00113927	-0.000296518	-0.000271308	-0.000490813	-0.00272301	0.00272664	0.00405232	0.0016273	0.00319897	0.000781894	-0.000525958	0.00188528	-0.00189273	0.000377405	-0.00247124	9.881436e-05	0.00112284	0.000886645	-0.000190866	-3.99013e-05	-0.000178234	-0.000661922	0.00220866	0.00280385	-9.96279e-05	-0.000407893	-0.00268832	0.00187863	0.00135476	0.00357761	-0.00176328	-0.00161491	-0.00301322	0.000155424	0.000923078	0.00187598	-0.00459193	8.652568e-05	-0.00151783	0.000176675	0.000347886	0.00660488	0.000664785	-0.000146976	0.00113487	0.000718417	0.00127404	-0.00541299	-0.000640798	-0.00278865	0.0014036	0.00300101	-0.00282761	-0.0031749	-0.00254229	-0.00126712	-0.000359857	-0.00105874	-0.000440323	-3.40256e-05	-0.00137475	-0.000318608	-0.000937607	-0.00125175	0.00194015	-0.00292965	-0.00787455	-0.000824061	-0.00454396	0.00162949	-0.00130052	0.000773464	0.00230299	0.00151854	-0.00113576	0.00140142	0.00400064	0.0028374	0.00565415	-0.00326506	0.000354137	-0.00198757	0.00263715	0.000655855	0.00496831	0.00267907	0.000568502	0.00153885	-0.00194394	-0.00253829	-0.000409134	-0.00140651	-0.00134489	-0.00103778	0.00184133	0.000390976	0.00121571	0.00126547	-0.00113651	-0.000471863	-0.000549838	-0.00237599	-0.000659847	0.000802096	0.000282395	-0.00287961	0.00110233	0.00133094	-0.000210906	-0.0022372	-0.00210672	-0.000363057	-0.00153211	0.000403338	7.392508e-05	0.00335347	0.000932236	-0.00174159	0.000422744	0.000709348	-0.000410173	0.00278665	0.00165365	-0.00172356	-0.0030043	-0.000676824	-0.000333626	0.000753875	-0.00112301	0.000646873	-9.99905e-05	0.00226009	-0.000769973	0.00113888	-0.00115132	0.000468294	0.00103027	-0.00150303	-0.000228227	-0.000324703	-0.000886794	-0.00130068	-2.08194e-05	-0.0054523	0.00074332	0.00284881	-0.0010745	-1.72825e-06	-0.00346324	7.967434e-05	0.00381328	0.000279777	0.00243739	-0.00125495	0.00012746	-0.000232521	-0.00187857	-0.00080393	0.00266373	0.00254648	0.000672023	-0.00124195	0.000765427	0.0011737	-0.00107876	-0.000126444	-0.00121198	0.00160179	-0.00143182	-0.0011766	-0.000172084	0.00148259	-0.000188778	0.00236306	-0.000494829	-0.000509661	-0.000248756	0.00048764	-0.00218383	-0.00304956	-0.000324991	0.00100254	0.00181504	0.00206349	0.00271586	-0.000738175	-0.00238666	-0.00113034	-0.00164598	0.000134521	0.00157973	-0.000886827	-0.000756952	0.00102103	-0.000117691	0.00064544	0.000260121	0.000368805	0.00216962	-0.00222854	0.00385703	-0.000142618	-0.000746278	0.00251182	-0.00063016	0.00076876	-0.00150229	-0.000870192	0.00041431	-0.000284416	0.00108967	0.000217716	0.000417537	0.00113759	-0.000912051	0.000679133	-0.00186518	-0.000289802	0.00111907	-0.00168355	0.00173404	-0.000640188	0.00010337	-0.000783344	-0.00200824	-0.000362043	-0.000615155	0.001626	-0.000421972	-0.000373937	-0.00166649	0.00594099	0.000919686	0.00171623	-0.00256145	0.00251439	0.00117454	-0.00142881	0.000432228	-1.62893e-05	-0.000845286	0.00264779	-0.000119251	-0.000849294	-0.00409554	-0.000166506	0.00191125	0.000939452	-0.00379457	-0.00297309	-0.00634922	0.000678678	0.000986238	0.0004894	-0.000919301	0.00101182	0.00183282	0.00131955	0.00435422	-0.00104	0.000276977	0.000690038	0.000863744	-0.00300685	0.00131119	0.000398424	-0.00080315	0.00157429	-0.00097101	-0.000545372	0.00519981	-0.000178665	-0.00205514	-0.00376452	-0.00119149	0.000306369	-0.000866556	0.0017993	-0.00211329	0.00165115	-0.000688627	-0.000751468	-0.00246544	-0.00292069	-5.50579e-05	0.00142839	-0.000261275	0.000300093	0.00114119	-0.00251461	-0.00369212	0.00364223	-0.000479246	-0.00177371	0.00128532	0.00257657	-0.00363896	-0.00668341	0.000944535	0.00124745	0.000558746	0.000620579	2.0691152e-06	0.000846522	0.00034976	-0.00337732	0.000326856	0.000400635	-0.000154852	-7.97001e-05	-5.74376e-05	0.00411938	0.000157837	0.000280064	-0.00190021	0.000747236	-0.000414009	2.9205285e-05	0.000432142	-0.000367461	-0.000994542	0.00138496	-3.29739e-05	0.00229515	-0.00103853	-0.00197688	0.000894649	0.00248737	-0.00423784	-0.00335053	0.00106768	0.00139282	0.000192919	0.00031862	-0.00241198	0.00117308	0.00259371	-3.08122e-05	0.000430817	0.00227718	0.00155935	0.00169793	-0.00209293	-0.00669293	0.00278152	-0.000821643	-0.000243907	-0.00329386	0.00152273	-0.000223128	0.000792514	-0.000136144	0.00215375	-0.000588071	0.00246684	0.00299824	-0.00083982	-0.00307938	0.00135174	0.000851266	-0.00293792	0.0020425	0.00156629	-0.00021882	-0.000653954	-0.00155281	-0.000380052	0.00149414	0.00508302	0.000560888	-0.00220356	0.00384156	-0.00160062	-8.58713e-05	-0.000192897	-0.000875473	-0.00174098	0.0102711	-0.00236748	0.001905	0.000993184	-0.00482257	0.000315563	-0.00451896	0.000480512	-0.00166666	-0.00271863	-0.000352282	0.0012858	0.00202057	0.00140997	-0.00166207	-0.000435918	-0.000673023	-0.00292865	0.00027128	0.000678001	0.000816237	0.00135317	-0.00128138	-0.000678361	0.000645467	0.00270597	0.00485883	0.00177566	0.00319119	-0.00158929	-0.000648527	-0.000785598	0.00349077	0.00282464	-0.000259726	0.00237271	-0.000926297	-0.00114252	-0.00217948	-0.000324376	-0.000498543	0.00149635	0.000610442	-0.00072917	-0.00110651	0.00152691	0.000567359	-0.00120529	0.00369472	0.00107401	-0.000558254	0.000755749	-0.00127028	0.00180743	0.00064406	-0.00180856	-0.0023646	-0.000634233	-0.000446684	0.000402917	0.00161271	-0.000467881	0.000584637	0.00319731	-0.0011118	-0.00113831	0.00417605	0.00106435	-0.00132715	0.0013577	0.00105014	-0.00040338	-0.000454188	-0.00261207	-0.000121102	0.000749928	0.000680912	-0.000472863	-0.00901469	-0.00124306	0.00490442	-0.00149835	0.00151521	0.00080119	0.000969886	0.0037614	4.6024372e-05	0.000853896	0.00130504	-0.000316173	-0.000928116	0.00122184	-0.00293182	0.000397544	-0.00159712	-0.00145932	-0.00278938	0.00177812	-0.00365536	-0.00173439	0.00104167	-0.00532813	-0.00321254	0.000551889	-0.000662972	0.000927633	-0.000918626	0.00128337	-0.00141572	-0.00238185	-0.000413285	-0.00187489	0.00133984	-0.00120066	0.00146659	-0.00102359	-0.00211659	-0.00247456	0.00185272	0.00115629	-9.58069e-05	-0.00161035	0.00294147	-0.00123185	0.00147822	-0.00391573	-0.00174243	0.000261361	-0.000230688	-0.00210997	-0.001766	0.00087446	0.00033868	-0.00136009	0.0011925	-0.00241821	0.0014996	0.00201409	0.00241492	0.00257746	-0.000180287	0.00434751	0.00422288	0.00128683	-0.00027414	0.00168895	0.000686156	-0.00174309	-0.000485741	-0.00204167	-0.00209149	-0.0013477	0.00126719	-0.00187411	0.000431942	-0.000771064	0.000600628	-0.000768976	0.000600325	0.00153259	0.000823018	0.00144517	0.00144365	-0.00152071	0.0037099	0.00142668	-0.00240972	-0.000208982	-0.00133236	-0.00294095	0.00142359	0.000830977	0.000773794	0.00156942	0.00082246	-0.000212675	0.0038669	-0.00130143	0.00381555	0.00309116	0.00140784	-0.00102989	-0.00175546	0.000802609	-0.000248541	-0.00361382	-0.000861317	0.000812447	-0.000976448	-7.64587e-05	-0.00161346	-0.000367587	0.00014179	-0.000184864	0.00206036	0.00137895	8.3334135e-06	-0.000492473	0.00112563	-0.000104983	0.000439138	0.000940451	-0.000179676	0.00214154	-0.000459518	-0.00131038	-0.000498747	0.000781523	-0.00194343	0.000500728	0.0037208	0.00087464	6.688597e-06	-0.00231467	-0.001355	-0.00182749	0.00403394	0.000412854	-0.000810643	0.00264399	0.00130722	0.001997	-0.0023538	0.000158034	0.00100618	0.00127642	-0.000371834	0.00101423	0.000842378	-0.00556818	0.00044371	0.00287574	-0.00482229	0.00514915	0.00069675	1.1904692e-05	-0.000785605	0.00328038	-0.000633911	0.000706541	-0.0013704	0.000997847	0.00272765	-0.0024859	0.000312429	0.000267317	-0.00245752	0.000993671	-0.000170506	0.00149145	0.0017079	-0.0025473	0.000479074	0.00214712	0.00116474	0.000262152	0.00163122	-0.0016129	0.00346937	0.00161178	-0.000677582	0.00244484	0.000611613	-0.00277274	0.00250942	-0.00608226	-0.00115043	0.00209488	0.0008717	-0.000922013	0.000396411	-0.00107073	0.00057756	0.00360776	0.00171735	-0.000692876	0.00018576	0.00236401	0.00294433	0.000494133	0.00158338	-0.00177852	0.000117991	-0.00130234	-0.00321795	0.000247956	-0.00222607	-0.00330637	0.000528277	-0.00296934	9.0692214e-05	0.00114843	-0.001036	-0.00101922	-0.000251878	-0.00300548	-0.00255941	0.00013916	0.000884726	0.00190874	-0.000886776	0.000127632	-9.05305e-05	0.00218422	0.00676939	0.00109009	0.000107863	-0.00039386	-0.000736007	0.00127699	0.00079049	-0.0030464	-0.0006852	5.5419685e-05	0.00577297	-0.000276933	-0.00287063	-0.00519658	0.000548993	-0.000701298	0.00663443	-0.00139848	-0.00161753	-0.00230885	0.00167451	-0.000820429	0.00182866	0.00148588	0.00230703	-8.78004e-05	-0.00156669	0.00118208	-0.000613693	0.000584298	-0.0026145	0.00212658	0.00175504	0.000142583	-0.00189237	-0.00232729	-0.00115078	0.00194757	0.000315749	-0.00106943	0.000188744	0.00102252	-0.00320845	0.00107954	0.0016954	0.00144187	-0.00211826	-0.00237924	0.00201608	-0.00193522	-0.000329239	-0.000325581	0.00128767	-0.000811011	0.00232985	0.00109769	0.000488326	0.000196023	0.000475568	0.000747381	0.00157182	0.00321174	-5.6043e-05	0.00237743	0.00282063	0.00136284	0.00256655	0.000609779	-0.000383716	-0.000946694	-0.000869283	-0.000150448	-0.00162797	0.00490452	-0.00136147	0.00112237	-0.00241863	-0.00143609	-0.000635207	-0.00301687	0.00197396	-0.00067659	-0.000183771	-0.0022123	0.000421957	-4.40073e-05	0.000775876	-0.000179741	0.000134421	0.0027721	-0.00141337	-0.000337002	0.000220664	-0.000272983	0.0012326	-0.00088657	0.00297843	-0.00023578	-0.000901966	0.00246116	0.00355791	-0.00181233	0.000146567	0.00410317	0.00133387	-0.00147422	-0.000888513	0.0021733	0.00445778	-0.00321296	0.000498348	-0.0029832	-0.00441821	-0.00165782	0.00231352	-0.000810561	-0.00142633	-0.000316821	-0.000236673	0.000907559	-0.00228464	0.00248039	0.00115594	-0.00472448	-0.000617143	0.00306716	-0.00265433	-0.000480224	0.00300285	0.00209347	0.000741771	-0.00104183	-0.00440347	0.000881742	0.00376045	0.000787211	-0.000921973	0.00125209	4.854223e-05	-0.000844314	0.00409954	0.00125437	0.00190493	0.00091952	-0.00265974	0.00130811	0.000497134	-0.00212546	0.00564544	0.000223298	-0.00123745	3.9005976e-05	-0.000317029	0.0011357	0.000256853	0.00112152	-0.000376574	0.00155312	-0.00012347	-0.000847042	-0.000465194	-0.00118268	-0.000265699	0.000648261	0.00125593	-0.000239089	-0.00151955	-0.00108075	-0.000714372	0.00238264	0.00124964	0.00184015	0.000255258	-0.00274086	0.00234591	0.00384734	5.026172e-05	0.00103805	-0.0012755	-0.00309157	-0.0017492	0.0018333	0.00231594	0.00310353	0.00157956	0.00116043	0.000855083	-0.000792019	-0.00108363	-0.00119506	-0.00244993	-0.000366139	0.00602566	-5.37083e-05	0.00841896	-0.00290601	-0.000319068	0.00140935	0.000424504	0.00027073	5.278124e-05	0.000387329	-0.00515632	0.000286965	3.198089e-05	-0.00169957	0.000539907	-0.00134399	0.000811753	0.00107858	0.00062636	0.000114851	-0.000403049	-0.000330961	-0.00256385	0.000956698	-0.00220262	0.00293967	-0.00101978	-0.00080531	-0.000542439	0.000881309	6.628011e-05	0.00115417	0.00228416	0.000657053	0.00220085	0.000954577	0.000196144	-0.00148853	-0.00106849	-0.00181811	-0.00171069	-0.000840724	0.00299693	-0.00330496	0.00101812	0.000181645	-0.000954779	0.000164594	0.00167993	-0.00275723	0.000830923	0.000600716	0.00481569	0.0038034	-0.00185988	0.00101558	-0.00212876	-0.00213464	0.00263081	0.000969769	-0.00194852	0.000903573	-0.000533842	0.000431207	0.000502704	0.00128797	-0.00243	0.00480918	4.464651e-05	0.0001578	-0.00146068	-0.00205541	0.00103121	0.000197697	-0.00119997	-0.00145691	0.000728053	0.00157712	0.00164825	0.00243821	-0.00129333	-0.00232622	-0.00346735	0.000719841	-0.000818341	-0.00647858	0.000106343	9.987827e-05	0.000450362	0.00253601	-0.00110914	0.000974197	-0.000730511	0.00162945	-5.93452e-05	7.52371e-06	0.000371025	0.000211174	0.000542631	-0.00270988	0.00136907	0.000922812	0.00136033	0.000507677	-0.00102999	0.000269643	-0.000537994	0.00135591	0.000120328	-0.00043225	-0.00285806	0.00333619	0.00109669	-0.00072367	-0.000446889	-0.000446538	0.000609083	-0.00223219	3.329221e-05	-0.00124559	-0.000636707	-0.00123417	-4.62739e-05	-0.000552501	-0.00264648	0.000239304	-0.000371932	-0.000729302	0.00331893	-0.00350572	-0.000236782	0.00059944	-4.52996e-05	-0.00120217	0.00396541	-0.000282204	0.000873588	-0.00287582	-0.000200635	0.00290803	-0.000512409	0.000218389	-0.00287785	0.00134469	-0.00103639	0.00235597	0.00124644	-0.000106322	-0.00152019	-6.50948e-05	0.00137507	0.000260203	-0.00100831	0.00136687	0.000421961	0.000664583	0.00302105	-0.000258064	0.00257548	0.000563975	-0.000818694	0.000164458	0.00239762	0.000587628	0.00184171	-0.000674044	7.4860116e-05	-0.00136123	0.000320644	-0.000621741	-0.000506637	-0.00169048	0.00027295	0.000192724	0.000644304	0.00116282	0.00017885	0.00108255	-0.000627512	0.00102576	-0.00122894	-0.000510929	-0.00116287	-0.00187196	0.00105589	0.00152806	-0.00105027	0.0026704	-0.000439351	0.00052201	0.000917581	0.00329782	0.00114236	-0.000438965	-0.00145939	0.000364066	0.00128908	0.000937746	-0.000313553	-0.000127208	0.000100905	0.000732037	-0.000560666	-0.000676029	0.00199781	0.00376204	-0.000332901	-0.000839807	-0.00114136	0.000757991	0.000299348	-0.000513469	-0.000260109	0.00050928	-0.000645549	0.000972558	-0.00176177	-0.000169557	0.000712593	0.000749826	-0.00150368	-0.00233481	-0.000458766	-0.000335372	-0.00062352	1.04360815e-05	-0.00186916	0.000573649	-0.00182516	5.4936896e-05	-0.00105883	9.846124e-05	0.000884379	-0.000887814	0.00155275	0.00268917	0.000726577	0.00279711	0.000687574	-0.000118937	-5.4587e-05	-0.000292356	6.640082e-05	-0.000983869	0.00138741	0.000188238	0.00135393	8.053699e-05	0.000218046	-0.000754758	0.00101851	-0.000746542	0.00187197	0.000886109	-0.000290218	0.000261866	-0.000162027	-0.00161113	0.000392992	-1.61016e-05	-0.0022126	0.00307911	0.00309137	0.000190981	0.0019127	-0.00109752	-5.87335e-05	-0.00026911	0.000519518	0.000213961	-0.000425814	0.000505331	-0.00304684	-0.000500016	-0.000169351	-8.47757e-05	-0.000577292	-0.00108856	-0.00135029	-0.00019989	-0.00387439	-0.000865408	-0.00192179	-0.00101163	0.00115954	0.0026239	0.000261438	0.00034563	0.000991833	0.000247361	0.000111095	0.000351073	-7.99239e-05	0.00342172	0.00360266	0.00261497	1.1872662e-05	-0.00129849	0.00307188	0.00198671	0.00228557	0.000451612	0.00259391	-5.45552e-05	-0.00033599	0.00226974	-0.000205007	-0.000872614	-0.000259187	0.00126159	0.00254295	0.00394428	0.000365671	6.176296e-05	0.00475622	-0.000449041	-0.000241108	0.000311014	-0.000206799	-0.000413906	0.000704783	0.00204816	7.5431744e-05	0.00179058	-0.00161934	-0.000879977	-0.000435738	3.1758264e-05	-0.0013065	0.000271372	-0.00128585	4.4989163e-05	0.00319415	0.000500694	0.000793394	0.000324605	0.000487469	0.000261171	-0.000698669	0.00124171	0.00104357	-0.00231003	0.00223769	0.00144092	-0.00482702	-0.000895851	-0.000546457	0.000101417	0.00267893	0.000778341	0.00027989	-0.000686984	-0.000417619	-0.00106681	-0.00133039	-0.000207171	0.00124544	-0.00099294	-0.000893845	-0.00143335	-0.0008247	0.000347805	-0.000176727	0.00146482	0.000105455	0.00157634	-0.00203186	0.00144718	0.00388953	0.000313242	-0.000979185	0.00122804	-0.00060333	0.00171996
CAY-10470	-0.000634341	-0.00403948	0.00163998	-0.000318429	0.000440697	0.000693291	-0.000211276	0.000200779	0.000101602	0.00177813	0.0012799	-0.000354712	-0.00317754	0.00738849	0.000344269	-0.00307161	0.00100733	0.000184772	0.000560847	0.00321699	-0.00296992	0.000713474	0.00425755	0.001043	0.00481617	-0.000812244	0.0034489	0.00129747	-0.00104865	0.00164416	-0.00143543	0.000765652	-0.00353867	-0.00192102	0.000181645	-0.000653817	-0.00100705	0.00219805	-0.00129423	-0.00319281	-0.00218324	0.00616726	-0.000566865	0.000309198	-0.000565879	3.10509e-05	-0.00154451	-0.000157294	-0.0045087	-0.000121097	0.000789706	-0.0010244	0.00112183	-8.07862e-07	0.00119101	-0.00566215	0.00072984	0.000516228	-0.00393748	0.00436032	-2.11287e-05	0.00214507	-0.00263348	-0.00215617	0.00042175	-0.00310271	0.000560897	0.00191788	-0.000233862	-0.000313309	0.000452942	-0.00137162	0.00191923	4.4724165e-05	0.00402456	0.000428048	0.00634026	0.00166248	2.2899943e-05	0.00102657	-0.000602709	-0.00215761	0.000438861	-0.00239146	3.430053e-05	0.00246241	-0.00066326	0.000440147	-0.00467469	8.186832e-05	-0.00105558	-0.00123777	0.00173898	0.00203239	-0.000334471	-0.00184397	0.00249855	0.00053728	0.0120733	0.00270112	-0.0015813	-7.77409e-05	0.000732597	0.00519957	0.00228359	-0.000140189	-0.00200065	-8.86922e-05	0.00410509	0.00311818	0.00733808	0.00153954	0.0019915	-0.000729245	0.000939044	-0.00245723	-0.000563957	-0.000625658	-0.00170619	-0.000334649	-0.00182778	0.000968548	-0.0020949	-0.000501812	-0.000172822	-0.00217541	0.00483316	-0.000391523	0.000478235	-0.000959628	-0.000997737	-0.00225833	-0.0021161	0.00388447	0.00265561	-0.00278696	-0.000750018	0.00109866	0.0010104	-0.000922503	0.00436021	0.0024465	-0.00134716	0.00070431	0.00260486	0.000938316	0.00162552	0.000153803	-0.00152259	-0.00011124	-0.00159283	-0.00178307	0.00236198	0.00173245	-0.00185958	-0.000897187	-0.00177614	0.00245598	0.00090452	-0.000301027	-0.000917545	-0.00176569	-0.000708241	-0.00069988	0.00339987	-0.00206035	-0.000382862	-0.00134737	-0.00110179	-2.79187e-05	-0.000555465	0.00216258	-0.00777944	3.1290332e-05	0.00101456	-0.00155027	-0.000435772	-0.00052273	-0.00146266	0.000221396	-0.000281488	0.00051919	-0.000290248	-0.000749405	-0.00155827	0.000798262	-0.000817885	-0.000136047	0.000891453	0.000124683	-0.00119953	0.00428672	0.00195013	0.00280856	0.00500853	0.000891337	0.000539857	-0.000422404	0.000436691	-0.00119803	0.0013656	0.000209241	0.000844187	-0.000557002	0.000778667	0.000130089	0.000391149	-0.00130374	0.00232713	-0.000979334	-0.00510234	-0.00423745	0.000587232	0.00268052	-0.000636976	0.00147159	0.000449273	0.002302	-0.000570546	0.000630875	0.000834871	0.000787588	0.002207	0.000381246	-0.000767422	-0.000467757	0.00126795	0.0012413	0.000293419	0.000971898	-0.0015349	0.00285318	0.00207898	0.000398476	-0.00356289	-0.00372735	-0.000284366	0.000768016	0.00108707	-0.000283506	0.00291742	-0.00133315	-0.000166037	3.9300558e-05	-0.00137244	0.00135827	0.0012777	-0.00140372	0.00031649	-0.00010167	0.00262369	-0.000892803	-0.00680229	-8.35892e-05	0.00100802	-0.00302404	0.00358507	-0.00210879	0.00375062	0.0043109	0.00289918	0.000213786	0.000823621	-0.000669941	-0.00332014	0.00113246	0.00201216	-0.00125748	-0.00184752	-0.00183014	-0.00115972	0.000476154	0.00034447	0.00145432	0.00133389	0.000245263	0.001731	0.00163813	0.00075413	0.00568646	0.000381505	-0.00294997	-0.000123639	-0.00318932	-8.241e-05	-0.00158589	-0.000323269	0.00115275	0.00325801	0.00123348	-0.00417444	0.000211973	0.000914939	-3.50682e-05	-0.00144657	-0.00111299	-0.000434436	0.000508509	0.00144409	0.00279697	0.001115	-0.000627939	0.000976435	-0.00121682	0.00204595	0.000141895	0.000236147	0.00146941	0.00036532	-0.000886067	0.000155236	-0.00390632	-4.66394e-05	-0.00291685	-0.000860924	0.00060112	0.00028487	0.000519295	0.00183749	-0.00338728	-0.00153222	0.00932874	-0.00694307	-0.00156941	0.00337712	-0.00109038	0.00299855	0.000259387	-3.07835e-05	-0.00135174	-0.00169953	0.00258079	0.000350183	-0.00187463	-0.00148957	0.00207696	-0.00085366	-0.00734528	0.00127341	0.000909277	0.000730571	0.00155323	0.00176219	0.000390939	8.899917e-05	-0.00672426	0.000101252	0.00139554	0.000341487	0.000474362	-0.000764438	-0.00130857	-0.000668508	-8.76912e-05	-5.51525e-05	-0.000296934	0.00239133	-0.00118143	-0.000288025	-0.00200012	-0.00225252	0.00106631	-0.000533568	0.00114218	0.000645499	0.000458447	-0.00718163	-0.0060467	-0.00114258	-0.000291157	0.000189428	-0.00313644	0.00252251	0.000272732	-0.00070955	0.00214037	0.00497278	-0.000434646	0.000931724	0.0010444	-0.0055291	-0.00180304	-0.0021513	1.6285197e-05	-0.000269766	-0.00181534	-0.00300161	-0.00216955	0.000157407	-0.00229183	0.00321806	-0.00239592	-0.00816983	2.5642226e-05	-0.00140669	-0.00214779	-0.00224472	0.0023698	0.00120277	0.002187	0.000668045	-0.00157158	-0.00367222	0.00126806	0.00270009	-0.000579295	0.000443209	-0.00426111	-0.00105671	-0.000691665	0.00204762	0.00161927	-0.000190339	0.000523523	-0.00154058	0.000347373	0.0013465	4.579485e-05	-0.00218572	-0.000964833	3.8196536e-05	-0.000518963	0.00127857	0.000811782	0.0016191	0.00340993	0.00296643	-0.00728357	5.629735e-05	-0.000242898	0.00081365	-0.00100363	0.00202619	-0.000200907	-0.00225939	0.00190859	0.000216375	0.00027928	0.000614901	0.00246243	0.000337657	-0.000181125	-0.000691899	-0.00141943	0.0094251	0.000752711	0.00107308	-0.000783372	0.000217548	-5.89417e-05	-0.00550204	0.00622108	7.2765244e-05	-0.000849954	0.000252707	0.000910666	-0.00251356	0.00244977	-0.00141254	0.00268567	0.0015451	4.088002e-05	0.000908666	0.000697317	-0.00161511	-0.00216441	0.000359544	0.00303762	0.000675283	-0.00316257	-0.00595337	0.00245972	-0.00110014	0.00280049	-0.000107642	-0.00152254	-0.000992899	0.00177727	0.00104717	0.00261111	-0.00229753	0.00166162	-0.000973515	-0.000546397	-0.00185387	0.00276498	0.000175085	-0.000191426	-0.000949806	-0.000694356	-0.00595167	-0.000504659	-0.0035203	-0.000985784	0.000959647	0.000313358	0.00147963	0.0047911	0.000292593	-0.00127991	0.00133726	-0.00219002	0.000982228	-0.000508848	-0.00408364	0.0011343	-8.48335e-05	0.000476996	0.000944383	0.000681868	0.00089264	0.00103152	-0.00665895	0.00530758	-0.000518709	-0.0021262	0.00369053	0.0007946	-0.00117071	-0.00430905	-0.000731738	0.00206189	-0.00622861	-0.0031186	0.00139259	0.00239571	0.000470661	0.000733239	0.00830402	-0.00375321	-0.00418648	-8.24311e-05	0.000832172	-0.000482297	-0.0011018	0.00240237	-0.00130109	-0.000495487	0.00056654	-0.00525276	4.4722638e-05	-0.000143666	0.00286455	-0.00357245	0.0020818	0.00247239	-0.00288381	-0.00253305	-0.000840797	0.00176768	-0.00377802	-9.90466e-05	-0.000243979	0.0024168	0.00124635	0.000102807	-0.00452607	0.00145124	0.000265818	0.000428178	0.000339873	-0.00209888	-0.0016719	0.0009076	8.6001746e-05	-0.000646814	-0.0013415	-5.56654e-06	-0.00110042	0.000419015	-0.00304839	-0.00222525	-0.00274549	0.00159024	-0.000747208	-0.00054073	0.000563405	0.000798396	-0.00443192	0.00138644	-0.00151974	0.00205111	0.00129877	-0.00195794	-0.00300526	-0.000131851	0.00315998	-0.00028987	0.000970225	-0.00216821	0.0020187	0.00207451	0.000902826	-0.00263083	-0.00167939	0.00126459	-0.00440868	0.000468135	0.00251304	0.00232413	-0.0014302	0.00719644	-0.00155253	-0.000256374	-0.00205201	-0.00477349	-0.00359423	-0.00243484	0.000283598	-0.00144225	0.00532515	-0.000110838	0.000180648	-0.000293548	-0.00147271	0.000377279	-0.000811984	0.00468635	-0.00173224	-0.00100584	0.00212246	-0.000732864	0.00156578	-3.17676e-05	0.000574136	-0.00193613	0.00141453	-0.000869714	-0.0028236	0.00145282	-6.60543e-05	0.000765987	-0.000486258	0.000682245	-0.00449357	0.00129257	0.00060894	0.00923521	0.000801671	0.00166258	0.000335775	0.000294885	-0.00093747	0.000722698	0.000755579	0.00102085	-0.00136358	-0.00309062	-0.00493297	0.00169488	0.00228946	0.00022628	0.00150096	0.00354595	0.00109571	0.00121153	-0.000450498	-0.000515345	0.000777875	-0.00145403	-0.00139382	-0.000813568	0.00466019	0.000825847	0.00517761	0.000187679	0.00113531	0.00489155	0.000654057	-0.000932261	0.000224953	0.00176631	0.00161184	0.000909608	0.00178125	0.00279285	0.000217814	-0.00285918	0.00116098	-0.00159895	0.00212133	-0.00115192	-0.0031628	-0.00103914	-0.000168066	0.00120446	-0.00165591	0.000129405	0.00735743	0.00155189	0.00117942	-0.00477019	-5.86461e-05	0.00282687	-0.000867873	-0.00112598	0.00190769	0.00023605	-8.45992e-05	-0.00300121	-0.00160633	-0.000623318	-0.000525239	-0.00385992	-0.00284957	0.00315854	-0.00161264	-0.00178159	0.00367416	-8.07783e-05	-0.000613533	0.00180958	-0.00117592	0.0015219	-0.00142823	0.000572967	-0.00166372	-0.000378446	-0.00390569	0.00201511	-0.00115405	0.00431466	-0.00443533	0.000323246	6.8641784e-05	-0.00177962	-0.00036769	0.000108405	0.0109602	0.0105206	0.00250153	-0.000317894	0.000128578	0.00325915	-0.00188838	0.000957597	-0.000112191	0.00081584	-0.0035768	-0.000132694	-0.000139874	-0.00217311	-0.0021863	-0.000871568	0.00210511	-0.000547647	-0.00415489	0.000233415	-0.00212632	-4.07943e-05	-0.00109429	0.00179654	0.00206367	-0.00212776	0.00166605	0.00148575	0.000372932	0.00364495	0.000877473	-0.00193436	-0.00160348	0.00303765	-0.00108527	0.0027345	-0.00131453	0.00280188	0.00113542	0.0005067	0.00395819	0.000362233	-0.00153529	-0.00102826	-0.000514902	0.000525103	-0.000628808	-0.000115345	-0.000259871	0.00717196	0.00118297	3.6666905e-05	-0.000861248	-0.00134601	-0.000110412	-0.00253612	-0.00255764	0.00210742	-0.000895265	-0.000820719	-0.000904266	-0.000163868	0.000219322	0.00289585	0.00033235	-0.000202424	0.000558344	-0.0010926	0.00970681	-0.000891261	-0.00195666	-0.00408154	0.00075819	-0.0011142	-0.00229951	0.000173686	-0.00452816	0.00815501	-0.00364252	-0.000595753	0.00156929	-0.0026053	0.00263951	-0.00203475	-0.000116071	0.00160276	-0.00283915	-0.00076958	0.00129981	0.000709173	-0.00247812	0.0039453	-0.00128898	0.00147764	0.000550192	-0.000396248	-0.00215172	-0.00168156	3.5343062e-05	0.00216321	-0.00152552	-0.000728322	-0.00176986	-0.00300033	-0.00162938	0.002242	-0.000342462	0.000120397	8.6113454e-05	-0.00251631	-8.27827e-07	-0.00320776	0.000213148	0.00124025	0.000140618	-0.000360387	0.000751393	-0.000464866	-0.0028076	0.00105652	-0.00322091	-0.000412868	-0.00019273	0.000363114	0.000853171	0.000616764	0.000108314	0.0024032	0.00399133	-0.000802618	-0.00404969	-0.00288824	-0.000840554	0.00112452	0.0027369	0.00709721	0.00266138	0.00497434	-0.00165163	0.000281706	0.00641009	-6.38239e-07	0.0033057	0.00119526	0.0012006	-0.00204482	-0.000111215	-7.3518e-05	-0.00346071	-0.00276278	-0.000153875	-0.00170135	0.0035407	-0.00522491	-0.000735025	-0.00221772	-0.00244389	-0.00113063	-0.000775104	-0.00166516	-0.00525664	-0.00121569	0.00217318	-0.00338641	0.000175093	0.00182284	-0.000384996	-0.00108883	-0.000214478	-0.00137078	0.000496385	-0.00416775	-0.00370388	0.000671128	-0.0010819	1.941094e-05	0.00368955	0.00259417	0.00196241	-0.00354408	-0.00129823	-0.00170155	-0.000102674	0.00116158	-0.00192525	-0.00187174	0.00293907	0.000325596	-0.00276148	-0.000218648	0.0015139	0.00114244	-0.00125709	0.00312206	-0.00219298	-0.000376379	-0.000526667	-0.00570494	0.00285949	-0.00030493	-0.00107712	0.00125123	-3.38069e-05	-0.00200314	0.000593628	0.000451487	-0.000466551	-0.00105313	-0.00036975	0.00161523	-0.00204202	-0.00198582	-0.00102143	4.246083e-05	0.00421462	0.00409238	-0.00161356	0.00177222	-0.000150268	0.00105571	0.000770711	7.9895675e-05	0.000327981	0.00214218	0.000736087	0.00356801	0.00146935	-8.48718e-05	-0.00116553	-0.00346103	0.000807294	0.00127233	0.000403354	0.00213229	-0.000733673	0.000383842	0.000440828	0.00121711	-0.00201098	-0.000479401	-0.000119573	0.00280043	-0.00111419	-0.00113214	-0.00143112	-0.00323731	0.000757087	0.000244086	-0.00259444	0.0034746	-0.00173058	0.000442589	-0.00235065	0.00240819	-0.00120835	-0.00237231	0.00151769	0.000241464	3.3802608e-05	0.00158629	0.00423423	-0.00754273	0.000324571	-0.000216127	-0.00382303	-0.000953998	-0.00151736	0.00132412	-0.000818872	0.000200558	-0.000650666	-0.000260212	-0.00019597	-0.000208076	-0.00171798	-0.00120211	0.00848664	0.00130517	-0.0014338	-0.000546176	0.00249301	0.00146012	0.010451	-1.3445e-06	-0.00232994	-0.00161247	-0.000559027	0.00340996	-0.00294238	0.000717511	0.000309023	-0.00100465	-0.00051664	0.0008821	-0.00189095	0.00213345	-0.00332873	-0.00132957	-0.00016164	-0.00357289	-0.00133645	0.000890754	0.00171448	-0.00173154	-0.000140189	0.00233242	0.00162273	0.00251237	0.00265712	0.0010176	-0.00038809	0.00134745	-0.00011584	-0.00116387	-0.000427119	0.000113233	0.000449105	0.0059369	-0.000548766	0.00655631	0.00316401	-0.00260116	0.000807996	0.00300694	0.000179751	0.00124505	0.00280864	-0.00156635	-0.000148549	0.00162055	0.00491694	-0.00146319	-0.00162181	-0.00482347	-0.00015498	-0.00124268	-0.000825303	-0.00206117	0.000411379	0.000827206	-0.00108714	0.0057309	-0.00111197	-0.000381018	-0.00163611	0.000153589	0.000520046	0.000928588	-0.00041374	0.00217878	0.000436658	0.00717866	0.00700827	0.00648178	-0.00137193	0.000663419	0.00220023	-0.001851	-0.000747254	0.00299421	-0.00282456	0.000403457	-0.00356607	0.000184549	0.00162732	-0.00188905	0.00171684	-0.00199806	0.000971897	0.00149388	-0.00126019	0.00383691	0.00060857	-0.00122749	-0.00225788	0.00299395	-0.00191139	0.00452251	-0.00278601	0.00100408	-0.000890998	-0.00116611	0.00486027	0.00168556	-0.000314936	-0.00057047	-0.00217046	-0.00348584	-0.000955299	-0.00022079	0.00605106	-0.0021039	-0.000358647	0.00212569	0.000485227	-0.00113202	0.00524078	-0.000166362	-0.000508001	0.000397799	0.00369729	-0.00168259	-0.00192329	-0.00100488	0.00152564	0.000524143	-0.00120307	-0.00395107	-0.00361826	-0.00193906	0.00064308	-0.00130407	0.000484673	0.00075061	0.000258205	0.00140093	0.000588002	-0.00491508	0.00193453	-0.000243581	0.00392418	0.00108883	-0.00344011	0.000491769	-8.23535e-05	0.000704905	-0.00134361	0.000675217	-0.000891357	-0.00185876	-0.00383615	-0.000822857	-0.0051225	-0.00386054	0.000563455	-0.000831908	-0.00431385	0.00139779	0.000243329	-0.000333141	9.684176e-05	-0.000523478	-0.000837693	-0.000826739	0.00104883	0.000931826	-0.00131207	-0.000553073	-0.00110173	0.000110553	0.000648017	-0.00179073	-0.00202036	-0.00181067	-0.00015291	0.000461582	-0.00159243	-0.0054283	0.000141537	-0.00223382	-0.00116018	0.00123963	-0.00879669	-0.00077392	0.00142974	-0.000490967	4.926259e-05	0.00130548	0.00172178	-0.00796317	9.527176e-05	0.00288186	-0.00193418	-0.00189242	0.00205417	-0.000294466	-0.000613827	0.000363978	0.000551159	-7.94959e-06	-0.00161834	-0.00237049	-0.00169223	-0.0027952	0.00216314	0.00214016	0.000508207	-0.000352057	-0.000995841	-0.00186185	0.00119908	0.00106662	-0.000702061	0.00120669	0.00103178	-0.000755694	0.00249775	-3.17266e-05	0.000561514	-0.000569495	0.00147577	-0.000885314	0.00351441	0.000686627	0.000439153	-0.00161445	-0.00149065	0.000365551	0.00465041	1.2626041e-05	-0.000478298	0.004398	0.00179841	-0.000115818	0.000739345	0.000772969	0.000887887	0.000128715	-0.00252044	6.2916916e-07	-0.00311849	0.000260556	-0.000728223	-0.00186286	-0.0042702	-0.0014559	-0.00133625	-0.00862702	-0.00765766	-0.00165781	0.000929634	0.00142041	-0.00134497	-0.00389659	-0.00270876	-0.00457119	0.00140106	-0.000204031	-0.000562048	-0.00290745	0.000209537	-0.0010275	-0.00160747	0.000924942	-0.00460578	0.000805457	-0.000581926	0.00173154	0.00269813	-0.000765829	-0.00154296	0.00143075	-0.000736363	-0.00116489	-0.00624188	-0.000258377	0.00153289	-3.55214e-07	0.00136097	-0.000366731	-0.00187825	0.000681245	0.00162094	0.000157546	-0.000688245	-0.00037092	-0.00252016	-0.00025068	0.00265992	-0.000914554	0.00831885	-0.000474683	-0.000206529	-0.00129104	-0.0012946	0.000802003	0.00115956	0.00168876	-0.00179511	0.000428675	-0.00189762	0.000108326	0.0014727	-0.00119786	-0.000542233	-0.00125503	0.00992578	-0.00157522	-0.00467586	-0.0013727	0.000737623	-0.00148524	-0.00130976	-0.00131665	-0.0015688	0.000818797	-0.000378666	-0.00194207	-0.00206734	0.000464413	-0.00387973	-0.000391931	0.00230043	-0.000461872	0.00366919	0.000567297	-3.98124e-05	0.00120209	0.000906053	0.000406617	-0.000712482	-0.00152835	0.00175395	0.00143383	-0.000304606	-0.00429761	-0.00200869	0.000461595	0.00156964	-0.00231082	0.000336403	0.00136261	-0.000625238	-0.000563628	4.8936537e-05	0.00622191	0.000796167	0.00152079	0.00542925	0.00108887	0.000419316	0.00141721	-0.000720144	-0.00154096	0.00264057	0.000422385	0.00726717	0.000408234	0.0011563	0.00114791	-0.00126422	-0.000980694	0.00190903	0.000477903	-0.00135091	0.00303533	0.00081087	-0.000303704	-0.00156765	0.00362206	-0.00804592	-0.000411427	-0.000624354	-0.000772425	3.4493973e-05	0.00220968	-0.000807538	0.00263585	0.00423166	0.00109182	-0.000696799	-0.00318033	0.00238134	-0.00193975	-0.0032852	-0.00169463	-0.00218476	0.00563785	0.000595432	-0.000118477	-0.00147657	0.000121383	0.00130262	0.00128365	-0.00114139	-0.00142554	-0.000701769	0.00414237	-0.00379178	-0.00363201	-0.00067271	0.0010683	-0.000725241	0.000497625	-5.01718e-05	-0.000132218	-0.00200719	0.000433158	0.000819726	0.00030078	0.000438744	0.00240223	-0.00193689	0.00235355	-0.00187561	0.00133776	0.00889631	0.00161869	-0.000539711	-3.90825e-06	0.00123833	0.000318403	0.00382987	0.00187849	0.00225753	-0.000440702	0.0010067	0.000792472	-0.00150213	0.00203929	-0.000508697	-0.00404474	-0.0018491	-0.00192769	0.000371277	-0.00074508	0.000382687	0.00073642	0.000700488	-0.00278082	-0.00230156	0.0034295	0.00190407	0.000242435	-4.96999e-05	-0.000549865	-1.97914e-05	0.00295578	-0.00032012	0.00204558	0.00360178	-0.00432811	-0.00429439	-0.00289927	0.000204516	-0.00199078	-0.00179419	-0.00218781	-0.00132587	0.00166572	0.00268923	0.000392502	-0.000151395	0.00260721	0.00106836	0.000907795	0.000624917	0.000113493	-0.000930074	-0.00146145	-0.00395413	0.00213888	-0.00463014	0.000235976	0.000626459	0.00156621	0.00183286	0.00392473	0.00203106	-0.00229798	0.00304867	0.0022627	0.00255272	-0.00255891	0.00130511	0.000286577	-0.000818896	-0.000954676	0.00793648	-0.0035678	-0.000104428	-0.00384209	-0.00113852	0.00303202	-0.0011598	-0.00212621	-0.00099324	-0.00150328	0.000381122	-0.000945078	0.00110263	0.000652083	-0.000305263	0.00046341	0.000212533	0.00046716	0.000288669	-0.000984395	0.00208294	4.9942984e-05	0.000525979	-0.000235952	2.6386044e-05	0.0019729	-0.000283667	-0.000679823	0.000786399	7.627436e-05	1.8958275e-05	0.00142129	-0.00186052	-0.0013673	-0.000750244	-2.80687e-05	-0.000656137	2.2497028e-05	0.000920811	-0.00104816	0.000387303	-4.63804e-05	-0.000810331	-0.000291286	0.00165094	8.2749146e-05	0.00110995	-0.00399776	-0.00330748	-0.000330485	0.00073773	0.0022133	-0.00153155	-0.00103721	-0.00134766	0.000504514	-0.00153553	2.0833451e-05	0.00486817	-0.00240605	0.00181417	0.00112473	-0.000983642	0.00310089	-0.00120062	0.00232964	0.00147243	0.00893079	-0.00131669	0.000828809	0.000551388	0.00205722	6.869171e-05	-3.10148e-05	-0.00393396	0.000196138	-0.000495069	-0.00579441	-0.00261826	-0.00450473	-0.0050892	-0.00122467	-0.00083314	9.798999e-05	0.000607038	-0.000261269	-0.00551655	0.00286601	0.000840671	-0.00258825	0.00288853	-0.00225068	-0.00451779	-0.00259867	-0.00159717	-0.00379287	0.00117351	0.00346967	0.00129064	0.00104949	-0.00267361	-0.000779681	-0.00046726	0.00199237	0.000424376	-0.000128719	-0.00301449	-0.00133622	-0.00726178	0.00242982	-0.00186265	0.000526556	-0.0017022	-0.000209276	-0.000635803	-0.000895197	0.00175583	-0.000497395	-0.000875328	-0.00158129	0.00266563	0.000546276	0.00020998	0.000117352	-0.0050653	-0.000738895	0.00285732	-0.00206667	-0.000838037	-0.00169391	-0.00180995	0.000505342	-0.00172388	-0.000823943	-0.00775	-0.00244511	0.001293	-0.00687905	-0.000253933	0.000915726	0.000925473	0.00668154	-0.00151322	-0.00223651	0.000370969	-0.00185994	-0.00213138	-0.0015072	-0.000982343	-0.000526759	-0.000438697	0.00592445	-0.00126909	0.000463758	-0.000702547	0.00116402	0.00408814	0.000796388	-0.00204914	-0.00115541	-0.000403714	-0.000462708	0.00146863	-0.00346115	0.001403	0.00137346	0.0041226	0.00453404	-0.00225601	-0.00116228	0.000157186	-0.00295219	-0.00353097	0.00548891	-0.000279084	-0.00756396	-0.000622364	-0.00221957	-0.00146487	-0.00095373	0.00781255	-0.00169951	0.00233723	-0.000887075	6.457066e-05	-0.000624315	-0.00178278	0.00119496	0.000793427	-0.00643137	0.000969876	0.00109764	0.000824082	0.00139733	0.0075734	0.00676525	-0.00072125	0.00226831	0.000325962	0.00253819	-0.000797065	0.00027835	0.000767498	0.000167599	0.00290162	-0.000702503	-0.00307769	0.00405464	-8.02366e-05	-0.000584237	-0.0021226	-0.00145407	0.000432191	0.00184507	0.00532146	-0.00368013	-0.00587727	0.00248243	-0.00119359	-0.00311894	-0.000254171	-0.000974355	-0.00185555	-0.00240131	-0.00360839	-0.0019166	-0.000625096	0.000358458	0.000981699	-0.000266934	-0.00246055	-0.00133415	-0.00119667	-0.00300381	0.000992701	4.5061333e-05	-0.00100386	-0.00255899	0.000721291	-0.000985731	0.00357524	0.00634703	-0.000439532	0.00311492	-0.00144167	0.00268195	0.00265045	0.00144034	0.00424381	0.000556039	-0.00425836	-0.00667832	0.000554257	0.00134464	0.00236459	0.00212431	-0.00147458	-0.00114088	-0.000213145	-0.000734964	0.000491283	0.00248931	0.00336989	0.00103891	-0.00151041	-0.00140417	-0.00358371	0.000408425	0.000214083	-0.00305597	-0.00154463	0.0070102	0.00308449	0.00201704	0.0021254	9.332581e-06	-0.00222119	-0.000679395	0.00128797	0.00261631	0.000369185	0.00233709	-0.000853928	-0.00436938	0.00155595	-0.00234264	-0.00213328	0.00413063	-0.0119739	0.000368089	0.000152318	-0.000873672	0.000469708	-0.000505265	0.000420332	0.00113243	0.000333714	0.001095	0.0011829	0.00266117	0.000116889	-0.00277616	0.000316606	-0.00191148	-0.000522814	0.000935286	-0.00456894	-0.000274288	0.00283798	-0.00140097	-0.00165225	-0.00022556	0.0032593	-0.004698	-0.000260651	0.000638139	0.00379031	0.00287124	0.00129964	-0.000177567	0.000974217	0.00172753	1.5925312e-05	-0.00162178	-0.000642808	-0.000819546	0.00890785	0.00906137	0.00239173	-1.57522e-05	-0.00250544	3.969475e-05	-0.00081646	0.0013419	0.00589876	-0.00245229	0.00112206	0.000796254	-0.000939739	-0.000728272	-0.000466213	-0.00044567	3.1274318e-05	-0.00109107	0.00272488	0.000673391	-8.56899e-05	0.0071585	-0.00138014	0.000373993	-0.00152505	-0.00198648	-0.000909321	-0.00250973	0.000278125	-0.0027785	-0.000743788	-0.00281996	-0.00254862	-0.00315365	0.000246305	-0.00063624	-0.00114726	-0.000903083	-0.0021688	-0.00127436	0.000878817	0.000776369	-0.00205499	-0.000133056	-0.00149883	0.000128484	-0.00011976	-0.000744765	-0.00191577	-0.00196531	0.000279246	-0.000360914	-0.00281249	-0.00010689	-0.00370067	0.000655117	-0.000661649	0.000243493	-0.000417157	-0.000219603	-0.00281734	0.00263998	-0.00207647	-0.00111029	0.000897509	0.00164138	-0.00111017	-0.00147075	-0.000492938	0.00285433	-0.00166893	0.000927437	-0.000235273	0.000944146	-0.000987822	0.00194068	0.000812802	-0.0030658	-0.00276896	-0.000438023	-0.00026046	0.00072371	-0.000513791	-0.00162142	-0.000487393	0.000522135	8.600871e-05	-0.000334135	0.0113049	-0.00394914	0.00197046	-0.00731333	-0.00196403	-0.000236387	-0.000751929	-0.00356229	-8.92727e-05	-0.000212845	0.000833006	0.00188918	-0.00451042	-9.69291e-05	0.00405163	-3.54178e-05	0.00337478	0.0109185	0.00104786	-0.00194611	-0.00258042	-8.95474e-05	-0.000758445	0.00175734	-0.0018176	-0.00257409	-0.00177119	-0.000907849	0.000874061	-0.00476655	0.000242792	0.00331762	-0.00229585	0.00223775	0.000264411	0.00272335	-0.0028211	0.00256354	0.00288007	0.00408347	-0.000639901	0.0022854	-0.000473816	0.00311222	0.00145587	0.00323022	0.0018324	0.00191477	-0.00229805	-0.00239993	-0.00137834	-0.00119977	0.00101116	-0.00179098	0.000560691	0.000906153	-0.00247227	-0.00252996	0.000860151	-0.00280576	0.00523554	0.00128459	-0.00261331	-0.00134453	-0.00350104	-0.000570191	0.000944438	-0.000468401	0.00142864	0.000280299	-0.000751059	-0.000181644	-0.00132549	-0.000399741	0.00323252	0.00038492	0.000252931	0.000665942	0.000996786	-0.000797375	-0.000951071	-0.00115516	-0.000525733	0.00149388	0.00022276	0.000870516	0.000527191	-0.000355213	0.000911763	-0.0014749	0.000546891	-0.00285208	-0.00356843	0.00728761	0.00176633	-0.00253683	-0.00140613	0.000249966	0.00201179	0.00135458	-0.00109056	-0.00262704	-0.0025385	-0.00137973	0.000327438	0.00168706	0.000968227	-0.000842171	-0.00117676	0.000277459	0.00246997	0.00157403	0.000579687	-0.00269148	-0.00011865	0.000347649	-0.000675753	-0.000741184	6.873525e-05	0.00160014	-0.00104479	-0.00670174	0.00117598	-0.00294797	0.00595487	0.000698645	-0.00196628	-0.00383396	0.00391048	0.00101358	-0.00260855	-0.00167051	-0.00130515	0.00160374	0.00226354	-0.000326264	-0.00318956	0.00310304	-0.00140158	0.000810229	0.00518792	0.00412446	0.00111457	0.000832638	0.000395296	0.00627222	0.000473697	0.000768208	0.00147376	0.00170004	-0.0007356	0.000186811	-0.00858014	0.00200083	0.00060318	6.162351e-05	0.00172884	-0.000193424	-0.00184812	0.0123875	0.00716566	0.000918396	-0.000244658	0.00363997	0.00272765	0.000672339	-0.00235681	0.000132427	-0.00137626	0.000137455	-0.00168393	-0.000595055	-0.00840113	-0.000221573	-0.000194897	-1.31836e-05	0.00083274	-0.00134917	-0.00479966	0.00237612	0.011966	0.00104665	0.00133413	0.00364571	0.003669	0.00198835	-0.00137372	-0.000340878	0.00455759	-0.00255631	0.00311726	0.00156177	0.000632626	-0.000650966	0.00198262	0.00187436	-0.00268686	-0.000139715	0.000678733	0.00185485	1.7522238e-05	-0.0067515	0.000946411	7.471784e-05	0.000154577	0.000739909	-0.00151382	8.04517e-05	-0.000754412	0.00242657	0.000340467	-0.00170147	-0.00383509	0.00323245	0.00187849	-0.00926669	-0.00177234	-0.00196064	-0.00166197	0.000788414	0.00133695	-0.00592967	0.00410587	-0.00320377	-5.57248e-05	-0.00388222	-0.00192876	-0.00105914	0.00203037	-0.0025972	-7.34291e-05	0.000255894	0.000791931	0.000433589	0.00099735	0.00598731	-0.00141952	0.000759456	0.000139164	0.000733867	-0.00171252	-0.00122838	0.00214427	0.000833538	-0.00151783	-0.00183252	-0.000264147	-0.000198737	0.000129043	-0.000337364	-0.0029742	-0.000113469	-0.00242584	-0.00102691	-0.00164416	-0.000392826	0.00284016	0.000955333	0.00441385	0.00108248	-0.00025812	0.000814692	-1.54983e-05	0.00223511	-0.00108859	0.00186918	0.000422842	0.000778921	0.000982005	-0.00016111	0.00387847	-0.00132147	0.00207914	0.00125948	0.000959409	-0.000710346	-0.00194262	0.00156572	0.00140116	0.00306234	-0.00142607	-0.000623657	0.00386043	0.00139852	-0.00203803	-0.0004051	-0.00173324	0.000789575	0.00274361	-0.000865983	0.000977016	0.00399161	-0.0003161	-0.00074463	-0.000238894	-0.000237148	0.00361086	-0.00271835	-0.00214927	0.000105554	-0.00208678	-0.00394741	-0.00389337	-0.000922315	-0.00218279	0.0043149	0.000609703	-0.000634234	-0.000353512	0.00124761	4.8362388e-05	0.00353903	0.00082781	-0.00121057	-0.000442921	-3.311e-05	0.000498097	0.00712646	-0.00146945	-0.000234916	-0.00213139	0.00546839	0.000308697	0.00150226	0.000633196	0.00103743	0.00241233	-0.000903672	-0.00389253	-0.00169452	-0.00372821	0.00205871	-0.00257366	0.00109653	0.00108939	0.000140646	-9.68492e-05	0.000864311	-1.77679e-05	-0.00260156	-0.00302884	0.00349241	0.00103667	-0.00141763	-0.000427753	0.00121605	-0.00108714	-0.00225505	-0.000497407	-0.000434821	-0.00113823	-0.000885076	-0.000736033	0.00114685	-0.000375863	0.000201901	-0.000802453	-0.00105225	-0.0016313	-0.00049843	0.000823022	0.00127383	-0.000597786	-0.00165893	0.000168868	-0.000618061	-0.000373335	-0.00142169	-0.002185	-0.0021415	-0.000405085	0.000227841	-0.00182293	0.0010099	0.00407802	-0.00170212	-0.00106574	-0.00157303	-0.0016619	0.00261142	-0.0040745	0.00032119	-0.00115304	-0.00707728	0.000719334	0.000106423	0.000142789	-0.00210968	-0.00461037	-0.002648	-0.00429042	0.00592019	0.000555989	-0.000475294	0.00121676	0.00103441	0.000798926	0.000705617	0.000598983	0.000635571	-0.000857671	0.000228631	-0.000210371	0.000599725	0.00225805	-0.00570087	-0.000500893	-0.000644031	0.000318906	-0.000758753	0.00224566	-0.00543951	-0.00192064	-0.00261834	-0.00216155	-0.000207556	-2.01369e-05	-0.000223297	0.000534476	0.00051483	0.00351476	0.000168846	0.00061326	-0.000215152	0.000549718	-0.000371687	0.00420745	0.00214472	-0.00130117	0.00461805	0.000225851	0.00291373	-0.00145101	0.00170279	0.0019122	-0.0033634	0.0027947	0.00496461	0.00135338	0.000231394	-0.00268965	0.000599122	0.000731567	-0.0031243	0.0008394	0.00117715	-0.00243208	-0.00169958	0.00141927	0.00396508	0.000434422	-0.00365878	0.000901931	-0.00180184	0.00153858	-0.00203499	0.00214989	-0.00132464	0.00450832	0.000325136	-0.00382151	0.000159403	-0.00255412	0.00193969	0.00041032	0.000553401	0.00223881	0.000621222	-0.00198937	0.000421901	0.00263005	-0.000265704	0.000428665	0.00466505	0.00034365	0.00193655	0.000683189	-0.00120558	0.000809235	-0.00109329	-0.000223217	0.00256298	0.00126856	-0.00529623	-6.09726e-05	-0.000780968	0.00148098	0.000242699	-0.000837819	-0.00105056	-0.00470467	-0.00127836	0.00231168	-0.00167668	0.00130976	-0.000536487	-0.00231532	0.00306219	-0.00236323	0.00115753	0.00156862	0.000464034	0.00351276	-0.000990112	-0.00222027	-6.27026e-05	-0.000335211	-0.000972141	0.00182023	0.000952425	-0.000216577	0.000511044	0.00172896	0.00246646	0.00400138	0.000333445	-0.000310253	0.00180106	-0.000681219	-0.000522933	0.00460501	0.00334961	0.000216859	-0.00207001	-0.0011697	0.000838794	0.000535723	0.000687254	0.00304249	0.00532969	0.0016794	-0.00303345	0.00181714	-0.00300291	0.00138719	0.00205512	0.000377743	0.00477196	-0.000330028	0.000413724	-0.000463211	-0.00010988	-0.000814594	-0.000188567	0.00103986	0.00104677	0.00025158	-0.000415159	-0.0017948	0.00246445	0.00414859	0.00198883	0.000171259	-4.93297e-06	0.00337986	-0.0010744	-0.000929811	-0.00291332	-0.000818391	-0.00176134	0.00220226	-0.000192348	-0.000899307	-0.00100878	-0.000630343	-0.00036019	-0.00219561	-0.000966835	-0.00109531	0.000503329	-0.0017191	0.00394237	-0.00143766	-0.00116768	0.00118925	-0.00357639	-0.000173371	0.000320461	-0.00119485	-0.00247067	-0.00470766	-0.00249769	0.000613781	0.00197991	-0.00200182	-0.00242627	0.000782152	0.00618787	0.00247092	-0.00117201	-0.00104535	-0.0020446	-0.00179567	-0.00407816	-0.000112128	-0.00176628	0.0021598	0.00243552	-0.00218416	-0.00267317	-0.00156627	0.000275253	0.00153629	-0.00263101	0.00244682	0.00147872	0.00442204	0.000277666	-0.00491622	0.00301259	0.000118078	-0.00102728	-0.00109665	0.00329288	0.000948816	0.00761834	-0.00153874	0.00712488	-0.00677687	-0.000197367	-0.00145705	-0.00492841	0.00674541	0.0072789	0.00679744	0.00266481	0.00500477	0.00311206	0.00106905	-0.00172766	0.00157397	-0.00190649	0.00361513	0.00244123	-0.000792861	-0.00193201	-0.000621389	-0.00130439	-0.00215907	-0.00195959	-0.000521259	-0.000136649	-0.00090861	0.00438058	-0.000266053	-0.00198715	0.00384348	0.00112575	-0.00204004	-0.00021565	0.000100565	-0.00119726	0.000784814	-0.00195649	-0.000261947	-0.00111381	-0.00140875	0.00146549	-4.44744e-05	0.000494239	-0.00172802	-0.00184846	-0.00207104	-0.0005764	-0.000851711	0.000885611	-0.00148991	-0.00187372	0.00597145	-4.46996e-05	-0.00188181	0.000241154	-0.000397047	-0.000488361	0.000488931	0.00180127	-0.000853789	-0.00383815	0.000578383	-0.00455818	0.000385837	-0.000250264	-0.0021691	-0.00297514	0.00019672	-0.00216445	0.00059316	-0.00119272	-0.00025625	0.000710453	0.00246527	0.0013682	-0.00262426	0.000800324	-0.00171317	0.00219913	-5.81519e-05	-0.00138411	-0.00294461	0.000115224	-0.00173815	-0.00244024	0.00181974	0.0124964	0.000225012	0.00222609	0.000764584	0.000883375	-0.000381131	-0.000845684	-0.00186329	-0.000167736	-0.00150462	-0.00127639	0.00180764	0.0020283	-0.00404413	-0.00437672	-0.000797544	-0.00326417	0.00435389	-0.00445992	0.000394535	-0.00183187	-0.000291134	0.00100792	0.000138031	0.0014917	-0.00302473	-0.00791608	0.00132913	0.000609533	-0.00067021	0.00110224	-0.00122009	0.000229606	-0.000213328	0.000946819	0.000724658	-0.00272027	0.000156756	-0.000311296	0.00115152	-0.000657591	0.00118422	-0.000749956	-0.000767417	-0.00316986	-0.000611629	-0.00244113	-0.00117985	0.000147576	-0.00311036	-0.00255416	0.0023066	0.000732758	-0.00380403	0.00187751	-0.00229709	0.000450213	-0.00130679	-0.00048989	9.463815e-05	-0.000234636	-0.000783693	0.00373026	-0.00118867	-0.000928781	0.000955099	0.00263933	0.000272017	-0.000433165	-0.00214924	-0.00112735	0.00182835	-0.000257588	0.00230747	-0.000447447	0.00168165	-0.00400458	-7.64361e-05	-0.00154248	-0.00124975	-0.00141391	-0.00133984	0.00166902	-0.00329315	0.00120268	-0.000274437	-0.0033012	0.00506765	0.00597634	-0.00457545	-0.00309312	0.00438384	-0.0013824	-0.00136966	0.00875305	0.0127132	-0.00155357	-0.00055892	-0.000266346	-0.000581745	0.00229657	-0.000435901	-0.000988986	-0.00161581	0.00390297	0.00093651	0.000389444	-0.000797182	-0.002343	0.000277673	-0.000689566	-0.000331268	0.0016149	-0.00105455	-0.00164511	-0.000647858	-0.00537089	0.00304913	0.000835834	0.0028817	-0.00225765	0.00219427	-0.00315509	-0.000564918	-0.00118182	-0.00130507	-0.000975686	-6.46691e-05	-0.00360224	0.000211168	0.00120167	-0.00246966	-0.00193111	-0.00141751	0.00261084	0.000655639	-0.000660076	0.00274502	-0.0017701	0.00337782	0.00097871	-0.000309907	0.00449876	0.0032995	-0.00608681	-0.00150317	0.00331175	-0.00316538	0.00204948	-0.000841193	0.000914648	-0.00327479	-0.00173092	-9.59436e-05	0.00354969	0.00225805	-0.000969303	0.00231331	-0.00237278	0.00292001	-0.00154412	-0.000288208	-0.000393395	-0.00179874	0.00010548	0.00106171	-0.00258216	-0.000611205	-0.000205066	-0.000473169	0.00133838	-0.000158253	0.00207692	0.00322574	-0.00165972	-0.00159852	-0.00245461	5.635125e-05	-0.000646146	0.000620273	0.000322565	-0.00350068	-0.00100726	0.000510968	-5.12521e-05	0.00134053	0.00149233	-0.000350908	3.3673405e-05	0.000384672	-0.00297846	-0.00017151	0.00164754	0.0068233	0.0122284	0.00299062	-0.0044516	0.00113406	0.00036792	0.00261878	0.00251779	-0.00119601	0.00267849	-0.0011349	-0.00473209	0.000649297	0.000102431	0.00573485	-0.000488341	-0.00188058	-0.00164418	0.000284798	-0.000620454	-0.000100052	-0.000144907	-0.00115594	-0.000469843	-0.00344144	-0.000808408	-0.000225224	-0.00348841	-0.00092123	0.00103994	-0.00324838	0.0027077	0.000721906	-0.00130907	-0.000938182	0.00108155	0.00202515	-0.0044038	0.000663864	-0.000283766	-0.000419528	0.00596899	0.000160807	-0.00150956	0.00272391	-0.00196916	-0.0010728	-0.00428566	0.00129267	-0.00155926	-0.000312029	0.001365	0.00287731	0.00276963	-0.00134163	0.000292731	-0.00330649	-0.00462891	-0.00153751	-0.000646468	0.00207151	0.000184789	0.00242975	0.000941827	-0.00459381	0.000769964	-0.000244164	-0.000862872	-0.0024423	0.00334856	0.000684399	-0.000546642	-0.00186252	-0.00547621	-0.000907231	-0.00279733	0.000574169	-0.00190871	0.000851088	0.00649026	0.000778108	-0.00685847	0.000945365	-0.000965659	-9.28227e-06	-0.00309273	-0.00270621	-0.000677451	-0.00125014	-0.000712701	-0.00271681	-0.000207047	0.000449994	-0.0016911	-0.000127983	-0.000288173	-0.000435037	-0.000615902	0.000176054	-0.00120108	0.000142977	-0.000767862	-0.00454289	-0.000340041	0.00480858	-1.8987e-06	-0.000338809	-0.00193288	-0.00458249	-0.0043247	-0.00173371	7.4348725e-05	-0.00142956	0.00324476	0.00386716	0.00542154	-0.00200554	0.0109436	-0.00146717	-0.00261869	-0.00161981	0.00136541	-0.00136008	-0.00153629	0.000978416	0.000378067	0.000691286	-0.000691775	-0.000869002	0.00133063	-0.000695936	-0.00124596	-0.000174714	0.0019263	0.000617567	0.00339477	0.00225904	-0.000288294	-0.00226905	0.00307427	-0.000519733	0.00289246	-0.00273792	-0.00285862	0.00142287	-0.000218813	0.00181749	0.000358809	-0.000422537	-0.00199187	0.00122219	0.000270366	-0.00328289	0.00110899	0.000353813	-0.00198218	-0.00277281	0.00223567	-0.0010038	0.00191371	-0.000819632	0.000245862	0.0013194	-0.000346903	-0.000478546	-0.000972563	0.000408291	0.000730643	0.00211223	-0.00177971	-0.000911582	-0.000847479	-0.000976637	0.00397536	0.000272365	0.00227803	0.00522963	0.00213739	0.00295728	-0.000911842	-0.000782158	-0.000258536	-0.00204314	0.00337555	-0.00176824	-0.000867217	-0.00214692	0.000827157	0.00238371	-0.00202801	-0.00129626	0.000136078	-0.000975928	-0.00249279	7.112609e-05	5.001607e-07	-0.00102064	-0.00147072	0.000229292	0.00224703	-0.00303402	-0.00292085	-0.00238483	0.00318443	0.00195326	-0.00230153	0.000383086	9.560565e-05	0.00040682	-5.91134e-05	-0.0007453	0.000851047	-0.000635474	1.6576489e-05	-0.000408716	0.000268909	-0.00123997	0.00251085	-0.000574672	0.000533115	-0.00251156	-0.00100685	-0.00574171	0.0005949	0.000375545	0.000344161	9.32192e-05	-0.000339288	0.00350722	-0.00151395	-0.00593256	-0.00130449	-0.00485645	0.00320732	0.00170648	0.00192501	0.00138964	0.000615527	-0.00382852	-0.00151564	0.0011913	0.00277981	0.00287993	-0.000233503	0.00307342	-0.000102536	-0.00286422	-0.00279787	-0.00128778	0.00211773	-0.00389208	-0.00493921	-0.000298058	-0.00334383	0.0034082	-0.00325541	0.00180786	0.00237597	0.00169738	0.00216679	0.00173821	-0.00130502	-3.71004e-05	0.000828661	0.00238681	0.00100965	0.000159982	0.00274808	-0.000531726	0.00281192	-0.00208687	0.000106915	-0.000666015	-4.58375e-05	0.000545485	0.00163482	-0.00169657	-0.00361619	5.4174267e-05	-0.00020462	0.00024735	0.000309306	-0.00148322	0.00250356	0.00136284	0.00399971	-0.00163275	-0.00369712	-0.00147572	-0.000183086	-0.00690901	-0.000174691	-0.00114024	0.00418906	-0.00120263	-0.00134935	0.000402074	-0.00342483	-0.00126595	0.000470267	0.00177035	-0.00363738	-0.00238038	-0.0019313	0.00707719	-0.00180951	0.00123195	-0.00132801	0.000839166	-0.000244492	-0.000160063	-0.000174441	0.00126217	-0.00181078	0.0018373	-0.00252907	0.00961023	-0.000943819	-0.000305934	0.000210359	0.00299423	-0.00126007	0.000654275	-0.000534843	0.000354678	-0.000654937	-0.00196081	-0.000801243	0.00506952	-0.0018407	0.00371205	-0.00133435	-0.00189551	0.000365304	0.00159908	0.00309473	0.00312662	4.9530398e-05	-0.00161487	0.000163306	-5.02357e-05	-0.000211844	-0.00150294	0.000726376	0.00204019	-0.00142197	0.000829405	0.00196069	0.000967401	0.00196639	0.00114502	-0.00248226	0.00017886	0.0014516	0.00093132	0.000376345	-0.000621219	-0.00190519	0.00299701	-0.00161499	-0.00375019	-0.00575385	-0.00105199	0.00216242	-0.00431426	0.000256502	0.0010329	-0.00226428	-1.18674e-05	0.00094984	0.0056271	-0.00061399	-0.00287568	-0.0004423	0.00208682	0.000377827	0.00575696	-0.00312642	0.00190762	-0.00249408	-0.00304414	-0.00612086	0.00191788	-0.00225982	-0.00458885	0.00172125	-0.00134137	0.00252276	-0.00191373	0.00238789	0.00101705	0.00105897	-0.0015787	0.00510106	0.00134551	-0.000988152	0.00150654	-0.00300316	-9.81912e-06	-0.00617905	0.00816771	0.000195187	0.00158897	-0.00131297	0.00421844	0.00102089	0.0019049	0.00311948	0.000427701	-0.00127957	0.000642993	-0.00104444	0.00352126	0.000738181	-0.0013147	-0.00111238	0.00310138	0.00245484	0.00597514	0.00128179	0.00188972	0.000565937	0.00197602	-0.00291165	0.0023606	-0.000114163	-0.00177173	0.000756057	-0.000996276	0.00440052	0.000565447	-0.00195258	0.00868749	-0.00160583	3.7968664e-05	-0.00372032	-0.00340294	-0.00132149	0.00317831	-0.00173045	-0.000351572	0.000234804	-0.00201636	-0.000685399	0.00245048	0.000724806	-0.00256343	-0.00939188	-1.35992e-05	0.000720947	-1.46139e-05	-0.000467978	-0.00444243	-0.00251506	-0.000254045	4.412003e-05	0.00232502	0.00020665	0.00586537	0.000495203	-0.00118748	-0.0034334	0.00134684	-0.00154576	8.254177e-05	-0.00103983	-0.00349603	0.000437485	0.00146666	-0.00442573	0.00346262	0.0025209	-0.000151197	0.00686967	0.00895346	-0.00561593	0.000725812	0.000850134	-0.000791569	0.000319067	-0.000686209	-0.00195881	0.00137134	0.000350329	-0.00183671	-0.000777018	0.000662664	0.000542389	-0.00421544	0.00159717	0.000351745	-0.00123485	0.00019849	0.000169317	0.00258625	-0.000948175	0.00100013	0.0017161	0.000123218	0.00294154	0.000500306	-0.000747539	0.00171585	-0.00259065	-0.00155141	-0.001067	-0.0023954	-0.00132104	-0.000527115	0.00324783	-0.000702469	-0.00129311	-0.00338048	0.0008327	0.00569313	0.00022644	-0.0032101	0.00210946	0.00136877	0.00231602	0.00344866	0.00278086	0.00198863	0.00129866	-0.00146087	0.000673313	-0.000609914	0.00147623	0.000717939	0.00166293	-0.000707345	-0.00131748	-0.00400723	-0.00360351	-0.00376034	0.00121643	-0.00150411	-0.000724098	-0.00267456	-0.00106824	0.000785603	-0.000330835	-0.000125996	0.000235242	-0.000980772	0.0112512	-0.000324059	0.000669471	-0.010175	-0.000629144	-0.000510707	0.00195635	-0.000977305	0.003147	0.00365699	-0.00397094	-0.00286265	-0.00665142	-0.00161483	-0.000226204	-0.00106572	0.00118682	0.000159765	0.000866043	0.00198574	-0.000914369	2.874037e-05	0.000886931	0.00338301	-0.00239635	-0.000326872	0.00135475	0.000811807	-0.000283687	0.00184181	-0.00190768	0.00101989	0.00064713	-0.00101637	0.00138838	-0.00184375	0.00208466	-0.000927827	-0.000588754	-0.00111831	-0.00059531	0.00304234	0.00171594	-0.00264434	-0.00149266	-0.00177676	-0.00147972	-0.00184312	0.00112629	-0.00153566	0.00229171	0.00548599	0.000223975	-0.00154838	0.000484996	-1.46508e-05	-0.00102027	-0.000770462	-0.00149599	0.00363798	0.000545207	-7.87827e-05	0.000549597	0.000494584	-0.000232533	0.000400238	0.00278698	-0.000321507	-0.00117044	0.00129516	-0.00121113	0.00146757	0.000455626	0.00235796	0.00226619	0.000180362	0.00561923	-0.00169139	-0.00115133	0.000810891	-0.000499298	-0.000165559	-0.000921882	-0.00621882	0.000132756	-0.000951298	-0.00193663	1.571874e-05	-1.21552e-05	0.00102898	-0.00113919	0.00322813	0.00716465	-7.18374e-05	-0.000422038	-7.51796e-05	-0.00107334	-0.0019811	-0.0014799	-7.16296e-05	-0.000364351	-0.00036006	0.00397533	0.00102368	-0.00152531	-0.000312011	0.000591063	-0.000449615	0.00161551	0.00211859	-0.00368066	0.000596088	-0.00211735	-3.92522e-05	-0.00013545	-0.00108177	-0.000271079	-0.00159279	-0.000204466	0.000725721	-0.00251473	-0.0038261	-0.000139811	-0.000506603	0.00211777	0.00389163	-0.00109339	0.00158209	-0.00209975	1.8279117e-06	1.0318629e-05	-0.00179121	-0.000947769	-0.000324817	0.000166619	-0.000244532	-0.000401986	0.000782478	-0.000739522	0.00316758	-0.000292033	-0.000989882	0.00142378	0.00381434	-0.00677756	0.00147938	-0.00164227	-0.0047728	-0.00126281	-0.000111622	0.000680426	0.00874581	0.00187595	0.00212254	-1.88379e-05	-0.0010109	0.00259033	0.00036657	0.00216802	0.0013115	0.00430112	0.00019969	0.00152907	0.00438846	-0.000188963	0.00176518	0.00174397	-0.00031694	0.00959322	0.0082262	0.00343603	0.00284216	-0.0013032	-0.00334627	-0.00103717	0.00254949	0.000462982	0.00103559	0.00122964	0.00260011	-0.00121208	-0.00250913	0.00208325	-0.000812162	0.00348901	-0.000322251	-0.00247041	-0.000792125	-0.000636907	0.00566587	-0.000445378	0.00107001	0.000567656	-0.000401953	-0.00299345	-0.00548117	0.00100636	0.000663904	0.0013909	-0.000435325	-0.000716896	0.00199396	-0.00119529	-0.00243232	0.00189103	-0.001619	-0.00162184	-0.00385143	0.00156658	-0.00294222	0.00183736	0.00372735	0.00090136	6.466614e-05	-1.41093e-06	0.000671928	-0.000209937	-0.00120403	0.000525783	-0.000510064	0.0013579	0.000338399	0.000699123	-6.36964e-06	-0.00206026	0.000784573	0.00361336	-0.0016514	-0.000292664	-0.00164869	-0.0028057	0.00159259	-0.00517123	0.00123402	-0.00188879	0.0023709	-0.00188753	0.000896992	-0.00633525	-0.000470485	-0.000209361	0.000791107	0.00125447	0.00169864	0.000449784	-0.00325292	-1.16769e-05	-0.000676167	-0.00208928	5.6281322e-05	-2.42548e-05	0.00318277	-0.00162965	-0.000491911	-0.000492998	0.00198086	0.000829894	0.00354059	-0.00114627	4.9943187e-06	0.000137243	-0.00127497	-0.00182918	0.0133441	-0.0019467	-0.00220602	-0.000759502	-0.00383173	-0.00908234	0.00131889	-0.00194027	0.000666775	0.000530625	-0.00011419	0.00164651	-0.00238105	6.7829074e-05	0.000449959	-0.00128654	0.00447579	0.00453222	0.00175929	0.00137515	-0.00363091	0.00156704	-0.000560753	-0.00194778	-0.00174873	0.000908577	0.000776864	0.00105208	-0.0016757	0.000368851	-0.00308403	-0.00310359	-0.00384711	-0.000268569	0.000588987	-0.00186268	-0.00353061	0.00187864	-4.13022e-05	0.00076752	0.00114974	-0.00212553	-0.0012928	-0.00213786	-0.00185815	-0.00108731	-0.00512256	0.00188071	-0.00025139	-0.00244831	0.0028563	0.000903817	0.00102297	0.000217185	-0.00122993	-0.00288853	0.0021072	-0.00156857	-0.000294789	0.00114299	-0.00268781	-0.00292	-0.00214977	-0.00276821	-0.00235034	-0.00360034	0.000676571	0.00574631	0.000762351	0.000461172	-0.00248753	0.00179528	0.00908928	0.00585227	-0.00422226	-0.00585147	-0.00314055	0.00294217	-0.00207921	-0.00449425	-0.00223233	0.00154156	0.000410915	0.00158329	0.0006072	0.00128364	-0.00452408	-0.00184305	0.000537334	-0.000895873	0.000159376	-0.0024897	0.00092946	0.00306795	3.260644e-05	-0.000322984	0.00229916	0.000310958	0.000745853	-2.84557e-05	0.00139614	0.00110273	0.00236303	0.00251181	0.000683683	-6.07126e-05	0.000800844	0.00189764	0.000920282	0.00301757	0.000629668	0.00205941	0.00135528	-0.00423214	0.00468999	-0.000102827	-0.000976583	0.000867919	-0.00754875	-0.000565077	0.00128326	0.00260232	0.00227959	0.00246073	0.00254999	-0.00360892	0.00284964	0.00483594	0.00059672	0.000977905	-0.000523427	-0.00310949	-0.00426026	0.00187224	0.00315639	0.00241383	0.00043515	0.000240555	-0.00324229	0.00412201	0.00118855	0.00875419	-0.00338152	-0.00287943	0.00121998	-0.00141392	-0.00061464	0.000556174	0.00259685	0.000350929	-0.000479936	-0.00230251	0.000203286	-0.000425458	-0.000399777	-0.00141003	-0.00041682	0.00108074	-0.000372141	0.000220021	0.00129713	-0.0015751	0.00117438	0.0015417	0.00153889	-0.00124963	-0.00137474	0.000374607	0.00517891	-0.00170896	0.000795951	0.00162098	0.000959751	0.000329799	0.00132081	0.00363499	0.00452023	-0.00236343	-0.000279631	-0.00180818	0.00539234	-0.000954046	-6.1428e-05	-4.60735e-05	0.000551662	-0.00461848	-0.00137961	0.000558094	-0.00114894	1.6292213e-05	-0.00188407	0.000592357	0.000461857	-0.000235707	-0.000981933	-0.00290475	0.000740568	-0.000235005	-0.000905677	0.00155943	-0.00409745	-0.00538334	0.00550675	0.00140389	0.00329032	0.0019685	0.00105689	-0.0063075	-0.000581976	0.000462502	-0.000176761	0.000121455	0.000333842	0.000256553	-0.000252756	-0.00248144	-0.00264011	-0.000761953	0.000361033	-0.00135185	-0.0011366	-0.000478377	3.072748e-05	0.000223974	-0.000509665	2.2357897e-05	-9.44695e-06	-0.00286475	0.00162356	3.8446095e-05	-0.00146382	0.00171978	-0.00190891	0.00114963	-0.0010428	-0.00166139	-0.00177602	9.5447e-05	-0.000933806	-0.00092304	0.00120645	-0.000166652	-0.00403246	-0.00156722	0.000849638	0.000880896	0.000940214	-0.0002981	-0.000983203	0.00112865	0.00036962	0.0010735	0.00129938	-0.000546405	0.000567275	-0.00407739	-0.00351486	0.000392429	-0.00101539	-0.00167696	-0.000496735	0.000492067	0.0108307	0.000750013	-0.00313324	-0.000568352	-0.000276869	-0.000379909	0.00160828	-0.0021364	-1.54626e-05	-0.00183472	-0.00324974	-0.00289287	-0.00397453	-0.000549202	0.000535646	0.00366934	0.00145654	0.00305003	0.00197588	-0.000480751	0.00111308	0.000565313	0.000566888	-0.00097134	0.00179902	-0.00082879	-0.000496778	0.000569382	0.00601263	-0.00475424	-1.66968e-05	-0.000911678	-0.00354831	-0.00164716	0.00338142	-0.00146779	0.00340872	0.000538949	-0.000758609	-9.27526e-05	0.00310876	-0.00500432	6.786256e-05	0.000961853	0.000867376	0.000540632	0.00719538	0.00039353	-0.00178979	8.8609544e-05	-0.00120881	-0.000315172	0.00769347	-0.000945253	0.00250305	0.00141311	-0.00806912	-0.00202473	0.00268642	0.000247039	-0.00211802	0.00310601	-0.000509824	-0.00299622	-4.44356e-05	-0.000341186	-0.000361724	0.00131193	0.000342897	-0.00100192	0.000794314	-0.000406281	-0.00419828	-0.000763417	0.000435993	-0.00386982	0.000594751	-0.000534339	-0.00193193	-0.00068861	0.0030381	-0.00316427	-0.00114367	-0.00103254	-0.00134687	0.00106869	0.0018019	0.00101684	-0.000369989	0.00447295	0.00449773	0.00057408	0.00136668	-0.0020442	-0.000415055	-0.00225345	-0.000950411	0.000918209	0.00300473	-0.00443825	0.00488265	0.00172057	0.0102104	0.00174408	-0.00018193	0.000391594	-0.001206	-0.000396784	-0.000431001	0.000579153	0.00279761	0.00150664	-0.000367631	0.000570055	-0.00379216	0.00113785	-0.0015191	-0.000192119	0.00593067	0.000846306	-0.00465166	-0.00134281	-0.00468561	0.00576929	-0.000515051	0.000110575	-0.000695085	-0.00131939	0.00201181	0.000302869	-0.00520548	0.00148549	-0.000592451	0.000646075	0.000945434	-0.00240216	-0.000202433	0.000161873	-0.00060888	-0.00242886	-0.00217565	0.00080122	-0.00071777	-0.000235784	-0.000871087	-0.00435823	-0.000296213	0.00093912	-0.000633669	0.000247123	0.00219627	-0.0024086	-0.00203533	-0.00152526	-0.000395661	0.00306156	-0.00104954	0.00183058	-0.000118185	-7.20534e-05	-0.000403933	-0.00207242	-0.00104707	-0.00106618	0.0004317	5.502175e-05	-0.00194204	0.000632172	-0.00213223	-0.000199457	-0.000553116	0.000866551	0.000230249	-0.00514919	0.00134875	0.000455475	0.0085096	0.00121865	0.000377741	0.00100287	-0.000536801	0.00254394	0.00238584	0.000880273	-0.00216894	0.00148274	-0.00106407	0.00521903	0.000609268	-0.00167825	-0.00109595	-8.64505e-05	0.000592838	0.00231815	0.00141735	-0.00122047	0.00142357	0.000318039	0.00600699	-0.000878294	0.00529905	0.00454296	0.00375757	9.1394766e-05	-4.24557e-05	0.000253173	0.0018856	-0.000509836	-0.00094855	-0.000354098	0.000336739	-0.000760143	-0.00346329	0.00131517	0.000765	-0.00354829	0.000504247	0.00020884	-0.00162028	-0.000812308	4.189613e-05	0.00415058	0.00155406	-1.56831e-06	0.00024591	0.00104022	-0.0034837	-0.00101908	-0.00128742	-0.000273833	-0.00195931	-0.000683045	0.000528232	-0.00178056	-0.00448338	-0.00304074	-0.00132074	-0.0018724	0.000513023	-0.000110525	0.00112767	-0.00110054	0.0077205	0.00148821	0.00111827	-0.000258487	0.000195687	0.00170022	-9.67961e-05	-0.000640437	-0.0001251	-0.00151096	0.00120194	-0.000511211	0.00334939	0.000496548	0.000981443	-0.00050946	-0.000437153	0.000192944	5.481238e-06	-0.00276791	0.00222946	-0.00688942	-0.00231278	-0.000265883	-0.00105624	0.000984478	0.00279919	-0.00271768	-0.00258583	-0.00190548	-0.00191032	0.0033928	-0.000849886	-0.00015251	-0.00025965	0.00100324	0.00332456	-0.00119177	0.000405112	0.000651105	0.00213328	-0.00138045	-0.000443183	-0.00115187	-0.00131308	0.00222333	-0.00218177	-0.00273566	-0.00252058	0.00077248	-0.00168796	0.00240918	7.00574e-05	0.00693186	-0.00165261	0.000301579	0.000366124	0.000616079	-0.00126923	-0.000617308	-0.00135723	0.00162201	-0.00329213	-0.000125401	-8.11353e-05	-0.00749922	0.000870183	0.000384877	-0.000224151	0.000394948	-0.000573008	-0.00300543	0.00123428	-0.000523778	5.300825e-05	-0.00263995	0.011805	0.000145777	-0.000439347	6.365434e-05	-0.00155845	0.000668717	0.000301465	0.00185234	0.000916686	-0.000347924	-0.00203392	-0.00159291	-0.00401442	0.00112468	-0.000136888	-0.000959738	0.000566379	0.000351911	0.000416456	0.00154041	0.00230712	-0.000786845	0.00103242	-0.000834005	-0.00155445	-0.00102708	-0.000349363	0.00243726	-0.00537841	0.00055899	-1.11613e-05	0.000338989	-0.000348269	-0.00160805	0.00126803	-0.00043855	0.00429178	0.00180651	0.00239062	0.000391903	-0.00126583	-0.00632569	-0.00188756	-0.00393735	0.00195335	-0.00297319	-0.00308282	0.00160851	0.00113609	-0.00140252	-0.000674284	-0.00010124	-0.00165793	-0.000497435	0.00463265	-8.69526e-05	-0.000514377	0.000727508	0.000229339	-0.000263225	-0.000359732	-0.000643658	0.00303594	-1.43996e-05	0.00163108	-0.00202599	-0.00205046	-0.00133192	-0.0037581	-0.00220329	-0.00127116	-0.000395356	0.00132768	0.00867231	0.00186043	-0.00128603	0.00213573	0.000841679	0.00173727	-0.00366364	-0.00117732	-0.00525658	0.0020244	-0.000315738	-0.00307308	0.000969235	-0.00110206	-0.00102802	0.00128775	0.00372982	0.000205054	-0.00228957	-0.00208401	0.0013125	-0.000458573	-0.000542342	-0.00578613	0.00122211	-0.000185627	-0.0012125	-0.000598386	-0.000485548	0.000279104	0.0015983	-0.00128169	0.00024417	0.00037947	-0.000237985	-0.00091446	-0.00417472	-7.482e-05	0.00129611	-0.00108023	0.000382175	-0.000944318	-6.38848e-05	0.000982781	0.00141996	0.000677372	0.00156187	-0.000733062	0.000913983	0.000829172	0.000362354	-0.000908546	0.000141147	0.000705568	-0.00154984	0.000978752	0.000380701	0.0013814	-0.00127171	0.000893219	-0.00148825	0.00227098	-0.000179486	-0.0019202	-9.90026e-05	-0.000394858	0.00110257	0.00237612	0.000491614	0.00128495	0.00162004	0.00188283	-4.05105e-05	-0.00179557	0.000272093	0.0032415	-0.00327931	-0.00537052	0.000922941	-0.00144368	0.00108181	0.000861339	0.00518776	-0.0042207	-0.00375242	0.000197385	0.00476987	-0.000584069	0.0116578	0.000886333	-0.000233817	-0.00351577	0.00080229	0.00242059	0.00117299	0.000341122	0.000298864	0.000205518	-0.000202362	-0.000171709	0.000293	-0.000213793	-0.000359398	-0.000505289	0.000217614	0.00127845	0.000486998	0.000401282	0.00142065	0.000152883	-0.000380833	0.000713593	-0.000219	-0.00345754	0.00136888	-0.00114392	0.00182643	0.000275026	0.0019396	0.00178312	-0.000424877	0.000659577	0.000776271	-0.00177184	0.00365056	-0.00396663	-0.000516958	-0.00143009	0.000271727	-0.00427162	-0.000301182	0.00562729	0.000411843	-0.00136339	-0.00207432	0.00228258	0.0031022	0.000250186	-0.000315398	-0.00211843	-0.00154229	-0.000465494	-5.08482e-06	-0.00390666	-0.00327264	-0.00488813	-0.00244741	0.0035872	-0.000191293	-0.00157558	-0.00142784	-0.001526	2.0156453e-05	-0.000442987	0.000869814	-0.0020441	-0.000665542	0.00126949	0.00304401	-0.000358764	0.000541134	0.00131167	-0.00499324	-0.00454169	-0.00368643	0.000487817	-0.000276772	-0.00010355	0.00139332	0.000493225	0.00138532	0.00053926	-0.00156615	0.000571505	0.00549295	0.0013225	-0.000237089	0.00172728	0.000559018	-0.00367161	-0.00135019	0.000765758	0.00146658	0.00485219	-0.00117445	-0.000654681	-0.00808702	-0.00523776	0.0017639	0.000469258	0.000129504	0.00193431	-0.000124699	-0.000116844	-0.000891424	0.0019391	0.0029199	0.000480733	0.000330162	-0.00116498	-0.00191862	0.00378456	0.00262291	-0.00161401	0.000267068	0.000237919	0.0002057	0.000150149	0.000852515	0.00314132	0.0010869	-0.00450028	0.00112533	-0.00160094	-0.00206082	0.00107464	6.55643e-06	0.00117733	0.00544305	0.000221071	0.00363227	-0.00136604	-0.00301059	0.00264289	0.00274559	-0.00112241	-0.00155756	0.000931533	-0.000296848	-0.000543706	0.000477416	0.00825684	-0.00254176	-0.00391115	9.365655e-05	0.000786879	-0.000836589	0.00149593	-0.00261621	0.000997451	0.00213632	0.00153709	0.000404366	-0.00132531	-0.00144327	-0.000202099	-0.00193598	0.000106007	-0.00293414	-0.00220931	0.00295036	0.00405023	-0.00211001	-0.00160976	-0.0028216	0.00193973	-0.00146825	-0.000634073	0.00214997	-0.00174867	0.000413972	-0.00100511	0.00028665	-0.000837891	-0.00207767	0.00255423	8.6128006e-05	-0.000740702	-0.00119384	0.00150039	-0.000179902	-0.00027194	-0.00040792	-0.00129566	-0.000369771	0.00121014	-0.00484987	0.000957328	0.000580483	0.00532785	0.000148786	0.00172705	-0.0003128	-0.00479926	0.00229809	-0.00200355	-0.00311262	-0.00226843	0.000495347	0.00492749	-0.00138485	0.00119555	-0.00474322	0.00395615	-0.000783086	0.000476586	-0.00333618	-0.000680645	0.00194748	-0.00203161	-0.000290683	0.00214121	0.000366408	0.00115265	7.717532e-05	-0.000925578	0.000430675	0.000588895	0.000524954	-0.00514781	-0.00258375	0.00271986	-0.00214601	-0.000419236	0.0013262	-0.000255231	-0.00121161	0.000437363	-0.00668726	-0.00289079	0.00994519	-0.0032727	0.000739965	0.000265035	0.000736183	0.000837452	6.885561e-05	-0.00054831	0.000332604	-2.90671e-05	-0.000177035	-0.000877775	-0.00340975	-0.00250792	-0.000673208	0.000714737	0.00280173	-0.00368307	0.0012447	0.0024484	0.000123392	-0.00103144	-0.000670022	0.000617863	-0.000681194	1.2795714e-06	-0.00202031	-0.000534401	-0.00175866	0.000363789	-0.000531558	0.000205991	0.000707029	0.00134489	0.000239636	-0.00135932	0.00092035	-0.00381747	-0.000292853	-0.000958394	-0.00075642	-0.00352556	-0.000734837	-0.000448801	0.000249783	-0.000593095	-0.00333257	-0.00362467	-0.00425606	-0.000280274	-0.00443828	8.045906e-05	0.00138736	-1.38937e-05	-0.000169844	0.00241451	0.000788809	-0.00139683	0.00127143	-0.00455718	-0.0010263	-0.000152274	-0.000338016	0.00107975	-0.000559944	-0.000147942	0.000104087	0.000512381	-0.000934267	-0.00037848	-8.06165e-05	0.000652434	0.00250088	-0.000721165	-0.0022829	-0.000429447	0.00345412	0.000331838	9.121741e-05	0.00191972	0.00436156	0.00494494	-0.000525162	0.000153706	-0.000209651	0.000531242	0.00125025	-0.000711203	-0.00322725	-0.00213544	-0.00101839	0.00255447	-0.0017415	-0.00181874	0.000885369	0.00279911	0.00170586	0.000331537	0.00120864	-0.0041544	-0.00120086	0.000294401	-0.000668347	0.000494944	0.000144886	-0.00210032	-0.00307392	0.0034338	0.00239786	-0.00157974	0.00341881	0.00175371	0.000575653	0.00892516	0.0175167	-0.00101401	0.000752165	0.00188725	-0.00549016	0.00211409	-0.00318899	-0.00099586	-0.00201992	0.00155662	-0.00282439	0.00451679	-0.00154962	0.000424743	0.000974523	-0.00135911	0.000318633	0.000645516	0.00251405	-0.00532244	0.00090105	-0.0026471	0.000441506	0.000587478	-0.000483923	0.000551932	0.000457586	0.00110947	0.00228147	-0.00111695	-0.000206126	0.00186546	-0.00248955	-0.00455506	-0.00342646	-0.00339574	-9.242e-05	-0.00105287	-0.000872559	-0.00478403	0.0012493	-0.00221348	0.00281079	0.0028714	0.00183389	-0.000671962	-0.00342974	-0.00365649	-0.000367064	0.000157781	-0.000676826	-0.00402026	0.000436272	-0.00155189	8.649132e-06	0.00167231	-0.00392026	0.000995906	-0.00187127	-0.00447879	-0.00828296	3.8431743e-05	0.000679997	-0.000466799	-0.00252777	-0.000840665	0.000115521	4.2365155e-06	-0.00338099	-0.000277802	-0.00222977	-0.00174795	-0.00312761	0.000679444	-0.000627413	-0.000718449	-0.00075494	0.0013175	0.000271146	0.000795503	0.00491142	0.000366483	-0.00416839	0.00060748	-0.00050683	0.000988067	-0.000380703	-0.00289216	0.00137986	-0.000351655	0.00488603	-0.00115033	-0.00179693	-0.00247505	0.000964381	0.000222341	-3.48609e-05	0.000577016	0.00186591	-0.000395541	-0.00151125	0.000993239	-0.000855063	0.000538057	0.000813023	-0.000836069	0.000699876	-0.00176696	0.000209143	0.00052777	9.000394e-05	-0.000629415	0.00191982	-0.00214511	0.00197551	9.006051e-06	0.00074334	-0.00205244	0.0062057	0.00130956	-0.00526611	-0.00196296	0.00048662	-0.00203436	0.00460003	0.000296036	-0.000483604	0.000157627	-0.00252462	0.00124979	-0.00296916	-0.000797002	0.000223058	-0.00167737	0.00180899	-0.00102589	-0.00298705	0.00632542	0.000855746	-0.00395489	0.000406235	0.0021623	-0.000289457	-0.00149266	-0.00283561	0.00640603	-0.00396318	-0.00244767	0.00116666	-0.00533529	0.00157617	0.000287537	-0.000968435	-0.00196113	-0.000249068	-0.000947758	-0.00133264	-0.00269077	-0.00122996	-0.00102534	0.00450578	-0.000622337	0.00103062	0.0005853	-0.000353481	-0.00105511	-0.000244462	0.000866056	0.00067031	-0.00101182	-0.00426654	0.00151713	-7.47609e-06	-0.000387205	-0.000456619	0.00167825	-1.11631e-05	0.00085407	0.00101979	0.00556279	0.0029805	-0.000875463	0.00131934	0.000475123	0.00217677	-0.0025738	-0.00207948	-0.000130806	-0.000108727	-0.000633932	0.00444088	-0.000958593	0.000114844	0.000484017	0.00453013	-0.00827929	0.00019239	0.000174109	0.00150943	0.00395967	0.000821927	0.0036083	-0.00156839	-0.00261036	-0.000693619	-0.002349	-8.06221e-06	0.000795196	-0.00273813	-0.000539927	0.000584439	-0.00355663	-0.0025016	-0.00183822	-0.0035309	-0.00123587	0.00483649	0.00216546	-0.00407711	-0.00210251	0.00154976	0.0122575	0.000118406	-0.0012998	-0.00396076	0.000668887	-0.00342069	0.00187028	0.000184816	0.00354015	0.000917446	0.00283861	-0.00481852	-0.00188031	-0.00134777	-0.00730801	-0.00705046	-0.00425427	-0.000406287	-0.00432569	-0.00135445	-0.00428467	-0.000275139	0.00214816	-0.00185548	0.00204843	0.000594803	0.00023315	0.000200704	0.000587451	-0.000391543	6.7791225e-06	-0.000615424	0.00106603	0.000810828	0.000666355	0.000430732	0.000209501	-0.00101476	-0.00381549	0.00114522	-0.00257606	-0.000428608	0.00435439	0.000239635	0.00294067	0.00209058	-0.000684829	0.00243483	-0.00251478	-0.00222626	0.00184472	0.000123048	-0.000308068	0.000256132	-0.000924407	-0.00289115	-0.0037209	0.00257076	-0.00166026	-2.20088e-05	0.00140693	0.000977288	0.00161097	0.00186725	-0.000249104	0.00282998	0.00134272	-0.00317411	0.00469231	0.00568982	0.00249546	-0.000291519	-0.00264184	-0.00015013	0.0024371	0.00210324	-0.00558026	-0.000411086	0.000639844	0.000130281	-0.0013317	0.000902432	-2.26487e-05	-0.000616956	0.00562809	-0.000873995	0.00118288	0.000178163	-0.00191931	-0.0016797	-0.000396497	-0.003063	0.00272695	-0.000245622	-0.00103426	0.0014921	-0.000442215	-0.00285476	0.000142636	-0.0018687	-0.00120943	-0.00161992	0.000104007	0.000351328	0.00165438	0.00229168	-0.00244392	-3.77329e-05	0.000684643	-0.0015422	0.000488239	-0.000955822	0.0010916	-0.00108794	0.00164971	0.000718555	0.000846065	-0.00047396	-0.00289407	0.00131641	-0.000582437	-0.00134605	0.00120974	0.00486085	0.00128059	0.00208485	0.000490476	-0.000469	-0.000526765	0.00251861	-0.000282328	0.00357424	0.000441189	0.000114812	-0.00246621	7.1687136e-06	-0.00564297	0.00161082	0.00067403	-0.000913621	-0.000995558	0.0022387	-0.00161475	0.000124012	-0.000901258	0.00171942	6.122432e-05	-0.00148128	0.000844572	-0.000681342	0.00888625	-0.00433122	0.00278799	-0.000751868	0.00462861	-0.000617146	-0.000728857	-0.00430057	0.000940995	0.000918726	-0.00331353	0.00201839	-0.00288639	-0.000379978	-0.00201942	0.0024454	-0.00434263	-0.00308653	0.00149113	-0.0040131	-0.00224712	0.00503035	0.00108546	0.00187113	0.00106428	-0.00443471	-0.00323	0.00158798	0.000319496	-0.000657756	-0.00380677	-0.00348826	-0.000979935	0.00166046	0.0040669	0.00146344	-0.00146785	0.00481001	-0.000480354	0.00323197	6.8428686e-05	0.00274791	-0.00130015	0.00430175	-0.000492438	-9.47039e-05	0.000770519	-0.00380867	-0.00200175	0.00125718	-0.00133323	0.00101897	-0.000572321	0.0122424	-0.00247796	0.000483257	-0.00059108	0.00155488	0.00049357	0.00723555	0.000779975	0.000399067	-0.000494756	7.8862126e-05	-8.99008e-05	-0.00183737	5.2229665e-05	-0.000130581	-0.00167959	0.00153665	-0.00150121	-0.0041735	-0.00034676	-0.000817195	0.000222367	-0.00516756	-0.0012511	-0.00151611	0.00162755	0.00438222	0.000961072	-0.00126264	-0.000280403	-0.00175481	-0.00109887	-0.000579293	-0.00284724	0.00125871	-0.00285461	-0.00264035	-0.000326076	0.000780162	-0.000154627	-0.00678237	-0.00127496	0.00076722	0.00113196	0.00299048	0.00161072	0.000552203	-0.000446321	0.00225333	-0.0020894	-0.00119213	-0.00226081	-0.00265659	0.00158348	0.00359021	0.00116792	0.00270229	0.00286694	0.0011494	-0.0019441	0.00664521	0.00575769	0.00214955	-0.00340387	-0.00839052	-0.000188987	-0.00789175	0.0082482	-0.00298038	0.00343309	-0.00313865	-0.0026302	-0.001389	-0.000418014	-0.00405173	-0.00163623	0.000601778	-0.00037005	0.0020323	0.00232409	0.00277475	-0.000543562	0.00155947	0.000432802	-0.00207152	0.00174278	-0.00453634	-0.00172666	-0.00401454	-0.00220326	0.000909174	-0.00418645	0.00284578	0.00126731	-0.00412364	0.000670881	-0.000360947	-0.00273181	0.000613448	-0.000671347	0.000421239	0.00193792	0.00260864	-0.00157833	-0.00283835	0.000270311	-0.000628138	-0.00145505	-0.0014784	-3.53572e-05	-0.00199645	-0.00282937	0.000242639	-0.00310988	0.000102331	0.000446612	0.000512421	0.00222354	0.000796633	-0.00186574	0.00131034	0.0013696	-0.000506826	-0.000673801	0.000568381	0.000503164	-0.000764318	0.00124708	-0.000617006	-0.000456521	-0.00281828	0.000834843	-0.00461704	-8.34021e-05	0.000503209	-0.00147398	-0.00206748	0.00219015	0.00161873	-0.00412868	0.00202091	-0.000145686	0.0095312	5.028176e-05	-0.00091376	-0.00090362	-0.0055089	0.000794527	-5.49643e-05	0.000154811	0.000126475	-0.00536514	-0.00274434	-0.000876044	-0.00150059	0.00472719	-0.00640331	-0.00121259	0.000701947	-0.000453728	-0.000365489	-0.00314848	-0.000594617	-0.000400338	-0.0039634	-0.000175308	-9.67566e-05	0.00100458	-0.00346616	0.00170975	-0.00131994	-0.00017653	-0.00131801	0.00246836	-0.00194532	0.00127447	0.000693548	0.00305859	-0.00185056	0.000240455	-0.000428469	-0.00369709	0.0015482	-0.000288593	0.00096616	-0.00021061	-0.00215742	0.000120168	0.00125105	0.000187347	-0.00093164	0.000340352	-0.000982075	0.000965657	-5.34698e-06	-0.000169527	0.000734692	0.00015038	-0.000601164	0.001381	-0.00106867	-0.000245416	0.000493428	-0.000710884	0.00374023	0.00203573	0.00185478	0.000854071	0.00193365	0.000758704	0.000934798	-0.00136948	0.000114487	0.000263049	-0.000938495	0.00214211	-0.000427886	0.00120894	0.00195367	0.000852136	0.00216112	-0.000986132	0.00014755	0.00106904	-0.0014179	0.000507947	0.00175835	0.00181857	0.00489206	-1.22222e-05	0.00168747	0.00158096	0.00208996	0.000223257	2.3440465e-05	-0.000585718	-0.00174869	-0.00150705	0.000805785	-0.00246246	0.00168783	0.00151717	0.000899758	0.00172345	0.0029443	0.00202484	-0.00104866	-0.000556352	0.00152121	-0.00070169	0.00376959	0.000906336	0.000256954	0.00154363	0.000484537	0.00220502	-0.000185504	0.00205896	-0.00183127	-0.00224165	0.00229819	-0.000451066	0.00267919	-0.00197109	-0.00162316	0.000565016	0.00367698	-0.00348631	-0.00286719	-0.00269028	-0.00318784	-3.49347e-06	-6.05764e-05	-0.000517262	0.000182691	9.747781e-05	-0.00277816	-0.00135423	0.0101647	-0.00548477	0.000601806	0.000404309	-5.23061e-05	-0.00223433	0.00115531	0.000131893	-2.02539e-05	0.00189853	-0.00242214	-0.0018992	-0.00107299	0.00404195	-4.49157e-05	0.00143752	-0.0011363	-0.000492114	-0.00136909	-0.00442619	-0.00017267	-0.00184047	-0.00381501	0.000606333	0.000300773	0.000450567	-0.002285	0.000200989	-0.00203418	0.000262838	-0.000369397	0.000814818	-0.000428822	0.000959827	0.00385627	-0.000271353	0.000525793	-0.000943812	-0.0013057	0.000276724	-0.00244629	-0.0049104	-0.00086126	6.705427e-05	-0.00118511	-0.00132595	-0.00337824	0.00190483	-0.0012135	0.00152607	0.00163514	-0.00991341	-0.00104978	-0.00160392	-4.09278e-05	-0.0026174	0.000472482	0.00169259	0.000464022	3.0906027e-05	-0.0027211	-0.00482386	-0.00212868	0.00121443	-0.000955208	-0.000445468	0.000913088	0.00173022	0.00016168	-0.0025146	-0.00184347	0.00019641	-0.000416655	6.191129e-05	-0.000848729	-0.000934415	-0.000614168	-0.000703612	0.000621722	0.00062649	-0.00240285	-0.000303274	0.00308108	-0.000102002	-0.00069374	0.000632904	-0.00299958	0.000666446	0.001308	-0.00270874	-0.0015434	0.00137951	0.00295593	-0.000916268	0.00510184	0.00393932	0.00145973	-0.00275571	0.000940381	-0.000548361	-0.000922474	0.00247633	-0.000294518	0.00165347	-0.00226312	0.0010027	-0.000532967	0.00234211	-0.00259211	-0.00133712	-0.00184225	-0.00444154	0.000842597	0.00179542	-0.000871886	-0.000182158	-0.00271606	-0.00165502	-0.0012169	-0.00141554	0.000383914	0.000803872	0.000758463	0.0048322	-0.00113988	-0.00330026	0.0024095	-0.0011952	0.00241908	0.00631601	0.00145078	7.781e-05	0.0013195	0.00181793	0.00268249	0.00192476	-0.00111804	-0.000579343	-0.00413373	-0.00111707	0.00363167	0.000266319	-0.00117328	0.00183624	0.00182696	0.00270086	-0.00304916	-0.00359172	-0.00231115	0.000795708	-0.00101461	-0.0018049	-0.000746924	0.000468555	-0.00067355	0.000247894	-0.000831049	-0.00432336	-0.00017433	-0.0012137	-0.000656706	-0.000838365	-0.00198321	-0.00129369	0.000709165	-0.00277096	0.00429215	-0.000570813	0.000898557	-0.000831236	-0.00157824	-0.00095148	-0.00146256	0.00160406	-0.000635187	0.000549236	0.00441763	0.00289972	0.00384715	0.000663925	0.00418993	-0.00174082	0.00655641	-0.00689858	0.00134627	0.00119178	0.000864164	0.000638539	0.000888777	-0.000400793	0.00142058	-0.000525782	-0.000305882	0.000567825	0.000150845	0.00103628	0.00176364	0.00434919	0.00523858	-0.00497797	0.00213563	-0.000111322	0.00122263	-0.0032432	0.000729889	-0.000172877	-0.00121617	-0.00106965	0.00114439	-0.00037256	-0.00053298	0.000341226	0.000319562	-0.00095573	0.000413067	-0.000217865	-0.000259062	-0.000845581	0.000864721	0.00313074	0.00143326	0.00486464	0.00367698	0.00150402	0.00263563	-0.000581056	-0.00066936	-0.0013613	0.000272826	-0.0028647	-0.00132445	0.000141567	0.000938563	-0.000244528	0.00420247	-0.00164847	-0.00244766	-0.000783371	-0.00183789	0.00376946	0.00127413	0.00135692	0.00227706	-0.0017795	-0.000613084	0.000194469	0.00272807	-0.00277388	-0.00261973	-0.00162133	0.0027044	-0.00208365	-0.0031343	-0.00647002	-5.52482e-05	-0.0117425	-0.000126619	0.000699415	0.0030189	0.0011838	0.00173899	0.00657306	-0.000442327	-0.000209472	0.00075641	0.000190934	0.00288837	0.00483822	0.000333067	-0.000334144	-0.00320868	-0.00457393	-0.000753467	0.000744688	-0.000590461	8.142715e-06	0.00353359	0.00250994	-0.00146856	1.779648e-05	0.00501239	0.00421207	-0.00317683	0.000136344	-0.0021052	-0.00132149	-0.00257959	0.00228005	-0.00227278	0.00054484	-0.00115299	0.00137436	0.00603339	0.000987509	0.00111341	0.0059794	-8.83765e-05	0.0073894	0.000136715	-0.0018025	-0.000902456	0.00196039	-0.000720369	-0.00251641	-0.00239186	0.000257615	0.00164429	0.000907736	0.000141046	0.000233976	-0.00265824	0.00413377	0.000940769	-0.0019707	0.00484518	-0.00435743	0.00128352	0.001134	0.000819126	0.000789456	0.000417995	-0.000935579	0.00426145	0.00182567	-0.00340802	0.000820663	-0.00252896	0.00379657	0.0007746	0.000645659	-0.00213002	-0.000848747	0.000544497	0.000213183	-0.00193036	0.00319737	0.000462413	-0.00330889	0.000474123	-0.000482312	0.000879253	0.0037863	0.00101518	0.00200465	-0.000102142	0.000753666	0.000168835	0.00244034	0.000337695	-0.000182359	0.000577993	-0.000785446	-0.000820467	0.00036571	-0.00056109	0.00313274	0.00173544	-0.00405343	-0.00271084	-0.00160824	-0.00168944	0.00333775	0.00117521	0.000741794	-0.00019505	-0.000159576	0.000850372	0.000669612	0.00887726	6.706089e-05	-0.000953569	-0.000371307	0.000858631	0.000970312	-0.000277328	5.2295647e-05	-0.00129249	6.004217e-05	0.000959921	-0.00016327	-0.00162684	0.00015384	0.000319916	-0.00155186	-0.00114872	-0.000136213	0.00115752	0.00360719	0.000392025	-0.00115039	0.00134927	0.00484302	0.00118046	-0.000479003	0.000498958	9.747453e-05	0.00022553	-0.000277921	0.00177545	0.00178718	-0.00287915	-0.00134934	0.000715027	0.00557824	0.000727409	0.00144602	-0.00429008	-0.00308521	-0.00015478	-0.000333306	-0.000545323	0.00283258	-0.00273963	0.00102433	-0.00351911	0.000522431	0.0013215	-0.00289228	-0.000170497	-0.00095205	0.00211429	-0.00178427	-0.00327544	-0.000332164	0.0008273	0.00123264	-0.000549506	-0.000975838	-0.00127242	-0.00135792	0.00637201	0.00245484	0.00145429	-0.000309303	-0.000128806	0.000879502	0.00528559	0.00164439	0.00251981	0.00079245	-0.00251514	0.000917344	0.00103647	-0.000136278	0.000534088	0.00101485	-0.00110998	0.00145865	0.00113057	0.00028371	0.00204227	0.000366628	0.00411268	-4.92422e-05	-0.000369733	-0.00145184	-0.000629868	0.00229722	0.00358002	0.00990742	-0.000758834	0.00100599	0.00127348	0.000828673	0.0016917	-0.000512716	0.00120394	0.00191934	-0.00154641	-0.000719676	0.00190203	-0.00141433	-0.000398449	-1.31757e-05	0.0017608	-0.00188975	0.000933753	0.00147891	0.00047715	-0.0012645	0.00370118	0.00351719	0.00294006	0.000111866	-0.0010533	6.003347e-05	0.00417481	0.00225287	-0.000550205	-0.00064275	-0.00152285	-0.00225053	-0.00193285	0.000814152	-0.00316744	0.00163418	-9.72312e-05	-0.000198339	0.00249746	-0.000845527	0.0023794	0.00408047	0.000147352	-0.000897229	0.00175966	0.00012192	0.000570417	-0.00161445	0.0013904	0.000873498	0.00166049	-0.000814692	-0.00255107	-0.00200596	-0.00131847	-0.000205162	0.00112726	-0.00172767	-0.00179984	-0.00737297	0.00145851	0.000321059	0.00103492	-0.000993995	-0.00292942	0.00819576	0.00402663	-0.00177974	0.00639806	0.00947956	-0.00061159	0.0026649	-0.00088066	-0.00479311	-0.000696864	0.00246049	0.0122339	0.00105433	-0.00154311	0.00137568	-0.00146269	-0.00277228	0.00627118	-0.00336297	0.00114089	-0.00202761	0.00822216	-0.00519678	-0.00725686	-0.00055568	0.00200327	0.00217244	0.00150119	-0.00208551	0.00216792	0.000309496	-0.000523313	0.00250639	0.00155107	-0.00314493	0.00054641	-0.00506722	-0.00149348	-0.000554117	-0.00178477	0.00338552	1.7508713e-05	-0.00206956	-0.00148588	-0.00318973	-0.000631897	-0.00473035	-0.000602545	-0.00181274	6.363618e-05	0.00072299	-0.000325536	0.00211923	-0.000954699	-0.000533932	-0.000782544	0.00266785	0.00375235	-0.000978736	-0.00253067	0.000454087	0.00048037	-0.00213223	-0.000641798	-0.00053496	0.000804425	0.00154875	0.000672201	0.00218451	-0.00249956	0.000115544	-0.00170923	-0.00625252	-0.00652771	-0.00172722	-0.00735506	-1.89561e-06	0.000526485	-0.00371708	0.00148338	-0.000692861	-0.0042288	0.000399416	0.000551157	0.00568722	0.000952492	0.00313569	0.000493269	0.000264702	0.00280882	0.00141662	-0.000245214	0.000558398	-0.000793613	-0.00127818	0.000243636	-0.000545384	0.000953726	0.00407153	-0.000453567	-0.000211134	0.000415393	-0.00289434	0.000526835	0.000577335	-0.00115954	-0.000906174	0.0021277	-0.00149479	0.00276684	-0.00160691	0.00140262	0.00300472	0.00043163	0.00100163	0.00300889	0.00288144	-0.00673314	0.000351459	0.000541027	0.00214478	0.00303819	0.000549152	-0.000420788	0.000389708	0.00367148	-0.00031461	-0.0011665	0.00136587	0.000711351	-0.000881346	-0.00164452	-0.00346633	0.00111396	-0.00148437	0.000887643	0.00198409	-0.000589205	-0.00278342	0.000530669	-0.000278676	0.000218896	0.00342702	-0.00256478	-0.000408687	0.00259099	0.00126327	-0.000447709	0.00263405	-2.44167e-06	-0.000601384	-0.000558765	0.0043881	-0.00126018	0.000111125	0.0062418	0.000136032	-0.000197498	0.00220623	0.000730116	0.000576591	-0.00100629	0.00191127	-0.000424554	-0.00128969	0.00176592	-0.00072784	4.0670555e-05	0.000894633	-0.00219954	0.00126178	0.000583277	0.000199714	0.000168841	-0.00227087	0.00108164	0.0010805	0.00489521	0.00138769	-0.00308643	-0.00333225	-0.00135711	8.626222e-05	0.00108572	0.00519456	-0.00164639	-0.00133017	-0.00399362	0.00526824	0.00134119	0.0022446	0.000821753	-0.0041925	0.00588173	-0.00275443	-0.00490089	0.000836027	-0.000178591	-0.00269577	0.00175097	-0.00102534	0.00803765	-0.000413725	0.00165223	-0.000612324	7.1717375e-05	0.00350964	-0.00139288	0.000955898	-0.0028296	0.00319007	0.000391897	0.000829336	0.000975324	0.00199478	0.00144945	0.00286753	-0.0024935	-0.000705356	-1.86383e-05	0.0012951	-0.00129545	0.00753788	0.000598648	-0.000279745	0.000689608	9.387132e-05	0.00240358	-0.00265703	0.000601929	-0.00121299	-0.0025842	0.00151261	-0.000885743	0.00303692	0.0016234	0.00257747	0.00056523	-0.00141823	0.000112656	-0.000455403	0.000124722	-0.00061063	-0.000722183	-0.000417842	-0.000313963	-0.000509785	-0.00129404	0.000558454	0.000203477	-0.000733506	0.00292316	0.000463172	0.002952	-0.00027991	-0.00400718	-0.00288341	-0.00183907	-0.00273305	-0.00134745	0.00195429	-0.00243382	0.000446046	0.000509116	-0.00174955	-0.00122849	-0.00289092	-0.00801177	0.000642324	-0.00180333	-0.000537943	-0.00143449	-0.0034735	-0.00105646	-0.00314023	0.00328556	-0.00112713	0.000627192	-0.00640182	0.000334523	-0.000861556	0.00271469	-0.00343451	-0.000514636	-0.00144747	-0.000557396	0.00499294	-0.00515347	0.00154365	-0.000326408	-0.00190749	-0.00167853	0.00225896	-0.000637638	0.000945628	-0.00110064	0.00190399	0.00152733	0.00418628	-0.00129786	0.00124996	0.000800743	-0.00602454	0.000873956	-0.000257944	0.000954261	4.1089992e-05	-0.0021381	-0.000677774	-0.000828837	-0.00134037	0.000696923	-0.00177243	-0.00264338	-4.03313e-05	-0.000245228	0.00075569	-7.63109e-05	-0.00271709	-0.00235265	-0.000497542	-0.000950864	0.00131149	-0.00115614	-0.000461692	-0.0027907	0.00100037	-0.00304274	-0.00480387	-0.00128818	-0.000889758	0.00120029	-0.000968555	0.00498789	0.000614571	0.000584418	-0.00167969	-0.00349592	-0.00172816	-0.00340566	-0.00356161	0.000968024	-0.00295137	0.00223665	-0.00299527	-0.00127943	-0.00015439	-0.000292601	-0.000288524	0.00255905	-0.00262206	0.000423231	0.00816336	0.00152651	-0.000545072	-0.00408198	-0.00118839	-0.000179331	0.00217513	0.00178141	-0.00839788	0.00561079	-0.000593428	-0.00182894	-0.000262831	-0.00206395	-0.000956294	-0.00185628	-0.00127127	-0.00350983	0.00672809	-0.001339	0.000906749	-0.000760285	-0.00181838	0.00175995	-0.000509396	0.000645869	0.00106886	-0.00111543	0.00316061	0.000579828	0.00075315	0.000747471	0.000133412	-0.000436895	0.0043692	0.0025226	-0.00461235	5.167345e-05	-0.000966719	-0.00393191	-0.00184039	-0.00020936	0.000904819	0.000952051	0.00530825	0.004861	-0.00054537	-0.00363431	-0.00297965	-0.00155852	0.00057476	-0.00297984	-0.00157837	0.00511439	0.00141657	-0.00159348	-0.000255571	-0.000665736	0.00188959	0.00173789	6.9246526e-05	-0.00222385	0.0015124	0.000244188	0.000659531	0.000568725	-0.000697858	0.000247015	-0.00052276	-0.00340693	0.00088121	0.00145678	0.00129761	-0.00186769	0.00277477	-0.000321249	-0.00347648	-0.00071676	0.000557755	-0.00501943	0.00193674	-0.00472091	9.550737e-05	2.3300021e-05	0.000444723	-0.00062573	-0.000701679	-0.00153269	0.00550848	-0.00104889	0.0038296	0.00361924	0.00200494	-0.000525937	-8.91452e-05	-0.00169285	-3.8833e-05	0.00021887	0.0105959	0.0039938	0.00196967	-4.26349e-05	0.00109095	-0.00230055	0.000415859	-0.000909783	0.00134511	0.00365194	0.00743875	-0.00142676	0.00487442	0.00364512	-0.00275686	0.00203864	-0.00211219	-0.00052054	0.00143641	-1.21004e-06	-0.000602235	0.000311951	0.00111354	-0.000592162	-0.000986875	0.000496611	-0.00124232	0.00640304	0.00273237	0.00101568	-0.00124666	-0.00330042	-0.0027754	0.00172183	-0.00021594	-0.00435901	-0.000187461	-0.00213988	0.000617819	-0.0011407	-0.00144468	-0.0022035	-0.000656849	0.000712594	-0.00249319	0.000751747	0.000533467	-0.000939146	0.00164218	-0.000336391	0.00144053	0.000210356	0.00147991	0.00193566	-0.000504349	0.000576473	0.0011103	0.00109535	-0.000730226	0.00492308	-0.00183291	0.000954405	0.0033674	0.000141373	-0.000274162	0.00180441	-0.00142343	-0.0018223	0.00284501	-0.00256236	0.00067137	0.000389466	0.00213539	-0.00126821	0.00206335	0.000286148	-0.00337153	-0.000442988	0.000396893	-0.000264185	-0.00404483	-0.000242656	-0.001543	-0.00155771	0.00125488	0.00119935	-0.00190639	0.00113503	-0.00369107	-0.00399353	0.00358762	0.0042678	-0.00152604	0.000244192	0.00202309	-0.000161657	0.000259904	0.000751761	-0.00129969	0.00327858	-0.00260681	0.000226747	-0.000532503	-0.00113878	-0.00327328	0.000644451	-0.00120757	0.000999218	-0.000804687	-0.000353172	-0.00121507	-0.00183016	-0.00311715	0.001924	0.00128332	-0.00072461	-0.00104014	-0.00259428	-0.00171735	-8.16909e-05	-0.000250265	-0.00185873	-0.00149871	-0.00379993	-0.00360972	-0.00149598	-0.000986759	-0.00153326	0.000510792	-0.000159126	0.00134695	-0.00109177	-0.00200056	0.000140986	-0.00235362	0.000360035	-0.00227006	-0.000217904	-0.00382222	0.00100942	-7.6741e-05	-0.0026561	-0.00108477	0.000700196	0.00508805	-0.000810671	0.000116145	0.000738474	-0.00343604	-0.00278492	0.000862838	-0.000594814	0.000484756	-0.00344742	0.00133235	-0.000105741	0.00116257	-0.00298181	-0.000369398	-0.00213214	-0.00261049	-0.00238657	0.00795889	0.00256967	-0.000258097	-0.000707082	-0.00207821	0.00094502	-0.00351904	-0.00526249	-0.000747919	0.000552619	5.453817e-05	0.000528931	9.6749434e-05	0.000119124	-0.00264817	-0.000590407	0.000542577	0.000960196	0.00836971	0.0183167	-0.00175472	-0.00115354	0.000119012	-0.0032922	0.00195681	-0.00138554	0.000728004	0.000627076	-0.00276804	0.000759313	0.0064585	0.0021367	0.00402541	0.00292117	0.00356105	-0.00194911	0.00126789	0.000900994	0.000764501	-0.000287367	-0.00154719	-0.00120572	-0.00477452	0.000281907	0.000622029	0.000887366	-0.00138528	-0.00110901	5.6172922e-08	0.000813313	-0.00160535	-0.00322595	0.00153279	5.4535314e-05	-5.8502e-05	0.00997712	-0.000503502	-1.15352e-05	-0.000443765	7.590694e-05	-4.84765e-05	-0.000190477	0.00142052	0.000244474	-0.000145127	-0.000994607	0.00106453	2.2527762e-05	-0.000162942	0.000431353	-0.00539835	0.000568931	0.000536423	-0.00337701	-0.000337814	-2.1877e-05	0.00139633	-0.000864167	0.000247137	-0.00407777	0.00108116	-0.000891697	0.00045266	0.00134311	-0.00014314	0.000337683	-0.00279509	-0.00286145	0.000574794	-0.00256697	0.000778629	0.00499154	-0.00832083	0.00357143	0.00142595	-0.000283947	0.0026127	0.00205049	0.00013992	0.000807247	-0.0023471	0.00166895	0.00100229	0.00309544	-0.00367359	0.00550231	0.0021038	0.00130301	-0.00337361	-0.00266096	-0.00122681	0.000309176	-0.00097558	-0.00117376	-0.00133991	-0.0027515	0.0052343	0.00242036	3.620967e-05	0.0032662	-0.0033343	0.00592961	0.00485742	0.000273541	0.00149756	0.00340026	-0.00582863	0.000940929	-0.000123271	0.000466244	0.000401272	0.000333431	-0.00251161	-0.000596294	0.0016544	0.000997143	0.00134736	0.00152232	0.00516443	0.000625908	0.00153954	0.00289454	0.000106675	0.00294983	0.00350489	0.0019179	0.00300817	0.00270623	0.00284409	0.00293114	0.000893881	0.00323595	0.000510217	0.000573246	-0.00290998	0.00219519	0.00127379	0.00346522	0.00167352	-0.00219466	0.00507194	0.00123846	0.000793953	-0.0015141	-0.000186148	0.00116341	0.00407159	0.00227731	-0.000110657	0.000532022	0.00245339	-0.000772877	-0.000621429	0.00301548	0.00160954	-0.00119588	0.00518007	0.00145096	-0.00132293	-0.00044504	-0.00209851	-0.00182707	0.000993641	-0.00267904	-0.000786787	-0.00163142	-0.00332668	0.00033741	0.00108805	-0.00468177	-0.000132283	0.00108353	0.000600078	0.000352782	0.00309887	0.00328058	-0.000133724	-0.00324655	0.00307568	0.00185235	-0.000986929	0.0026916	-0.000167748	0.00321648	-0.00363652	2.0439615e-05	6.374109e-05	0.00173656	0.00130568	0.00213131	-0.000656898	0.000302886	-0.00289662	-0.000747544	-0.0037432	-0.00154481	-0.00145351	0.000262522	-0.000246678	-0.00149378	-1.239e-05	-0.000585937	-0.00127494	-0.000103361	0.000504072	0.00012481	0.00106242	0.00147843	0.00218796	-0.00896005	-0.000472972	-0.000193276	-0.00455743	-0.00224937	0.00295312	0.00212781	-0.00311472	-0.00286452	0.000810046	-0.000469322	0.00244533	0.000771836	-0.00183741	-0.0046616	0.00188165	-0.00161009	-0.00124869	-0.00304604	0.00254082	0.00701816	-0.00190093	-0.00119426	0.00028055	-0.00255516	0.000293963	0.000771853	0.00897212	0.00188562	-0.00107616	0.00208732	-0.00324522	0.000348007	-0.000962798	-0.000841374	-0.00096542	-0.00411221	0.000534758	0.00181294	-0.000235213	0.00234987	0.000462013	-0.00287176	-0.00376493	-0.00288309	-0.00129757	-0.00283887	-0.00019424	-0.00106594	0.00161212	-0.00205487	-0.00235117	0.00256692	8.8227345e-05	0.00221676	-0.000755835	0.000757357	-0.00131142	0.000761451	-0.00040392	-0.000629843	-0.00197487	-0.000796364	-0.0044635	0.000619249	-0.0011732	-0.00522613	-0.00042294	0.00136594	0.000940193	0.00025446	0.000312688	-0.00119683	-0.00251914	0.000100194	-0.00422636	0.000365874	0.00138494	-0.00251485	-0.00116806	-0.00425096	0.000804761	-0.00532245	-0.00539734	-0.00129909	-0.00286342	-0.00139103	-1.74614e-05	-0.000862848	-0.00159188	0.000818753	-0.00205168	-5.97588e-05	-0.000668497	0.0004931	-0.00287663	0.00191806	-0.00371332	-0.00206572	-0.000217805	-0.00334522	-0.00199157	-0.00262776	-0.0003259	0.00431723	-0.00191566	-6.95912e-06	-0.00114973	-0.000339465	-0.000644195	-0.00143467	0.00161438	-0.000925168	-0.00359166	-0.000224187	-0.00144583	-0.00260007	-0.00383093	6.962254e-05	-0.00105647	-0.00348868	-0.000904517	0.00362627	-0.000182787	0.00219475	0.000441845	-8.59388e-05	-0.0032044	0.00644894	0.000323266	0.0122902	0.00147555	0.00134235	-0.000230305	-0.00153448	0.00109905	-0.000178338	0.00113587	-0.00134784	0.0016842	-0.00187107	-0.00141597	0.00259927	0.00182983	0.000472878	-0.00127095	-0.00096417	-0.00181689	-0.00345642	0.00267958	-0.00145913	-0.00176549	-0.000176778	0.000315112	-0.00206923	0.0022161	0.00236113	0.000287166	0.000234128	-0.000543603	0.00168951	-0.000932621	0.000450757	-0.000758083	-0.000417623	0.00214971	0.0051068	0.000667582	-0.000801021	0.00123488	0.00464233	-0.000674997	0.000875822	-0.000805753	-0.000688339	0.00115945	0.000116903	0.000469098	-0.000552671	0.000842823	-0.00196775	-0.000790577	-0.00207472	-0.00153351	-0.000775857	0.00316351	-0.000419035	0.000443396	0.00194524	0.00106617	0.0007619	0.00180405	0.00156524	0.00275184	-0.000255173	0.00330608	0.00242153	0.00143838	0.00172307	-0.00161265	-0.0045409	0.00066542	0.00182777	-0.00104166	-0.000254296	-0.00124261	0.00128368	0.000706003	0.00151381	0.000919404	0.000639424	0.00428151	-0.000247513	-0.00116844	0.000609788	0.000333505	0.00202014	-0.00703731	-0.000233514	0.000743884	0.000809437	-0.00359001	-0.00227061	0.00371181	-0.00297832	-0.00102239	0.000501218	-0.000133883	-0.000974964	0.00331324	-0.00247073	-0.000704281	-0.000485321	-0.00427488	-0.00101236	0.00337584	-0.00208151	0.000319146	-0.00291351	-0.00249521	0.000271942	-0.00079455	0.00368705	1.901862e-05	0.000644208	0.000455349	0.000416998	0.0012361	0.000681772	0.0013255	0.000529635	-0.00768688	0.00157301	-0.00263983	-0.00154	-0.0102823	-0.00199588	-0.00151065	0.00318498	0.00122305	0.00170032	-0.0015313	0.000881774	0.00202963	-0.00284501	7.0860435e-05	-0.00254962	0.00102994	0.00135629	0.0027567	-0.000724218	0.00347268	0.000486371	-0.00168292	0.00383187	0.001611	-0.00351912	0.00313896	0.000980486	-0.00256064	0.00109691	-0.000740446	-0.00035356	-0.000132832	-0.00135796	-0.000214893	-0.00384832	0.00193493	-0.00220128	0.00237731	0.000262252	-0.00151347	-0.00225124	0.000990196	0.00214174	-9.5613e-05	-0.00056711	0.000204524	-0.000674053	0.000195891	0.00242714	-0.00279509	-0.000896807	-0.000923676	0.00167655	0.00201123	-0.00586055	-0.00303187	-0.00014447	0.000762717	-0.00329057	0.000821368	0.00285651	0.00101381	0.00495986	0.000143196	-5.4902e-05	0.000148202	-0.000897426	0.00331024	-0.00135499	0.00150518	-0.00296245	-2.42505e-05	0.00431485	0.000417227	0.00318057	0.00311869	0.00206651	-0.00091012	-0.000644474	-0.000205102	-0.00163533	0.000119611	0.00043102	0.00120102	0.000611521	-0.00172624	-0.000733889	0.00107899	-0.000157823	0.00153199	-2.14828e-05	0.000256984	0.00311162	-7.80869e-05	-0.00153781	0.00164718	0.00161046	0.000377638	0.00101557	-0.00997665	0.000649139	-0.000249015	0.00598981	0.0123591	0.00182619	0.0033046	-0.000358857	0.000380452	-0.00331551	0.00304335	-0.00084726	8.074423e-05	-0.00257253	-0.000266141	-0.000417348	-0.000361858	-0.00137423	0.000100411	-0.000332287	-0.00267673	-0.000242976	-0.00460813	-0.00959141	0.000448139	0.00189415	0.00127114	-0.00111517	-0.000979542	-0.000497294	0.00089359	-0.000713172	0.000967006	0.00197827	-0.000702688	-0.00222382	0.00107145	-0.00025217	0.000553181	0.000752801	-0.00312882	0.00156777	-0.000681334	-0.00166889	0.000775056	0.0016639	-0.00339403	-0.00197974	-0.000351958	0.00181966	-0.0012778	0.00099876	2.2913946e-05	-0.000268023	-0.000483971	0.0015345	0.00237834	0.000825962	0.00154476	-0.000127772	0.00872686	-0.00208569	-0.00215592	0.00108415	0.0016142	-0.00416275	-0.000945307	0.00351826	-0.000164141	-0.00237094	0.00522351	0.00593114	-0.000656202	-1.96296e-05	0.00017414	-0.00066094	0.000116001	-0.00115842	0.00934054	0.00189939	-0.00119807	0.00427423	0.000656673	0.00293281	4.294785e-05	0.00115039	-0.000696476	0.00116712	0.00179678	-0.00246406	0.00486439	-0.00112104	-0.0012353	0.00333233	-0.000592293	0.000145946	0.000546357	-0.000854549	0.00358293	0.00111805	-9.11825e-05	-0.00173532	0.00102635	-0.00290715	-0.000888666	0.000371619	-0.000434867	-0.00177088	0.000870133	0.00193983	-0.000495025	0.000999565	-0.000903291	0.000951881	-0.000728523	-0.000107292	0.000216093	-0.000915111	-0.000570089	0.000476448	-0.00123008	-0.00213267	0.000218283	3.4507717e-05	-0.00129909	-0.00124383	0.00109956	0.00379465	0.00123581	-0.00281349	-0.000457891	-0.000823316	-0.00142616	-0.00456386	0.00113756	-0.000997564	0.000250441	0.00125707	0.00910803	-0.00319426	-0.00211301	0.00141001	-0.00258505	-0.000251265	0.000760765	0.000214324	-0.00119304	0.000974704	-0.00102848	0.000132333	0.00230051	-0.000657639	-0.000254854	0.000226161	0.00241113	0.000913836	-0.00193714	-0.00181309	-0.000685513	-0.000457223	0.00147325	-0.000516794	0.00121162	0.000574691	0.00180857	-7.51399e-05	-0.00108102	-0.00139405	-0.000106614	0.00080908	0.00181694	0.00106531	0.0048084	0.000250034	0.000914403	1.4830442e-05	-0.000608087	-0.000506045	0.00331697	-0.00112845	0.00129205	0.000586392	0.00139309	-0.00129758	0.00311258	-0.000431176	-0.00109748	0.00236944	-0.00172048	0.00116604	0.00103794	-0.000536773	0.00488268	-0.00133688	0.00254484	-0.00121828	0.00299865	0.00100107	-0.00329285	-0.0023182	0.000964847	0.00083333	0.00022883	-2.2436e-05	0.000937675	0.000187429	-0.000113734	0.00447567	0.00165477	-8.46404e-05	-0.0019503	0.000264512	0.000785338	-0.000886873	0.000542565	-0.0018328	0.00100089	0.000348208	0.00183623	-0.000134417	0.000188403	-0.000649823	-0.000687196	5.2509153e-05	-0.000143947	-3.0573e-05	0.00057685	-0.000818314	0.000218763	-0.000332169	-0.000229903	-0.00121924	0.000371109	0.000715261	-0.00169945	0.000441195	0.000171749	-0.000181792	0.0004312	-0.000109082	-0.0003143	-0.0015638	0.000253399	0.000385769	0.00142505	-0.000123572	0.0026055	0.000594613	0.000186502	-0.000930276	0.000489824	-0.000542438	-0.00174246	0.000463326	-0.00120115	0.000934095	0.000523401	-0.00251146	0.0029214	-0.00113482	0.00183672	0.00208342	0.000809972	-0.00317542	-0.00178025	-0.00570708	0.000401225	0.00388012	-0.00289816	-0.000223903	0.00359052	-0.0019168	-0.000470378	8.261617e-05	2.311899e-05	0.000839949	0.00291077	0.000637996	-0.00062257	-0.000725663	-6.78327e-05	0.00125349	0.000690308	-0.000820054	0.000841134	-0.00412552	-0.00253886	-0.00178952	-0.000453383	-0.000197019	-6.21352e-05	-0.00178571	0.00204197	-0.0015965	-9.00561e-05	0.000696437	-0.00189608	-0.000702698	0.000242549	-0.000598506	0.00296738	-0.00139437	-0.000752166	0.00138508	-0.00230848	-0.000598827	0.00260782	0.000575245	0.00275412	-0.000859513	7.74844e-05	0.000928681	0.00252009	0.00243437	0.00108196	0.00217367	-0.00153972	-0.000488932	0.000418688	-0.00364405	-0.000856558	-0.0009061	-0.00233192	0.00221408	-0.000490131	0.00227749	0.000315591	0.000704916	0.00042998	0.00114981	0.00157265	-0.000283829	0.00426486	0.000908838	-4.1067e-05	-0.0020403	-0.000481262	0.000732827	0.00263175	-0.000271082	-0.0017337	-4.35174e-05	0.00128176	-0.0027589	-0.00103143	-0.00403783	0.00102825	-0.00464778	-0.00261834	0.00124451	-0.00109301	-0.00243668	-0.00388373	-0.00049055	-0.00029679	0.0013157	0.00359908	0.00424935	-0.000649367	0.00163712	-0.000991662	-0.00131277	0.00128981	-0.00372959	-0.000809306	0.000321793	-0.00128267	-0.000129547	-0.00157623	0.00070834	0.00356248	0.00380013	0.00197107	0.00132448	-0.00133106	-0.000596643	0.000837671	0.000665286	0.000440911	-0.000638478	0.00272093	0.0010162	-0.00266177	0.00251885	-0.00278849	-0.000336811	0.000353951	-0.000357115	0.000733434	0.00215927	0.00162063	-0.00052893	-0.000860223	0.00124683	0.00243002	-0.000323752	-0.00051354	0.000826846	-0.00365562	-0.0030026	-0.00109496	0.000683582	-0.00364773	0.00110827	0.00212909	-0.00103198	0.000175986	0.00202651	-0.00184784	-0.000775356	0.000894295	0.0030977	0.00248385	-0.000369434	-0.000968642	-0.000342585	0.000700778	0.00728289	-0.00256784	-0.000243175	-0.00042895	0.0018352	-0.000397023	-0.00279077	-0.00112144	1.7479953e-05	0.000481243	-0.000411417	-0.00305417	0.000368899	-0.00296485	-0.000872476	0.00247992	-0.000503683	0.00300723	0.00315705	-0.00143353	0.00235039	0.00674144	-0.00201103	0.000287039	0.001297	0.000838416	-0.000867967	-0.00414474	0.0029566	-0.0046409	0.000488259	0.00110264	0.000435329	0.000349248	0.00103018	0.00054882	0.000407127	0.000329819	0.000760281	0.00117578	-0.00013327	-0.000105812	-1.79939e-05	-0.000284541	-0.000479083	-0.000937956	-0.000667882	-0.00132127	0.00164974	-0.00107757	-0.00282557	0.000523197	0.00385386	-0.00317063	0.00123385	-0.000463611	0.00269498	0.00917397	-0.00327037	0.00427865	0.000757737	-0.000995604	0.00178139	-0.00500757	-0.00205606	-0.000830016	-0.000930234	-0.000285826	0.000918767	0.00309753	0.000813855	0.00402498	0.00672859	0.00118831	0.0015211	-0.00492915	-0.000257282	-0.000405323	-0.00474158	0.00259015	0.0021211	-0.00113269	0.000234823	0.00410762	0.00114303	0.00136899	0.00125566	0.000351998	0.000261569	0.000300611	0.0011972	-0.000954457	0.001969	-0.000288215	0.000328843	-0.00256582	-0.00168154	0.000347439	0.00111777	-0.000784733	0.000745618	-0.000356698	-0.00203819	0.00134073	0.00209222	-0.00176961	-0.00213892	0.000570005	-0.00273643	0.00641858	-0.000527507	-0.000189165	0.00037219	0.000909013	-0.000299663	-0.000156147	0.00131906	0.00229757	-0.00210412	0.00204909	0.00232343	0.00304345	-0.00184828	0.00024789	-0.000142739	0.0031655	-0.00131127	0.00322869	0.000748695	-0.000102213	-0.000812367	-0.00130032	0.00185482	-0.00177016	0.00168986	0.00185052	0.00212025	-0.0014193	0.000208425	-0.000983454	0.00160135	-0.00106476	0.000744345	0.000435375	0.00432007	0.000839529	-0.00382381	-0.00583188	0.00140297	0.00134355	-0.000680329	0.000383334	-0.00168548	-0.00062648	-0.00193765	0.000400143	-0.000386527	0.000856298	-0.000837278	-0.00100425	-2.36261e-05	-0.000474862	0.00191264	0.00412187	0.0012489	0.0093459	-0.00231305	0.00263579	0.000452378	-0.000196306	0.00118431	0.000742299	0.00571278	-0.00336516	-0.00339981	0.00217331	-0.001985	0.000810816	0.00397595	0.000799551	-0.000656963	0.0034101	0.00113255	0.00170284	-0.00542364	0.0017628	-0.000119017	0.00437634	0.00271528	-0.000306599	-0.000291986	-0.00114747	-0.000910324	0.000979365	-0.00196068	-0.0042398	-0.00181501	-0.00223217	0.00160517	-0.000508574	0.00435025	0.00135819	0.00294665	0.000893197	0.000611703	-0.00222607	4.263864e-05	-0.00403044	0.00283514	0.001212	0.000627204	-0.000916914	-0.00224013	-0.00105001	-0.000930628	0.0058544	-0.000781995	-0.00203571	0.00174287	-0.0070529	-0.00124251	-0.00141686	0.000119527	-0.00188752	0.00127504	0.00536405	0.000543791	0.00286277	-0.00113442	-0.00362038	6.834043e-05	0.00298437	-0.000531153	0.000455947	-0.000430468	0.00511252	-0.00184557	0.00166023	3.2933916e-05	0.00165375	-0.00339887	-0.000112659	-0.000499426	-0.000857353	-0.0017566	-0.00136178	0.000534139	0.000330159	0.00116564	0.000517562	0.000729589	-0.00142123	0.000523967	0.00198188	0.00117039	-9.92443e-05	-0.00217951	0.000384899	-0.00150764	0.00120814	0.000685023	0.00054688	0.00253756	0.000497677	0.0115129	-0.000878165	0.00356059	-0.000821257	0.00113036	0.00110047	3.2717788e-05	0.00386266	0.00744758	-0.00407927	-0.00183515	-6.95117e-05	0.000321799	0.00139643	0.000304926	-0.00110892	-0.00079687	0.00504621	-5.40056e-05	-0.000159589	0.00126341	-0.000281841	-0.000274654	-0.00439093	-0.00472093	-0.000332872	-0.00317984	-0.00220075	0.000379079	0.00339445	-0.00020782	0.0040516	0.00130428	0.00304221	-0.000308089	-0.000642659	0.000656879	-0.000528603	0.000258286	-0.00206898	-0.000698967	0.0012473	9.578003e-05	-0.000932393	0.000305766	-0.000838321	-0.000213431	0.00516186	-0.000377858	0.00121125	-0.00251581	0.00188007	0.000116035	-0.00343033	-0.000297627	-0.000146956	0.000320418	0.000976968	2.1956112e-05	-2.04409e-05	0.00228134	-0.00553694	-0.000466924	-0.00192176	-0.00325422	0.000163795	0.000746597	-0.000880225	0.00159575	0.00235815	0.00138937	-0.00271187	-0.00233049	-0.000137085	-0.000545034	-0.00230318	-0.00136331	0.00408941	0.00169016	0.00467578	-0.00201517	-0.000696526	0.00296685	-0.0038502	-0.00119077	-0.00330566	0.00129975	-0.0018288	0.000778236	0.00395612	-0.00101369	-0.000319486	-0.00116026	0.00644045	0.00260448	-0.000123082	0.000154578	-0.000625589	0.00137854	-0.000672604	0.00160172	0.00158863	4.7636066e-05	0.00128018	0.000690573	-0.00100021	-0.00310159	0.00116118	0.00211035	-0.00235939	-0.00173928	0.000646369	0.000301677	-0.00106597	0.000283293	0.00317021	0.00885448	0.00110017	0.00274374	-0.000574387	0.00208757	0.00444529	-0.00196815	0.000289382	0.00528646	-0.000374678	-0.00106394	-0.000306184	0.00149397	0.00131518	0.00181193	-0.000280117	0.00233201	0.00499065	0.000440462	-0.00221742	0.00111743	0.00329044	0.0014901	-0.00130092	-0.00108822	-0.00476604	-0.00199045	-0.00299976	-0.00095582	0.00747764	0.000856978	0.00185003	0.00593875	0.00108829	0.00143562	0.000462043	0.00275482	-5.20945e-05	-0.00281987	-0.0025979	0.00278133	0.00229593	0.00150818	0.000454714	-0.00174506	0.000778747	-0.00197083	0.00127818	0.00123743	0.00235141	-0.00147922	0.0024395	-0.00298441	-0.00247768	0.00093689	0.00252361	0.00183675	-0.00157879	0.0022793	-0.00151209	-0.00115457	-0.000153931	0.000276934	0.00183003	-0.000154182	0.00505537	-0.0035961	-0.0011075	0.00171785	-0.00157259	0.00206551	-0.00155132	-0.000612992	0.00178569	0.000378054	-0.00312441	-0.0040722	-0.00356707	-0.000678555	-0.000154666	-0.00490312	-0.000651377	-0.00468087	-0.00024042	-4.46434e-05	0.000428816	0.00266548	0.0029565	-0.00389844	0.00238737	0.0106852	-0.00160846	-0.00199346	-0.000173157	3.5674017e-05	0.00449625	-0.00760235	0.000630306	0.000411593	0.00325995	-0.0029009	-0.00510189	0.00103672	0.000596938	0.00251429	0.00144626	0.00129281	-0.00140468	-0.000866988	-0.000702702	0.00267093	-0.000715343	0.00190668	-0.000621885	0.000763264	0.000961947	-0.00406201	-0.00217333	-0.0014132	-0.00109608	0.0010402	-0.00596695	0.00278881	-0.0073711	-0.00535242	-0.00103318	0.00345335	-0.000676169	-6.66722e-05	-0.00109767	-0.000100944	-0.0033152	0.00517264	0.000317954	-0.000771701	0.00128966	-0.00481898	0.000104094	0.00291712	-0.000715296	0.00163375	0.00106508	-0.00202053	0.00282283	0.000472094	-0.000581888	0.00232626	1.1880073e-05	-0.00304567	-0.00155727	0.00248008	-0.000764777	0.00205762	0.000600758	0.00275126	0.00125185	7.3096126e-05	0.00140856	0.000447319	-0.000701205	0.000667264	-1.14826e-05	-0.000599126	-0.00294393	-0.000885288	0.00187687	-0.00136044	0.00261349	-0.000645412	-0.000388315	-0.000536713	-0.00119398	-0.00194566	0.000532237	0.00214825	0.000816839	0.00220809	0.00131705	0.000420221	-0.00079936	-0.00148886	-0.00197593	-0.00466656	-0.00154877	-0.0043314	-0.00267628	-0.00186063	-0.00244562	-0.000142329	-0.00173939	-0.000129101	-0.00275343	0.00130681	6.686789e-05	0.000129993	-0.00251262	-0.0017963	-0.0025831	0.000747127	-0.00211045	0.00217437	0.000494331	-0.000646897	-0.00135493	-0.000788291	-0.000877019	0.00151514	0.00114964	0.00107093	-0.000285694	0.000872125	-0.000388923	-0.00136497	0.00136289	0.00123832	-0.00142824	-0.0102799	-0.00205752	-0.00241507	-0.00141549	-0.00283354	-0.0012064	0.000440543	0.000745307	-0.00222813	-0.000660098	0.00647323	0.00236722	-0.000113939	0.00096885	0.0101973	-0.00351387	0.00245315	0.000979724	-0.000507163	-0.000363836	-0.000278524	0.000530547	0.00213663	-0.000144077	0.00137578	-0.000429003	-0.00136685	-0.00182121	0.000217087	0.000473798	-0.00137418	-0.00136018	0.000316656	0.0011746	0.000665629	-0.000119161	-0.000117578	0.000494511	0.00195521	0.000163227	3.6632864e-05	-0.000461034	0.000191935	0.000121699	0.000692013	0.000116497	2.5543055e-05	-0.00205135	0.00187166	0.00182291	0.00113662	-0.000361351	-0.00120702	-0.00122273	-0.000797281	-0.000673438	0.000410152	-0.00126937	-0.00375145	-0.00153997	0.00048215	-0.000578637	0.000340088	-0.00308727	0.00167213	-0.00276551	-0.00169965	-0.00217375	0.00403025	0.00172374	0.000572291	0.00432149	0.000262098	-0.00038441	-0.000809603	-0.00115014	0.00323122	0.00103146	0.000617855	-0.00186489	-0.000783154	0.0034845	-0.0017274	-0.00280927	0.00221074	-0.000709307	0.00131703	-0.000126595	0.00182411	-0.00186973	-0.00135661	-0.000200701	0.000203825	0.000738985	0.00186575	-0.000266069	-0.00168222	0.00370193	-0.00220448	-0.000617733	0.000403043	-0.000786285	0.00143486	-0.00291129	-0.00152807	0.00232061	0.00380547	-0.00040127	0.0001042	-0.000388665	0.000875273	-0.00202915	-0.00600332	0.00471187	0.00155381	-0.000584383	-0.00166861	0.000215096	-0.0021385	0.000485123	-0.00307599	-0.00162045	0.000765441	-0.00200157	-0.00274676	-0.000941553	0.00112453	0.00082134	0.000733057	-0.00115832	-6.10314e-05	5.361616e-05	-0.000203192	-0.000171188	0.00186136	-0.00138268	0.00135717	-0.001322	0.00221249	-0.000703729	-0.000718187	-0.000184727	0.00154178	0.00218858	0.00351842	0.00225762	0.000362667	-0.00346109	-0.00176476	0.000530472	-0.00124458	-0.000519696	0.00037015	-1.57605e-05	0.000954067	0.000770201	-0.000404448	0.000332699	-0.000799655	-0.000137688	0.00111215	-0.0033903	-0.00215969	-0.00190423	-0.00303605	0.00132729	0.0013347	7.905568e-05	0.00207485	-0.00371593	-0.000851692	0.00322438	0.000243879	-0.000418267	-0.000543242	-0.00259873	0.00178582	0.000536272	-0.00163243	-0.0015206	-0.00190943	-2.45986e-05	0.00105516	-0.0034249	1.45647855e-05	0.00166138	0.000226223	-0.000309195	0.000631031	-0.000871824	0.00263915	-0.00123372	0.00489025	-0.00852508	-0.0039807	0.000768562	-0.000915658	3.9940438e-05	7.227982e-05	-0.000659237	0.000777459	-0.000580919	-0.00360168	0.0026195	-0.00207629	-0.003258	-0.00283857	0.00125872	0.00128664	-7.50235e-05	0.00136878	-0.00331996	-0.00569065	0.00157618	-0.0055145	0.000705645	0.00135867	0.00127731	0.000125303	0.00249129	-0.00218242	0.00224163	0.00145286	-0.00167019	0.000884784	0.000324188	0.00168088	-0.00100844	-0.000674001	-0.00314691	0.00104442	-0.00471521	0.000121786	-0.00367475	-0.000920279	0.000305208	-0.00129758	-0.000203575	0.00041024	-0.00317991	9.923306e-05	-8.93974e-05	-0.000560788	-0.00378843	-0.00193571	-0.00180043	0.00121062	-0.000215158	-0.000655329	-0.000106217	0.00138356	3.4688674e-05	-0.00456893	-0.00224019	0.000123816	-0.00134901	-0.000724583	0.000879493	0.000793824	0.00229728	0.00414989	0.00190963	-0.000326322	0.000276064	0.00197961	-0.00308393	1.638827e-05	0.00475197	-0.00297543	-0.000498921	-0.00216026	-0.00155297	-6.77048e-05	-0.000444394	0.000461149	-0.000144046	0.00111547	0.00049474	0.00148591	0.0013657	-0.000565003	0.00156851	-0.000188211	-0.00092436	0.0058061	-0.00118982	-0.000334767	0.0051189	-0.0040231	-0.00310261	0.0045362	0.00182209	0.00107932	-0.00111625	0.00477417	0.000351655	0.000256997	0.00453941	0.000957731	0.000455965	0.00232496	-0.000181687	-5.80248e-05	-3.84757e-05	0.000110553	-0.000765358	-0.00029128	0.000167494	-0.000176477	0.00105579	-0.000556673	0.000143199	0.00144077	-0.00184719	-0.00144003	-0.00215528	-0.00176533	0.000550939	-0.00136535	0.000603647	-0.000871913	-0.00232105	-0.000562027	-0.000746473	-0.00159365	0.000893441	-0.00396418	0.00230843	0.00390642	-0.00078424	-0.00425328	-0.000607296	-0.00143472	3.926618e-05	-0.000645574	-0.00159856	-0.00216587	0.00312521	-0.00391624	-0.00207194	-0.00112705	-0.000963323	-0.00133625	-0.00158233	-0.0034658	-0.00467925	0.00155986	-0.000486581	-0.00094934	-0.000929066	-0.00131031	-0.00154531	-0.00404004	-0.00262253	0.000121915	0.0016909	-1.02636e-05	0.00163201	-0.000371589	-0.00275238	0.00381171	-0.000182252	-0.00225876	0.000635873	-0.000449758	-0.00172952	-0.000894546	-0.000668822	-0.00419647	0.000397543	0.00080521	-0.00180835	-0.00292054	-0.000111663	-0.00204609	-0.00033703	0.00258825	-0.00253356	0.000874239	0.00161323	0.000184958	0.00011112	-0.000981223	0.000482196	-0.000667506	-0.000273531	-0.00625529	0.00160917	0.00276153	-0.00220081	0.000399137	-0.000392174	-0.00270622	-0.00076056	-8.94836e-05	0.000630487	-2.50083e-05	0.00319101	-0.00238689	0.0036269	0.000673733	0.00358181	-0.00177551	-0.000687216	-0.000653539	0.00144239	-0.000250509	0.00110258	-0.00286523	0.00607524	0.0010165	-0.00233401	0.00161292	0.00370048	-0.00205193	-0.00157624	0.00173718	-0.00242663	-0.000817754	-0.000298823	-0.00243394	-0.000675565	-0.00186685	-0.00136723	-0.00014456	0.000100915	-0.00208441	-7.14187e-05	0.00390022	0.00403713	0.00514531	0.000661075	0.00398514	-0.000330338	-0.00109034	0.00235787	-0.00256816	0.000523042	0.00287535	0.00443511	-0.00213439	-0.00018234	0.000508215	-0.000803486	-0.000265503	0.00260182	-0.00348471	-4.92924e-05	-0.00418177	0.00109064	-0.000377687	0.0157361	-0.00448488	-0.00248949	-0.00231272	-0.00120542	0.00192445	-0.00149166	0.000648115	0.00248719	-0.00272251	0.000798377	-0.000211681	0.00048155	0.00202107	-0.000596801	0.000918151	-0.00151145	-0.00111546	-0.00272083	7.7138655e-05	0.0023568	0.000958592	0.00117451	0.00259979	0.0085116	0.00650996	0.000945927	0.00329629	-0.00292522	0.00157057	-0.000314097	-0.000297868	-0.00136982	0.000916293	0.000139296	-0.0013727	0.000960165	0.00556637	-0.00171905	-0.000140124	-0.000679197	-0.000867866	-0.00104678	0.00096208	-0.000469521	0.00145304	0.000760783	-0.00113305	-0.00454306	-0.00200363	0.00214577	0.00220522	-0.00279705	-0.0031968	-0.000967692	-0.00107085	-0.00166209	8.9651716e-05	0.000649413	-0.000652997	-0.00370867	-0.000806895	0.00297645	-0.000969237	-0.00181835	-0.00338477	0.000628169	0.000125481	-0.00128652	-0.00257679	0.00172303	0.000209343	0.00266634	-0.000143844	0.00175242	-0.000828744	0.000490856	0.000402984	-0.00200896	0.00216044	-0.000455597	-0.000963291	-0.00332768	0.00107517	-0.000300793	0.00287185	-0.000240109	0.00165521	0.000447048	0.00126399	0.000175393	-6.05205e-05	-0.000317492	0.0018047	0.000919474	-0.000575409	0.0028036	0.00218198	-0.00411551	-0.00224848	0.00301373	0.000402441	0.00023072	-0.00222795	-0.000547332	-0.0020751	0.0011689	0.0006808	0.00089725	-0.00147686	-0.000406346	-0.000673063	0.000548694	-0.000462573	-0.00109167	-0.000101841	-0.00060236	-0.000790094	0.00156759	0.0013478	0.001068	-0.000292204	0.0019648	0.000847123	-0.000458896	-0.00237327	0.00116352	-0.000306176	0.000736287	0.000846057	-0.00267264	-0.00151772	0.00193114	0.00303176	0.000217666	0.00237525	-0.00349291	-0.000380843	-0.00141584	-0.00198349	-0.00634695	-0.00188279	-0.000790457	0.00304801	0.000151692	0.000308144	-0.00182266	-0.00017179	0.00329833	0.000746376	0.000195733	-0.00137266	-0.00173717	-0.00290117	-0.003226	0.000740731	-0.00078719	-1.57448e-05	0.00171488	0.00036735	-0.00326874	0.00161938	0.00155048	-0.00119986	0.000506678	-0.00194764	-0.000625839	-0.00414843	0.00042197	0.00130029	0.00100837	0.00118755	0.00188762	0.00409188	0.0027721	0.00122653	-0.00189771	-0.00240278	0.00097883	-0.00299838	0.00195911	0.00156708	0.000396182	0.000995271	0.00203512	-0.00152516	-0.00272096	0.000248239	0.000480333	0.000360159	0.000350887	0.000104385	0.00315036	-0.0010191	0.00287094	-0.00341509	-0.00104878	0.00123801	0.00238536	0.00180657	0.00248208	0.00198952	-0.00167047	0.000406544	-0.00178955	-0.00346475	-0.000904939	-0.000280339	-0.000513017	-0.00105214	0.0006699	0.0024258	-0.000134245	0.000189616	0.000438873	-0.00122972	0.00162412	-0.00084477	-0.00259957	-0.00373102	0.000592154	-0.000285408	0.0016805	-0.00096664	0.000941846	0.000570975	0.00109872	-0.00135618	-0.00258755	3.3461387e-05	-0.00156431	-0.00268713	-0.00414918	-0.00163964	0.0030877	0.0002407	-0.00229841	-0.000798406	-0.0033082	-0.00252231	0.00037818	-0.00331983	-0.00328072	-0.000797482	-0.000309898	-0.00333383	-0.000887206	-0.00190538	-0.00486984	-0.0027878	-0.000787325	0.00133129	0.000907595	-0.00392109	-0.00171235	-0.00221675	-0.000625144	-0.000298754	-0.000293313	-0.000866885	0.000511936	0.000385592	-0.00295517	0.000923571	-0.0012114	0.00339918	0.000595108	-0.00453365	-0.000262112	-0.000370364	0.00107984	0.00045185	0.000468568	0.00121736	-0.0013073	0.000389448	-0.000263693	0.00117941	-0.00140119	0.00125368	-0.000683562	0.00100788	0.000825775	-0.000807744	-0.000995768	0.00351627	-0.00116554	-0.0006526	-0.000209816	-0.000327242	-0.00357274	0.000680929	-0.00137771	-0.00135898	-8.70073e-07	0.000696523	0.000683222	0.000950907	-0.00165046	-0.00852171	0.00524658	0.00199624	0.000534194	0.00128058	0.000531021	0.0078242	0.00240419	0.00122134	-3.80862e-06	0.000458275	0.00153374	-0.00101859	0.00265463	-0.000699426	-0.00226933	0.00238164	-0.00300196	-0.00438757	0.00876361	-0.00152394	0.00608796	-0.00287789	-0.0023908	-0.000503927	-0.000343662	-0.00242215	-0.0036408	-0.00027502	-0.00348765	0.00166584	-0.000775475	0.0025173	-0.000671627	0.00175731	-0.00173498	-0.00200976	0.00436671	0.000852831	-0.000455367	-0.000263543	0.000334403	0.00659446	-0.00216135	0.000498967	-0.00121174	2.6292077e-05	-0.00249938	-0.0022251	0.000853015	0.000842805	-0.00356008	-0.00275093	0.000673867	-0.00339908	-0.000173917	0.000723118	-0.00165139	0.00536194	0.00124342	7.160259e-05	-0.00232157	-0.00126266	0.00342103	0.0025919	-0.00116416	-0.00672016	0.000346885	-0.00333645	0.00490341	0.00199431	-0.000463683	0.00147934	-0.000379628	-0.000653363	0.00029353	-9.20134e-05	0.0018401	0.00185252	0.00143577	-6.71291e-05	2.6065107e-05	0.00386069	0.000772557	-0.00142226	0.000498218	-0.000781102	-0.00889007	0.0012761	0.000952484	-0.00122997	-0.00101882	0.00222453	-0.00152006	-0.000538192	0.00100489	0.00443689	-0.00119683	0.000148375	-0.00147826	-0.000133674	-1.66026e-05	0.000198397	-0.00298067	0.00084003	-0.000395727	-0.00253056	-0.00108424	-0.00102659	-0.00297082	0.00182972	0.000936409	0.00166562	0.00124283	-0.00141849	-4.21471e-05	-0.00293774	-0.000878655	-0.00225016	0.00537013	-0.00202605	0.000451161	0.00122609	0.00182806	-0.000223397	0.000242177	0.00110294	-0.000130674	-0.00208459	-5.47691e-05	0.000763098	-0.000818561	-0.00186617	-0.000483249	0.00037989	0.00322136	0.00169326	0.00274417	-0.00159089	-0.00294985	-0.00243659	0.00175921	-0.00143902	0.0025862	-0.00217954	-0.000948364	0.000190548	0.00329422	0.00215549	0.00230669	-0.000657201	0.000619075	-0.00717241	-0.00119632	-0.000964427	-0.00278079	-0.00226074	-0.00067902	-0.00141338	-0.000483121	0.000818914	-0.000148473	-0.00597858	-0.0011047	0.000315576	-0.00040749	-0.0030177	-0.00252036	0.00042916	-0.00192678	0.00114971	0.00301423	0.000441572	0.00126419	-0.000900607	0.00038613	0.00090406	-8.93565e-05	-0.00260491	-0.000745811	0.000131584	-0.00142312	-0.000871503	0.00066852	0.00139293	-0.00105058	-0.00092973	0.000529375	0.000427915	-0.00781938	-0.000511982	-0.00214225	-0.000357949	0.00185879	0.00588825	-0.00214191	0.00101734	-0.00612831	-0.00231606	-0.000133244	-0.00257153	0.00253413	-0.000881501	0.00624768	0.00200728	-0.000712747	-0.00254324	0.00124571	-0.00105942	-0.000272533	0.00571133	0.00129908	-0.00149435	-0.00234098	-0.000714746	0.00162996	0.000422964	-0.00141645	0.0026713	-0.00112936	0.000240327	-0.00125125	0.000530568	6.764952e-05	0.0015436	-0.0020293	4.5193552e-05	-0.000819545	-0.000660057	0.000419016	-7.73127e-06	-0.00257188	0.00187282	0.00214181	0.000591942	-0.00113897	-0.00287846	-1.5207e-05	-0.00150617	-0.00030746	0.000843312	0.000592635	0.00511907	0.000531323	0.00120513	0.000220528	0.000936722	0.00143454	-0.000262916	-0.00112182	0.0046314	0.00141784	-0.000381218	0.000100106	-0.000366028	-0.000611696	-0.0005471	-0.000217933	0.000432629	0.00175696	0.00151089	0.00379756	-0.00031104	-0.000848938	-5.82948e-05	-1.70561e-05	0.000887749	0.00122625	-0.000190197	-0.000509545	-0.00012783	0.000861876	-0.000967069	0.000625615	0.000687291	0.000942455	0.00177036	0.000716684	-0.000220853	-0.000567742	-0.00127749	0.00185815	0.000868997	0.000348837	-0.000134943	0.00110328	0.00158751	0.00126686	0.000217516	-0.000981449	-0.000214286	-0.000143474	-0.000385181	0.00168768	-0.000101946	-0.00158673	-0.000983725	-0.00145354	-2.95942e-05	-0.000829159	0.00017867	-0.00455319	-0.0012093	-0.000297661	0.0011471	4.2744334e-05	-0.000266832	-0.00051695	0.00273557	-5.89678e-05	-0.000844353	6.901569e-05	9.2381284e-05	-9.04044e-05	-0.000266103	-0.00117144	0.000289293	0.00013327	-0.00068915	3.0974752e-05	0.00307573	-0.00270725	-0.000427708	-0.000163144	-0.00206892	-0.00295206	0.000198626	7.5033524e-05	-0.000326228	-0.00067825	0.0138742	0.00109932	-0.000724449	-0.000734732	0.00359765	-0.00162452	3.6992213e-05	-0.00205883	0.00204587	-0.000562484	-3.67495e-05	-0.0016278	-0.000241091	0.00210644	-0.00148108	-0.000824711	-0.000453041	0.00344511	-0.000117405	-0.000631979	0.00121267	0.00135223	0.000893562	0.00207649	0.000720453	-0.00203736	-0.000432632	-0.00137932	-0.00920513	-0.000321397	0.000535945	-0.000167393	0.000269321	-0.00150596	-0.000274938	0.00158542	0.00315993	0.00105686	-0.00057776	0.00149264	-0.000395315	-0.00245028	0.00268367	0.000135	0.000969536	0.00165638	0.000286724	0.00166603	-0.00184627	0.00180662	-0.00178156	-0.000441079	-9.20475e-06	-0.00117569	0.000620439	-0.0033463	-0.00211567	0.00036998	0.0013363	0.00563694	-0.00170009	0.00152545	0.00122822	-0.00474132	0.00200794	0.00108366	0.00828455	0.00132595	-0.000842592	-0.00202834	0.000251732	-0.00199723	0.00225987	0.00321271	-0.00080496	-0.00241043	-0.00301169	-0.00032881	-0.000722467	-0.000524346	-0.00170607	-0.000710192	-0.000754121	-0.00341388	0.000183776	-0.0057873	5.2099604e-05	0.000809874	-0.00161203	0.00147983	-0.00395519	0.000103846	-0.000780746	-0.00069736	-0.0055488	-0.000751966	-0.00035368	-0.00344218	0.0102912	0.000846229	0.000137328	-0.00355627	0.00106504	0.00186924	-0.00200785	-0.00189965	-0.0013928	-0.000965587	0.000330275	-0.00187794	-0.00259911	-0.00267781	0.000110439	0.00231395	0.00059036	0.000223115	0.000494385	-0.00252058	-0.00346612	-0.00318723	0.000848502	-0.000507708	-0.00428548	-0.00138884	-0.000289497	0.000122725	0.000943348	0.00189676	0.00353539	-0.00112462	-0.00361606	-0.00362367	-0.00239145	-0.0022023	-0.00073286	-0.00313378	-0.00527971	0.000102776	-0.00181826	-0.0017226	-0.000998993	-0.00108598	-0.00323685	0.000774493	0.00802216	-0.000998865	0.00100594	0.00266089	0.00153479	0.0012186	-0.00228183	-0.00137461	0.00211184	0.00119241	0.000719433	0.00206222	-0.00226268	-0.0006936	0.000426604	0.00719278	-0.00113609	-0.00447463	-0.000215547	-0.000684226	-0.00213621	0.000856137	-0.00207398	-0.000172796	-0.000466572	-0.00347493	-0.000514312	-0.00332422	-0.00136935	-0.00225771	0.00147165	-0.000485365	-1.58929e-05	0.00270973	0.0141992	0.00221397	0.00237897	0.00166335	2.0193902e-05	0.00380451	0.0115551	-0.000616204	0.00229801	-0.00184549	-0.002496	0.000500749	-0.00119167	-0.000647561	-0.000206679	0.00351666	0.00403558	0.00218863	-0.00069098	0.000518155	0.000461924	-0.000218329	-0.000557393	0.000729316	0.0041628	-5.33269e-05	0.00114528	0.00260641	-5.15744e-05	0.00116028	-0.000379081	-0.00256483	0.00366784	0.00254018	0.000359549	0.000413681	0.00034521	-0.00191746	-0.00107162	-0.00336338	0.000129449	0.00513047	0.000110256	0.000673672	0.00223991	-0.000821841	0.0099748	-0.000445606	-0.00179411	-0.00284876	-0.00216485	0.0017659	0.000969912	-0.00376793	-0.00237315	-0.00146329	-0.00242437	0.0013104	-0.000537217	-0.00227117	-0.000122728	-0.00323534	-0.00144342	-0.00334606	-0.00499707	-0.00391363	0.0012707	0.00567369	0.00126161	0.00135284	0.00509027	0.000946583	-0.000450366	0.001103	0.000121289	0.00012092	-0.00150178	-0.00237934	-2.4831e-06	-0.0032493	0.00207954	0.0011252	-0.0012674	-0.00226815	0.00145123	0.00359221	-0.0003978	-0.00218806	0.000115474	-0.000398787	-0.00248712	-0.00401948	0.00286218	-4.9872e-05	-0.000517451	-0.00223366	0.000665898	-0.000749427	0.00272552	0.00951686	0.0011148	-0.00132947	-4.40679e-05	-0.00265372	0.000304229	-0.00483221	-0.00267711	-0.000890411	0.000635755	-0.00338197	0.00208725	0.00304671	0.00272763	0.00119896	0.00135156	0.00134797	0.00299064	0.00254736	0.000201202	-0.00101911	-0.000776682	-0.00110899	0.00376902	0.00216379	0.00133505	-0.000808379	0.00134584	0.000406221	0.00122206	0.00211536	-0.0019367	0.00105717	-0.000946814	-0.000331379	0.00113	0.000541735	-0.00237984	0.000426886	-0.00102584	-0.00203866	0.000443807	-0.0033928	0.000376202	-0.000809074	0.00136235	0.0011486	0.00261213	0.00298938	0.00244462	-0.000908986	-0.000111177	0.00124548	0.00314253	0.00896572	0.000508284	0.00712753	-0.00212446	-0.000909057	0.000757419	0.000779203	0.0018833	-0.000476649	-0.000329057	0.00375788	-0.000380838	-0.000973832	0.00350322	0.00178619	0.00181959	-0.00198546	-0.00147939	-0.00219821	-0.000445829	0.00306773	0.00729737	0.00162486	-0.0012917	-0.00699311	0.00339084	0.0035702	0.0001939	-0.000988219	-0.00196157	-0.00410958	-0.000316521	0.000802902	-0.0018474	-0.0011742	-0.00195704	0.00193887	-0.00138745	0.00339681	0.000496318	0.000184727	-0.000513876	-0.00280788	-0.000388251	0.00158432	-0.000737343	-0.00115775	-0.00287478	-0.000909532	0.00125496	-0.00134687	5.869617e-05	-0.00468866	-0.00166855	-0.00116082	-0.00118927	0.00495684	-0.00689546	0.00536059	-0.00578945	0.00134201	0.000774778	-0.00225473	0.00805628	0.00484802	0.00345061	0.00292545	-0.0032013	-0.00145258	0.00158297	-0.000268457	-0.0007915	0.00696197	0.00350034	0.000636183	-0.000713272	-0.000460716	-0.00193346	-1.12057e-05	0.000388432	-0.00188025	-0.00136615	0.00127628	0.000106134	-0.00163997	-0.0010323	0.00226817	0.000342573	-0.00172383	0.000661399	7.3228286e-05	-0.00091209	0.0017133	0.00521734	0.00232035	-0.00105576	0.0011262	0.000644149	0.0019417	0.00104539	-0.000803729	0.00197465	-0.002302	0.00337987	0.00244913	0.00107462	0.00201301	-0.000609703	-0.00120354	0.0014424	0.00118415	0.000188542	-0.000580694	-0.000257125	0.00388553	0.000721004	-0.00423188	-0.000373571	-0.00053058	0.00136117	-0.00121645	0.00158533	0.0078295	0.000619786	-0.000205266	-3.37301e-05	-0.0011813	-0.000684442	0.00271296	0.00215041	-0.00252775	0.00248439	0.00284104	0.00230705	-0.000994955	-0.00692754	0.000368304	-0.000370434	0.00029672	-0.00147708	3.114363e-06	-0.000317445	0.000388855	-0.00263784	-0.000842985	-0.000813723	-0.000474333	0.00171089	-0.000377142	-9.11899e-05	-0.000925857	0.00361871	0.000115607	0.00309989	0.000164193	0.00138233	-0.000390626	-0.00158459	-0.00106218	0.000939928	-0.00651776	0.000327726	0.00331984	-3.48257e-05	-0.0015435	-0.00096512	-0.00208509	0.00074908	0.00211775	-0.000355571	0.00138761	-0.000732226	-0.00174271	-0.000892455	-0.000642484	-0.0020475	0.000675055	0.00022284	-0.00598041	-0.00198166	0.00138277	-0.00297568	0.00121279	-0.00161145	-0.00244951	-0.00294653	0.00167679	0.00114348	-0.0010185	-0.00128671	0.0018856	-0.000995661	-0.00116033	-0.00165072	0.000328412	-0.000966697	0.000826559	0.00147397	0.00112471	0.00250494	0.00166758	-0.000374548	-0.000446178	-0.000839889	-0.000785582	-0.000585892	0.00286546	-0.00054916	-0.00371842	-0.00190374	-0.000222308	-0.00112404	-0.00273875	-0.00185385	0.00481244	7.963217e-05	0.0010727	-0.000435949	0.000987301	0.00154541	0.000448236	0.00308009	-0.000850895	-9.6192e-05	-0.000615517	0.00154644	-0.000673375	0.000814259	-0.00278736	0.0054311	-0.000803735	0.000690657	0.000466406	-0.00262425	0.00523888	0.00369215	-0.000598711	0.000792108	0.00318322	0.000450198	-0.00245988	-0.000991477	0.000579061	-0.000128172	0.00411176	0.00107913	-0.000772373	0.000712903	0.000795465	-0.000618104	-0.00146416	0.000652269	0.00105721	0.000901794	-0.00412613	0.00170672	-0.000146314	-0.000851198	0.0019343	-0.000711	0.00204817	-0.00103755	0.00175325	-0.00270605	0.000709604	0.00112707	-0.00101162	-0.00314864	0.00101438	0.00147228	-0.00107339	-0.000701536	0.000971579	0.00204766	-0.000721483	0.000644946	-0.00338825	0.000960329	0.0024726	-0.00175518	-0.00180548	-0.000109877	0.000762047	-0.0032759	-0.000568323	-0.00237275	0.00255353	0.00101807	0.00109711	-0.00623339	0.00556983	0.000845132	0.00347158	0.000235363	0.00434365	-0.00161125	0.0030763	0.00238625	0.000196633	0.000434024	-0.00212214	0.00547741	-0.000837924	-0.00117367	0.00775024	0.000597725	-0.000356594	-0.00112172	-0.000302917	-0.000317806	0.0016043	0.00619512	-0.000319719	-0.000281129	-0.00772258	-0.000176708	-0.00112196	0.00323442	-0.000314541	-0.000673908	0.00016312	-0.00284804	-0.00282931	0.000265812	-0.00254271	0.00105331	0.000473109	0.00259214	-0.00186701	0.00305764	0.000344964	0.000263998	-0.00207427	0.000205399	-0.00216624	0.000229545	0.00437185	-0.00136435	-0.000583872	3.7414342e-05	0.00223388	-0.00166903	0.00275132	-0.00164512	0.00847744	-0.00186744	0.00367686	0.000214971	0.0022235	-0.000335762	-0.0027518	0.00344072	-0.000200011	0.00177257	0.00274111	0.00145965	-0.00040468	-0.00137021	0.00637717	-0.0014088	0.0037373	0.00313006	0.00111379	0.00381043	0.000819851	-0.00131403	-0.00160139	0.00132341	-0.000779833	-0.00103345	0.000741487	-0.00043606	-0.00194078	-0.00245656	0.00288214	-0.000493697	-0.000904226	0.000557786	0.0025657	0.000455474	-0.00018254	0.00187797	0.000671525	-0.000387013	0.000441924	0.00164886	0.000667637	-6.345e-05	0.00126933	0.00151912	9.1329144e-05	5.8273483e-05	0.00551775	0.00263178	-0.000981788	-4.74379e-05	0.00131597	-0.000403238	-0.000833954	-0.00126541	0.000544744	0.000591545	-0.00239821	0.0022314	0.00934169	0.0008263	0.00658344	0.00212313	-0.000146059	0.00456645	-0.00275158	3.4968205e-05	0.00376025	-0.000537104	-0.000156886	-0.0005182	-0.000306869	-0.000481944	0.00115175	0.00033328	-0.00350404	0.000136475	5.6273475e-05	-0.00322942	0.001456	-0.00230822	-7.83655e-05	0.00032595	-8.8386e-05	-0.000936125	-0.00114606	-0.00445547	0.00275104	0.00174712	0.00567039	0.000236386	-0.00166456	-0.00237282	-0.0024806	-8.2599e-05	-0.000190549	0.000447344	0.000258759	0.00383941	-0.00174089	0.0035633	-0.000639491	-0.00222991	0.00273591	0.000586265	0.00026511	0.00215539	-0.00110719	-0.00318364	-0.000560742	-0.00246149	-0.00418594	0.000713733	0.00684506	0.00211484	0.00518317	-0.000663355	-0.00223518	0.00126579	-0.000168515	0.00213512	-0.000436251	-0.000851461	-0.000323012	-3.42116e-05	-0.000602184	0.000188947	-0.00573761	-0.00250709	-0.000618147	-0.00252263	-0.00289988	0.00238269	-0.00299659	0.00269586	-0.000420267	-0.00212327	-5.44604e-05	-0.00144791	-0.00148946	0.00114097	-0.0017399	-0.000149969	0.0013195	0.000615226	-0.00157814	-0.000788568	-0.00152577	-0.000317469	-0.000975752	-0.000711372	0.000501651	0.00172412	-0.000905734	-0.00331927	0.0018723	0.00327414	0.00120439	0.000423282	-0.00301598	-0.00173154	-0.00111564	5.024042e-05	-0.00196282	-0.00208688	-0.00151873	0.00297482	8.102255e-05	0.000261522	0.00178173	-0.000949998	0.000707696	0.000158127	0.00244355	-0.0015536	-0.00172637	0.000924888	-0.00286781	0.000991221	-0.000520505	-0.00237718	0.00126207	-0.003528	0.000701289	0.00248499	-0.00220016	0.000129133	-0.000482448	-0.00418876	0.000884213	0.000556827	-0.000924818	-0.000409572	0.000181501	-0.00118983	0.00101013	-0.00131068	-0.00180402	-0.00203318	0.000109978	-0.00337781	-0.00282244	-0.00199123	-5.21044e-05	-0.0023721	3.371086e-05	-0.00148833	-0.00329511	-0.000456464	-0.00295856	0.00177351	-0.00040165	-0.00342466	-0.00240986	-0.000217593	0.00173947	0.00148647	-0.000911349	-0.00202955	-0.00653664	-0.00473499	-0.000333484	0.00162883	-0.000855057	-0.000936792	0.00057843	-0.000695022	-0.00201443	-0.000396187	-0.000159522	0.00137328	-0.00456408	0.00023687	0.000600861	-0.00222632	-0.00170494	-0.00104358	-5.74519e-05	0.00124592	0.0051968	0.000870573	-0.00114353	-0.000249675	-0.000389277	-0.00386031	0.00615467	-0.000929037	0.000572014	-0.0032689	0.000237702	-0.00132967	-0.00437773	-0.000284798	0.000835691	-0.000182319	0.0016249	0.00202956	-0.00357533	-0.00127835	0.000499853	0.000476695	0.00129926	-0.000187008	-0.000409511	0.00148011	-0.00150963	0.00125464	-0.000659261	-0.000230203	-0.000225458	0.00216898	-0.000775954	0.000523884	2.7463388e-05	0.000166937	-0.000434739	0.00307603	-0.000396014	-0.00376868	-0.00147883	-0.000673379	-0.00311156	-0.0046033	-0.00404572	-0.000905864	-0.00265341	0.000800696	-0.00147289	0.00066297	-0.00222157	0.00192296	-0.00241334	-0.00372771	0.00038247	0.00313657	0.00185744	-0.00113076	0.000447583	-0.00258186	0.0036352	-0.00131158	-9.21505e-05	-0.00111735	2.3761744e-05	-0.000395728	-0.00156125	-0.00122072	-0.00149436	0.000612588	0.0015683	0.000298563	0.00130827	-0.00260561	-0.00201976	-0.00144062	0.00185879	-0.00123522	-0.000747465	-0.0004378	0.00114539	-0.00440082	0.00415759	0.00103363	0.00250003	-3.62695e-06	-0.0011252	-0.000783213	0.00286554	0.000726685	0.000915272	-0.00372524	-0.000372691	0.00107878	-0.00261816	0.00436285	0.00329592	0.0010259	0.00293755	-0.0017154	-0.000916423	0.000606142	-0.00283749	0.00228505	0.000179987	-0.00144011	-0.000332366	-0.00624739	0.000275066	-0.00210146	-0.000325479	-0.00321378	0.00490916	0.00244178	0.000867836	0.000781234	0.00201061	0.000193402	-0.00131926	0.00257138	-0.00010847	-0.000753742	-0.000547063	0.00143746	-0.00034013	0.00210849	-0.00157715	0.00225942	-0.000239873	-0.000521192	-0.00272097	0.00246471	-0.000301745	0.0048366	0.00112136	0.010092	-0.000416788	0.00195221	0.0011892	-0.00813327	0.00117439	0.00309663	-0.000403621	-0.00163273	0.0053941	-0.00191058	-0.00182408	-0.00135159	-0.00102331	0.000101691	-0.00294252	-0.00282599	0.000740811	-0.000757572	0.0014782	-0.00118658	-0.00100847	0.00165171	-0.000187354	0.00385093	0.0013671	-0.00054508	0.00251113	0.00190695	-0.00030866	-0.000443072	-0.00299129	0.00111734	-0.00382257	0.00140129	-0.00147605	-0.00334422	-0.00365832	-0.00179127	-0.00129332	-0.00279435	-0.00104331	-0.000276779	-6.92113e-05	-0.000353742	3.5987843e-05	-0.00158128	-0.00274312	0.00186474	-0.00184778	0.00150845	-0.00127158	-0.00157201	0.0044744	-0.000605885	-0.000753976	0.00268033	0.00428015	0.000657458	-0.000374795	0.00159208	0.000344404	-0.000392071	0.000869084	0.000200706	0.00110937	-0.000185126	3.0034141e-06	0.00279671	0.000448331	-0.00118527	-0.00263805	0.0040978	-0.000553396	0.00089359	0.0019477	-0.00180819	-0.00139407	0.0010911	-0.00409915	0.000742858	-0.0040925	0.00279723	0.00078487	0.00263441	-0.000215221	-7.67448e-05	0.00162621	-1.05474e-05	0.00152931	0.00161935	-0.000722956	-0.000770187	-0.000396132	0.000556414	-0.00130434	-0.00233602	0.00480974	-0.000338207	0.000678844	0.00198464	0.00111414	0.00106759	0.00157371	0.00453073	0.00144904	-0.00192625	0.00035946	0.00109708	-0.00199892	-0.00027657	0.000689798	-0.00103629	-0.00475429	-0.00427369	-0.000505889	-0.000205633	0.00167705	0.00227505	-0.00312859	0.00146642	0.00700913	0.00799295	0.00892962	0.000505137	-0.00665276	0.00187001	-0.00330121	-0.0010475	-0.00242929	0.000357502	0.0038479	-0.000740354	0.000477446	-0.00351227	-0.00254343	0.000763265	0.00133247	-0.00064583	-6.90679e-05	-0.0017912	0.00162455	0.0040451	0.00132691	0.0084192	-0.000241286	-0.00340222	0.00183756	0.00114964	-0.00115819	0.00285167	-0.00318539	0.000495693	-0.00240538	0.000802245	-0.000210854	-0.00156131	-0.000657391	-0.000625057	-8.00156e-05	0.000130736	-0.00335796	0.000466113	0.00251478	0.000956302	-0.00312538	-0.00153104	-0.000867404	0.00123664	-0.00101133	-0.00219228	0.00131821	-0.00107921	-0.00128907	0.00186431	-0.00156122	0.00266855	0.00109561	0.00189907	0.000548573	0.00105477	-0.00137391	0.00132946	0.000327626	0.00239965	-0.00566544	0.000262565	-0.0010025	-0.00126909	0.00123307	0.00158529	-0.000642098	0.00292331	-0.000123155	-0.00236682	-0.0017408	-0.00166649	0.000803727	-0.000420031	-0.00335375	0.00446885	0.000256237	-0.0014204	-0.00033105	-0.00271971	-0.00140239	0.000473927	-0.00287338	-0.0016188	8.224223e-05	0.00207078	-0.00055417	-0.003797	-0.000912451	0.000213981	-0.005528	-0.00112988	9.351615e-05	-0.000538774	-0.000684812	-0.000697301	-0.00392231	-0.000751623	-0.00317821	0.00257338	0.00222557	0.00104973	3.117734e-05	-0.00231861	0.00379191	0.00203552	0.00102321	-0.000410885	-0.000655978	-0.00232545	-0.00203396	8.199495e-05	-7.30674e-05	-0.00048372	-0.000438782	-0.000631731	-0.00202198	0.000225455	-0.00239072	-0.00375191	-0.000874381	-0.000594285	0.000886501	-0.000309672	-0.00270388	0.00103378	-0.00122739	-0.00225242	-0.0042917	0.00369079	-0.000100871	0.00129567	0.000874432	0.00545527	0.00119519	0.000384417	0.00110816	0.00223844	0.000494175	0.000310397	0.000567549	-0.00279594	0.00150982	0.000135301	-0.000216327	0.000136648	0.00110685	-0.000379549	-0.000315218	-0.00156665	-0.00416616	0.00361544	-0.000258141	-0.000964952	-0.000258791	-6.58782e-05	0.000574223	0.00739477	-0.00249578	0.000607713	-0.000799603	0.00425604	-0.00226197	0.00043503	-0.000352066	0.000737851	0.000520072	0.00151489	0.00135474	-0.00055814	-0.000870433	-0.00192293	-9.01862e-05	-0.000577146	-0.00096363	0.000828418	0.00133839	0.00117358	0.000240063	0.00344781	-0.00135046	-0.000465166	-0.004626	0.00036742	-0.000592876	0.00241271	0.000541554	-0.00128402	-0.000810526	-1.70695e-06	0.00249735	-4.48412e-07	-0.00184812	0.00400708	0.00316068	7.812388e-05	-0.000148321	0.000834453	-0.00442515	0.000780223	0.00197434	-0.0021608	0.000153966	0.000634817	-8.15626e-05	0.000583557	-0.000760399	0.000776543	-0.000411353	0.000155067	0.000378408	0.00125857	-0.00241461	0.000192162	-0.00415235	0.000198714	-0.00153015	-0.00414659	-0.00143591	0.00134958	0.000183847	-0.000885578	0.00118242	-0.00136118	0.00142666	0.00280613	0.00178741	-0.000348346	0.00105917	0.000254033	0.00106333	5.281309e-05	-0.00347011	0.00103667	0.00251124	0.001295	0.00308089	-0.0028411	0.00322889	0.00850737	-0.00188163	0.000389205	0.000953196	-0.00120827	-0.000643182	0.00240182	0.000391989	-0.0024612	0.00216373	-0.0044361	-0.000919489	0.000648189	0.00397695	0.00309718	0.000789595	-0.00229103	-0.000299565	-0.000968109	0.00102074	0.00117676	-0.00248245	0.00130219	0.00111886	-0.00110404	0.000510177	0.000429137	0.001374	-0.000746083	0.00119843	-8.8573e-05	-0.00536593	0.00323152	0.00100507	-0.000854476	-2.54256e-05	0.000244936	0.000590746	0.00392033	0.00104615	0.00358731	-0.0020231	0.00049815	0.000361189	0.00157065	0.000466154	0.00212046	-0.00213157	0.00304266	-0.00293174	-0.000233937	-0.00155196	0.00614956	-0.000328813	0.00840497	0.00221633	8.1553975e-05	-0.0026507	0.000895095	-0.000221012	-7.07323e-05	0.000605597	0.000355646	0.000286666	-0.000860063	-0.00194964	0.00303456	0.000594608	-0.00260438	-0.00227832	-0.00119782	0.00188971	-0.00122807	0.00111071	-0.00148468	0.000875669	-0.00457439	2.4841735e-05	0.000879281	-0.00108041	-0.00105694	-0.000905874	0.000860242	-0.00113325	0.000449908	-0.000603329	0.000193626	-0.00397038	-0.00301541	-0.000164534	0.000434362	-0.0010804	-0.00128407	0.00340219	-0.00187386	-0.00122946	-0.00113941	-5.52921e-05	-0.00368173	0.00490316	-0.000214548	0.000607497	-0.00285414	0.00410993	-5.87982e-05	0.000374227	0.00499315	-0.000841349	-0.000858641	-0.00501381	-0.000578286	0.000748231	0.000761958	-0.00041015	-0.00139283	0.000154918	-0.00190368	-0.00254053	-0.00114285	0.00109927	0.00107972	0.000294647	5.228445e-06	-0.00418966	0.00147793	0.00047935	-0.00379987	8.962603e-06	0.00171788	-0.00471726	-0.000346207	0.000360066	-0.00200198	-0.00220462	-0.00021505	0.000895537	0.000723803	-0.00267323	0.0164855	-0.00244945	0.00974624	0.0011703	-0.000120781	0.00587074	0.00463119	-0.00191484	0.00092897	-0.00431378	-0.000141213	0.000525413	0.00244205	-0.00468152	0.00222483	-0.00297561	-0.00120165	-0.00452613	-0.00245461	-0.00503387	0.00422203	0.000460962	0.0028334	-0.00111221	0.00345707	-0.00202413	0.0034366	0.000815673	0.00168368	-0.00238501	-0.00206133	-0.000420664	0.00060786	-0.00180527	0.00280119	0.00109767	0.000961383	-0.00195496	0.00246164	0.000238886	0.000991232	0.000206613	0.00141371	0.00635013	0.00478875	0.00161076	0.000474677	-0.000185427	-0.00039492	0.00330968	-0.000227904	0.000711738	0.000685025	-0.00155433	-0.0015024	0.000374103	-0.000125747	-0.000348173	0.000647696	0.000974666	7.690476e-05	-0.000835785	-0.000729975	0.00126479	-0.00289229	0.000847645	-0.0047085	-0.00249344	0.00485016	-0.000702531	-6.87616e-06	-0.00135118	0.0017433	-0.00111877	-0.000967072	-0.000200414	-0.00577517	-0.00173971	-5.52033e-05	-0.00219416	-0.00582244	-0.000625452	-0.00143522	0.00153068	0.000331039	-0.000671023	-6.44365e-05	-0.00166629	0.00456937	0.00240578	0.00102091	0.000279171	0.0040386	-0.0014802	0.00101777	-0.00369492	-0.00152297	-0.00388981	-0.000831336	0.000986999	0.00447205	0.00343703	-0.00249147	-0.00103148	-0.00094741	0.00407576	-0.000588997	-0.0060612	0.00096003	0.00203242	-0.00495472	-0.000702613	0.000642632	-0.00042046	0.00197076	0.000379153	-0.00142266	-0.00147023	9.854644e-05	-0.00267135	-0.00165639	-0.00150699	-0.00574212	-0.00132347	0.000851344	-0.000638737	-0.000384733	0.00156186	0.001276	-2.38751e-05	-0.00102775	-0.00136853	0.00406871	0.000781216	-0.00209973	0.000979305	-0.00114565	0.00896318	0.000937048	-0.000492074	-0.00219437	0.00128988	0.0015231	-0.000692537	-0.00204307	-0.00169505	0.00111276	0.00306533	0.00231089	0.000169846	-0.00260576	0.00101632	-0.00291204	-0.000738814	-0.000270054	-0.001849	0.000681256	-0.0015934	0.000484678	0.000513481	0.000517838	0.00186358	0.00282187	0.00153905	-0.000151107	-0.00162265	-0.000794449	-0.00166476	0.000229936	-0.0018938	0.00183688	0.00068978	-0.00167044	0.00370604	-0.00386789	-8.26864e-05	0.00235542	-2.68292e-05	0.00139929	0.00230285	0.000517174	-1.88509e-05	-0.00031592	0.00112592	0.000420577	-0.00744387	-0.0024604	-0.000435258	0.00310358	0.00218861	0.000670147	-0.00136989	-4.69496e-05	-0.00132954	-0.000628319	-0.00193301	0.0047607	0.00358377	-0.000974523	-0.00182141	0.00306443	-0.000515664	-0.000586511	-0.000896463	0.00141294	9.0420894e-05	-0.00275736	-0.00064784	0.000881865	-0.000354288	-0.00144974	-0.000311886	-0.00050324	-0.00136037	0.00279375	0.000729954	-0.00154507	-0.000347372	0.000801742	0.00125695	0.00245961	-0.000712615	-0.000288607	-0.00142958	-0.000939401	0.000886836	0.00137041	0.00141752	-0.000972345	-5.67044e-05	-0.000681524	0.00195739	0.00196462	-0.00238905	0.00145723	0.00380883	0.000869288	-0.00413242	-0.00134667	-0.00110693	0.00112801	-0.000510087	-9.27378e-05	-0.00217611	-0.000130032	-0.000480383	-0.00014748	-0.00293148	-0.00134001	0.00133987	-0.00050934	0.00292335	-0.000920613	-0.00172628	0.00868971	-0.00104782	-0.00118599	0.00101021	-0.00205229	0.00207831	-0.000423258	-0.00435819	0.000795539	0.00249601	-1.28525e-05	0.00515698	-0.000208509	0.000304357	-0.000312673	0.000418706	-0.00142334	-0.00432512	0.00145921	-0.00319196	-0.00422091	-0.00306788	-0.00265154	0.00268572	-0.000727047	-0.00136585	-0.000351739	0.00371445	0.0060899	-0.0011343	0.00403006	0.00067217	-0.00269224	0.000787849	0.00492511	0.00284178	-0.000517584	0.00102607	0.00160749	-0.000105023	0.00228906	-0.000657521	-0.00270574	0.000646322	-0.00126691	-0.00214821	-0.00845239	0.00203029	-0.000994714	0.00128168	-0.000189103	0.00124591	-0.00064593	0.000655152	-0.00143969	-0.00131084	-0.0023996	0.00566083	0.00150704	-0.0014742	-0.00158784	0.000330786	0.00168233	-0.000308746	0.00456348	0.00147675	0.00236898	0.00325954	0.00379284	0.00242893	0.00128508	0.000522147	0.00831091	0.00413503	0.0039294	0.00103979	0.000653822	0.000446217	-0.00131092	0.000290367	0.000640444	-0.00339731	0.00079117	0.000452689	0.00165939	0.000627879	0.00156889	-0.00780508	-0.000267762	-0.00320193	0.00338839	0.00128585	0.000824514	0.0049285	-0.000394817	8.2980354e-05	-0.00112633	0.00019308	-0.000219593	-1.05639e-05	0.000835237	-0.000370673	-0.000136304	0.00215959	-4.85326e-05	0.00105457	-0.000429185	-0.00585348	-0.000898919	-0.00306946	-0.00265123	-0.000558801	0.000852633	0.000240683	0.00346318	-0.000774279	0.00128367	0.000254381	0.000910463	-0.00138096	0.00306738	0.00202019	-0.00275138	0.000293928	-0.00183815	0.000529247	-0.00334901	0.00301199	0.00379137	-0.00158503	-0.00132753	0.0025284	-0.00228836	0.00435253	-0.00211395	0.00233596	-0.000710523	-0.0017197	0.00215777	-0.00490814	-0.000860039	-0.00152583	0.00298724	0.00107351	-3.9548e-06	-0.00235172	-0.000121923	0.00131574	-0.00100929	-0.00405073	-0.00391843	-0.000609977	0.000812037	-2.69456e-07	-0.0023657	0.00114459	-3.16388e-05	-0.00185532	-0.00237457	-0.0012923	0.000756398	-0.00181203	-0.000546689	-0.000724128	0.00279928	0.00170067	0.00345692	-0.00065053	-0.00177252	0.0060268	-0.00173684	-0.00161434	-0.00011677	0.00114799	-0.00211558	-0.00366448	-0.000317406	0.00039336	0.00215371	-0.00135587	0.000249781	0.000516625	0.000803415	-0.00196156	0.00256779	-0.000711087	-0.00154658	0.000646356	-0.00347937	0.00207873	-0.00165907	-0.000843083	0.0022468	0.000210251	-0.00317745	0.000753938	0.00202717	0.000299317	6.421961e-05	0.00208714	-0.000233885	-0.00378938	0.000534651	0.000383354	0.00773883	-0.000417928	0.00128673	-0.00286109	0.000682978	0.0035831	0.000454549	0.00286431	-0.00325316	-0.0013871	-0.00223451	-0.000991469	0.000575062	-0.00301607	0.000372475	-0.00331795	0.000810649	0.000866841	0.00288521	-0.00269345	-0.00179832	0.00290384	0.00160425	-0.00101271	0.000314018	0.000762307	-1.09174e-06	-0.000447812	-0.00211017	-0.00369792	-0.00265386	-0.00130476	-0.00178613	0.000149155	0.00300597	0.00156968	0.00441348	0.00226912	-0.00170771	0.00174022	-0.00048741	-0.000509564	-0.00146372	0.00192476	-0.00199568	-0.00129964	0.00215891	0.00399769	0.0001444	-0.0020663	0.000339981	0.00108643	7.9327e-05	0.000488652	-0.000428307	0.000950716	0.000906022	-0.0015286	6.611916e-05	-0.000249522	-0.00210407	0.00469949	0.000121609	0.00406667	1.4400676e-06	-0.000136842	-0.000280677	-0.000488433	-0.00219967	0.000400332	-8.05186e-05	-0.00054106	-0.00051074	-0.000637271	-0.00230208	0.00259404	-0.00103938	0.000418913	-0.000152789	0.000181071	-0.000184989	0.000764351	-0.00166662	0.00369287	-0.00282766	0.000530282	-0.00120625	-0.000495976	0.00249742	0.000974083	0.00640118	0.000682324	0.00235875	-0.00183311	-0.000681026	0.00154621	-0.000434898	-0.00112651	-0.00036662	-0.000612531	-2.42787e-05	-0.00268864	-0.000468516	-0.00271143	-0.000844851	0.0057383	0.00223415	0.00209078	0.000654567	0.00197402	0.00061025	-0.000485233	0.00278298	0.00219142	-0.00196542	-0.00238388	-0.00128137	0.00281634	0.0117968	0.00341474	-0.000896993	-7.09817e-05	-5.45623e-05	-0.000770147	-0.000813393	0.00199043	-0.00228241	0.0076514	-0.0014231	0.00245699	0.000197543	-0.000635912	0.000670283	0.000622329	0.000482425	-0.00116845	0.000138102	-0.00114732	-0.0015058	1.8878192e-05	0.0014542	-0.00163392	-9.24278e-05	-0.000796581	-0.00114556	-0.00155732	-0.00216995	-1.78862e-05	0.00137837	0.000332197	-0.000341182	-0.00174725	0.00119359	0.00107386	0.00495072	0.000932598	-0.00073808	-0.00455546	0.00260835	-0.00278966	-0.00130686	-0.00224635	0.00198918	0.000194056	0.00135868	-0.000431578	0.00105824	0.000183029	0.00556994	-0.00147639	-0.00169823	-0.00606936	0.00357417	-0.00142144	0.000397677	0.00206485	-0.00201002	-0.00124639	0.00141456	-0.00126145	-0.00152556	0.00128654	0.00119232	-0.00247814	-9.09535e-05	-0.000469687	0.00679791	-0.00154679	-0.00184638	-0.00366882	-0.00221745	-0.000332149	-0.000401313	-0.000558198	0.000211718	0.00108829	-0.00223059	-0.000200966	-0.000577291	-0.00234259	0.000330941	0.000759876	0.000772209	3.1562602e-05	0.00279042	0.000339091	-0.0015981	0.00308959	0.00193225	-0.00267454	-0.00236323	-0.00226099	-0.00523776	-0.000758056	0.00448693	-0.00219495	-0.00042265	-0.000212565	-0.00161375	-0.0020429	-0.000375058	-0.00758542	-0.000563918	-0.00136057	0.000241371	0.000641288	-0.000324549	-0.00189137	-0.00563755	0.000493916	-0.0010595	0.000552407	0.00073238	-0.000113865	-0.00587503	0.000301429	-0.000718788	-0.00226962	-0.00157196	0.000668571	-0.0023495	4.709603e-05	-0.000835698	0.00151843	0.00265828	-0.00209051	-0.00132415	-0.000628547	-0.00174543	-0.00066667	0.00177489	4.3645905e-05	-0.00306154	-0.00240942	-0.00201102	-0.00126282	-0.000389683	-0.0030525	0.000104398	-0.00262317	-0.000148208	-0.00188022	-0.00407584	-0.00389646	0.00121787	0.000227967	0.00503828	-0.000555697	9.491748e-05	-0.00249199	-0.000370002	0.0017487	0.000250558	-0.00121181	0.00112992	0.00253153	-0.00127816	0.000634937	0.00107154	-0.00160062	-0.00229124	-0.000287534	-0.000951589	-0.00225404	-0.00262722	-0.00237145	-0.00147108	-0.00173901	-0.00208553	-0.0016919	-0.000612603	-0.000348478	0.00205483	0.00109181	-0.00368824	0.00052544	0.000111564	-0.00316816	-0.00219729	0.000527453	-3.92955e-05	-2.41877e-05	-0.000166625	-0.00175023	5.8112615e-05	0.000343541	-0.00139832	0.000859721	-0.000136698	0.00226087	-0.00129513	0.00164221	0.00425985	0.0051349	-2.16072e-05	0.00103295	-9.88835e-05	0.00216352	-0.000194536	0.00168744	-8.28578e-05	-0.000286175	-0.00219205	-0.00213638	-0.00187162	-0.00280066	0.00220054	0.00231508	0.00454223	0.00103026	0.00232296	0.00327085	0.00298429	-0.00350456	0.000285623	0.00306645	0.00235313	-0.000677136	0.000232695	-0.0015169	0.000925748	0.00080929	-0.00283214	0.00125382	1.8321733e-05	-0.000359196	-0.00273072	-0.00163765	-0.00368393	0.00144737	0.000816912	-0.00229975	-0.0013212	0.00116791	0.000592596	-0.00018279	-0.000621601	-0.00121076	-0.0006439	-0.00070946	-7.40118e-05	-0.00206113	0.00103454	-0.000391846	0.000868382	-0.00104179	-0.000447742	0.00223276	0.000672618	0.00260189	-0.00140801	-0.000110824	-0.00167681	0.000805191	-0.00131835	-0.000132789	-0.00144351	-0.00130628	-0.000348464	-0.000793706	0.000142419	-0.00103497	-0.00218037	-0.00305739	0.00181615	0.00193654	-0.00278557	0.000732746	0.00212665	0.000748192	0.000303077	-0.000136975	-0.00242137	-0.000780752	0.000763786	-0.00127771	-0.000198218	-0.00136575	-0.00152747	-0.00389986	0.000807003	-0.000689307	-0.00100989	-0.00182214	-0.00285384	0.000793443	0.000252417	-0.00037282	0.000525009	-0.000609922	-0.000779419	0.00234662	0.00152655	-0.00383008	0.0016457	0.000123321	0.000717646	-0.000487805	-0.00268098	-0.00294317	-0.00391411	0.000241221	-0.00159869	0.000196154	-0.000636308	0.000590098	-0.00219696	-0.00125657	0.00495479	-0.000818696	-0.000175034	-0.000712872	-0.00143886	-0.000123317	0.000908886	-0.00106497	-0.000371848	-0.00140684	0.000519164	0.00231773	0.000135014	0.000951705	0.00149761	0.000128602	0.0022468	0.0011266	-0.00438568	0.000346912	-0.00241368	0.00102371	-0.00633542	0.00272212	-0.00450591	0.000525564	-0.00195046	-0.00256625	0.00142185	-0.000967719	0.00227047	-0.00357239	0.00135727	-0.00285325	-0.00325276	-0.0005207	0.00171099	0.00053503	6.797601e-05	0.00152185	-7.11675e-05	-0.00478156	-0.000220022	-0.00275849	-0.000933554	-0.000377684	0.000115544	-0.00215437	-0.000625226	0.00922048	-2.0903e-05	0.00985038	0.000378515	-0.000507043	0.000479076	0.000648251	-0.000115114	0.0043477	-0.000198423	0.000387785	-0.00144207	0.000999906	0.00412509	0.000817024	0.00048166	0.00281455	0.000304001	0.00031419	0.00176467	-0.00157332	0.0033239	-0.00059397	0.00249061	2.4190254e-05	0.00540982	0.005174	-0.000909496	-0.00238635	-0.000658899	-0.00155641	-0.000447162	-0.000523602	0.00103473	-8.20112e-05	0.000795804	-0.000283441	-3.79861e-05	0.00123295	0.000425577	-0.00357448	0.000465835	0.00124907	-0.00299953	-0.000126272	-0.000453445	-0.0031091	-0.000205601	0.00305741	0.00233438	0.000156015	-0.00115207	-0.00388173	0.00167743	0.001808	0.000666134	0.00408502	-0.00106833	0.00176789	0.000549287	-0.00722053	0.00233899	-0.000234164	0.00116874	-0.00731393	0.000652029	-0.000974219	-0.00519162	-0.00152368	-8.21993e-09	-0.000996772	-0.0032005	0.00146717	-0.00154205	0.00619181	0.00089498	-0.00031732	0.000180821	0.00222558	0.00163701	0.00277782	0.00436264	-0.00265923	-0.000983144	-0.00196673	-0.000599629	0.00238931	-0.0011049	-0.000651958	-0.000373142	-0.000486827	-0.000924844	0.000598102	0.00307343	0.0033083	0.00173406	0.000933477	0.00089112	-0.000918033	0.000885133	0.000269882	0.00117778	-0.000171663	0.00385529	0.00158894	-0.00112055	0.00268232	-0.000864919	0.00143313	-0.00225329	-0.00182377	-0.00312434	-0.000830836	0.00224256	-0.00124298	-0.00444068	0.000377033	0.00265553	2.5967745e-05	-0.00114428	0.000617792	0.0005324	-0.00103005	-0.000188663	-0.00141815	0.000112116	-0.000267199	-0.000999404	0.00227254	9.041433e-05	0.00253663	0.00188455	0.000650271	-9.95769e-05	0.00258458	0.00211055	-0.00198376	0.0049499	-0.000770952	-0.00153283	0.0062797	0.00170255	-0.00068134	-0.00198582	0.00108028	0.000388637	0.00102637	-0.00139734	0.00065021	-0.000726746	0.00258035	0.0041413	0.000166106	0.000421129	0.00114984	-0.00212748	4.3412972e-05	-0.0013441	-0.00108431	0.000407371	0.00242472	0.00101584	0.00235081	0.000203959	-0.00380377	-0.00059947	0.000545772	0.00213555	-0.00215929	0.00115843	0.00295721	0.00397091	-0.00452412	-0.00444236	-0.00135111	-0.00415054	0.00928887	-0.000878595	-0.000577883	-0.00027683	0.00107604	-0.0132053	0.00233114	-0.000109887	-0.00260861	0.000227808	-1.57613e-05	-0.000203599	-0.000453224	-0.00106246	-0.000414586	0.000394601	0.00298826	0.00461937	-0.000169932	-0.00207696	0.00161982	-0.00276636	-0.000635021	-0.00190208	0.000436548	-0.000431337	-0.00120102	-0.000151886	0.000512771	0.00740183	0.000559188	0.000820595	0.00191633	-0.000236679	-0.000475778	-0.000572115	-0.00229987	0.00290977	-0.000972688	-0.0021857	0.000890581	-0.0021033	0.00209809	-0.00213468	0.002094	-0.000340396	0.00105712	-0.00039859	0.000273925	-0.00388018	-0.000791702	-6.72552e-05	-0.00342296	-0.00151055	-0.00404678	-0.00431255	-0.00536899	-0.00431336	-0.00397334	-0.00278888	0.00100313	-0.000296549	0.00253361	0.000205938	-0.00283098	-0.000662229	-0.000940447	-0.000895071	0.000409317	-0.00145795	0.00106337	-0.000246597	0.000602643	-0.00397736	-0.0015262	-0.00264589	-0.000336964	0.00243644	-0.00241058	-0.000556532	-0.00311717	0.00108138	-0.000920256	-0.00131666	0.000889991	0.000412542	9.1241796e-05	0.00267638	-0.00101869	-0.00070983	-0.00247011	-0.00133924	-0.001062	-0.00245675	0.000392283	-0.00145862	0.000616194	0.000751717	0.00133549	0.000473896	0.00198033	0.00240832	-0.00220336	-0.000341049	-0.00100619	-0.00128498	0.000965704	-2.20125e-06	-0.00101088	-0.00244287	-0.00140654	-0.00267528	-0.000673917	-0.0017805	0.000659688	-0.00104935	-0.000341948	0.00120982	0.00127225	-0.00255217	0.00122818	-0.000880113	0.000110985	-0.000796913	-0.000767334	0.00394952	0.000850718	-0.000750539	0.00100379	-0.000431998	-0.0027805	0.00026371	0.00221761	0.00243738	-0.00181246	0.000204574	-0.000880247	0.00187305	-0.000569152	-0.00262077	-8.47092e-05	-0.0018393	0.00148999	0.00257209	0.00338876	-0.00147915	-0.0019295	0.00154644	0.00356226	0.00144252	0.00111135	0.000407562	-3.00245e-05	0.0011877	-0.000210364	0.000897384	0.0002389	0.00186828	0.00312915	-0.00111886	0.0030792	-0.00117197	0.00545264	0.00282355	0.000336855	-0.0011419	-0.000837382	0.0002104	3.3408607e-05	-0.000903229	0.00129593	0.000300239	-0.00374031	-0.000206456	-0.000999135	0.00239288	-3.93781e-05	-0.000474701	-0.00242725	-0.00327762	0.00187757	0.000516023	-0.00160374	0.000197228	-0.000206008	-0.000253775	-0.00192885	-0.000836401	0.0016039	0.00301943	-0.000323264	-0.000523876	-0.00175245	-0.00481354	-0.00118475	0.000535038	0.00189018	-0.00394947	0.000224617	-0.00208975	-0.00260262	0.001525	0.00227139	-4.78578e-05	4.5156594e-06	0.00224732	-0.00271171	-0.000271487	0.00186798	0.000421804	-0.000725732	0.00017696	0.00411095	-0.000994118	-0.00345286	-0.000568313	-0.00178036	-0.00262102	0.00153164	-0.000808837	0.00214629	0.000138668	-0.00419411	0.000720324	-0.00176992	0.00238961	0.000135097	-0.00243188	0.00152981	-0.00464213	-0.00109202	0.000367938	0.000413407	0.000208949	0.000376709	0.00348716	0.00034524	-0.00214325	-0.0012743	-0.000112609	0.000516398	-0.000311794	3.699684e-05	0.00185708	-0.00259963	0.000495049	-0.00127757	-0.00094261	0.00400824	0.00128315	0.00131702	0.00078451	0.00154908	0.000991033	0.00106622	-0.00133006	-0.00268593	-0.00247682	-0.00099222	-0.000251767	-0.00224539	0.000168604	0.000530028	0.000258734	0.00074733	0.000609124	-7.47387e-05	0.00129886	-0.00460869	-0.000521529	-0.000639308	0.000759006	-0.00229681	-0.00128239	0.0017998	-0.00382194	0.000320648	0.00314751	-0.00194827	-0.00143014	-0.00121174	0.00499039	0.00223023	0.00182765	-0.00149941	0.00149207	0.00162269	0.000950693	-0.000147934	-0.000122615	-0.000715803	0.00083927	0.00104056	0.00128609	0.000497916	-0.00130965	-0.000335621	0.000518103	0.00221314	-1.40883e-05	-0.00486458	0.0015739	0.000672566	-0.000291462	3.90435e-05	0.00132565	-0.000523195	-0.00152137	0.000754444	-0.00074994	-0.00135024	0.0047553	-0.00158485	-0.00390341	-0.00252226	0.000381567	0.00127026	-0.00314734	-0.000996511	-0.00155332	-0.00511456	0.00308986	0.000278012	-0.0019268	-0.00312004	0.000177259	-0.000786882	-0.000305003	0.000184199	0.00061366	-0.000348651	0.00040595	-0.00055702	0.000269013	-0.00128341	-0.00625378	0.00217653	-0.00201216	0.000830062	-0.00174503	6.396344e-05	-0.00105894	-0.00225847	0.000989481	-0.000459917	-0.00498005	8.278047e-05	-0.000714536	-0.00196441	-0.00286289	-0.000310812	0.000551159	-0.0023528	-0.000753995	0.000164256	-0.00400295	-0.000405047	0.00190981	0.000567251	-0.000937817	0.00104193	-0.00098469	-0.000599671	0.00106322	-0.000220944	0.00267001	0.000837206	-0.000899774	-0.00050758	-0.000909479	-0.000205374	-0.00284381	-0.00109804	0.000434753	-0.0020912	-0.00202453	-0.00144954	0.000936559	0.000714329	0.00201843	0.0011691	-1.49183e-05	0.00315728	0.000126056	0.000587121	-0.00023053	-0.000616705	0.0022205	0.000679391	0.000819904	-0.00237569	-0.0017072	0.00181544	0.000103666	0.00119351	0.000440401	0.000833394	-0.000121401	3.2897005e-05	0.00188006	0.000208045	-1.41244e-05	0.000293322	0.00154348	0.000271958	0.00184337	-0.000946137	-0.00197332	0.000753063	0.00320363	0.000989543	-0.000194323	0.000143613	-0.000922614	-4.75122e-05	0.00086969	-0.000373981	-0.000894527	0.00162099	0.00223876	-0.00150968	0.00699367	0.00255754	-0.00190768	0.000856444	-0.00259236	-0.000534339	-0.000435469	0.00038508	0.000500634	0.00018983	0.000188126	-0.00214678	0.000198453	0.00146337	0.00234698	0.0005386	-0.00121621	-0.000514197	-0.00241744	0.00288013	-0.000296879	-0.00210483	-0.0025781	-0.00129973	-0.00321472	0.000821838	-0.00195819	-0.00142513	-0.00187795	0.000509601
betamethasone	-0.000738581	0.00184836	0.00137879	0.000199633	0.000686126	-0.000168163	-0.000374829	-0.00119511	-0.00126743	0.000806468	-0.00143134	6.8413254e-05	0.000940417	-0.0032212	0.00148186	0.0030297	0.00105871	0.000906099	0.00106198	0.00325226	0.000714238	0.000763781	0.000174452	0.00056125	-0.00160608	-0.000866955	-0.00212652	0.000106263	-0.000890443	-0.00352893	-0.00119202	0.00116592	0.00113249	0.000933379	-0.0016084	0.000835076	-0.000800769	-0.00104512	-0.00284459	0.00029841	0.000731875	-0.00104272	-0.00131119	0.00104272	0.000354939	0.000869412	-0.000422814	0.000236067	-0.00305473	-0.000135717	0.000531778	-0.000118465	-0.000813314	0.00066283	0.00155089	-0.00106267	-1.08447e-05	0.000372428	0.00189797	-0.000451698	-0.000505781	0.000419912	-0.000222872	-0.00128568	0.000563129	-0.00253258	-0.00287315	0.00133187	0.00119004	-0.0008361	-0.00347156	0.00028648	-0.000129913	0.00121375	-0.00490933	-0.000711734	0.00522022	0.00414294	3.9341157e-05	-0.00243332	0.000641509	-0.000827539	-0.000456376	0.00215751	0.00163754	0.000418029	0.000804346	0.000966809	0.00137822	0.0029176	0.000549126	-0.000545133	0.0015548	-0.000208167	-0.000709054	-0.000404797	-0.00162406	0.00413882	-0.00479962	-0.00237144	-0.000199755	0.00320042	0.000138073	-0.00085371	-0.000371655	0.000292282	0.000522964	-0.000148499	-0.00181184	-0.000806039	0.00146456	0.00153252	-0.000184272	-0.000152464	-0.00160077	0.00299702	0.000382382	0.00324802	-7.91958e-05	0.00254924	0.000959012	-0.000245438	-0.00106322	0.000365378	-0.00232272	0.00284817	0.00256559	0.000362585	-0.000200381	-0.000423161	0.000170436	0.000358545	0.00634434	-0.00299582	-0.00311545	-0.00265374	0.000360575	0.000223696	0.00155633	0.00186898	3.6083768e-06	0.00185978	0.00292031	-0.000581368	0.00169453	0.00163771	-0.000949022	0.000111287	0.00034424	6.2154953e-07	0.00161828	-0.00231477	0.000672594	-0.000986439	-0.00137015	-0.00120058	0.00244109	0.000163726	-4.03991e-05	-0.00126718	-0.000527734	0.0010678	-0.00106785	0.00056308	-0.00318111	0.00138694	-0.000926357	-0.000113828	0.00104034	-0.000125239	-0.00260024	-0.00146916	0.00621427	-0.00363396	-0.000833508	0.00153314	-0.000775602	0.0019134	5.1348783e-05	-0.000109831	-0.00158109	0.00038989	-0.000115989	1.50642345e-05	-0.00154629	0.000236808	-0.000240423	-0.00012205	-0.0002963	0.000264321	0.000212241	-0.0017223	0.000510804	-0.00458599	-0.00339686	0.000308869	0.000525011	-8.28619e-05	9.0697686e-05	-0.000618725	-0.000487051	-0.000196702	0.000278744	0.00110157	-9.65302e-06	0.000348519	-0.00065164	-0.000457096	0.00217711	0.00227925	0.00132331	0.00191313	0.000524295	-0.00142824	0.00147371	-0.00376075	-0.00047111	-0.000377464	0.00112986	0.000820329	-0.00272588	-0.000812478	-6.13278e-05	-0.000939187	-0.000277314	-0.000309715	-0.00137777	-0.004835	0.000173145	0.000212431	-0.00158451	-0.000643946	-0.00102836	0.000901179	-0.000219535	0.00114811	0.000464287	-0.001268	-0.00065775	0.00207736	-0.00115769	0.00190814	0.000557996	0.00250834	0.00136358	-0.00197829	0.00157488	0.000923109	-0.000180602	-0.00105407	-0.00352378	0.000848276	0.00235202	0.000614204	-0.00173479	0.00105975	-0.000769393	-0.000665531	0.00102427	0.00111478	0.000372608	0.00133532	0.00051495	-0.00136831	0.000899561	0.00229839	0.000847316	-0.00215377	0.00121956	0.000924183	-0.000300036	0.000185183	0.000469171	0.000670746	-0.000166212	-0.000424173	-0.000289173	-0.00106966	-0.000214486	0.00187625	0.000762267	0.000856201	0.000602869	-0.000149987	-0.001235	-0.000227192	0.00153214	0.000210832	-0.000296125	-0.00047809	0.00315301	0.000350001	-0.000450686	-0.000932462	0.000738568	0.00185477	-0.000960936	-0.00172676	-0.00128394	-0.000252906	-0.000654321	0.00118944	-8.3907e-05	-0.000828462	-0.00133853	0.00118116	-0.00035572	0.000634425	-1.02485e-05	0.00126576	0.000315383	0.00174922	0.00138565	0.000511133	0.000413108	-0.00131323	0.00116393	0.000869543	-0.00126568	0.00278156	0.000729976	-8.13281e-05	0.00125997	0.00051289	0.00094689	0.00198601	-0.000937551	-0.000870888	0.000806119	0.000167674	0.00275462	-0.00138747	-0.00250407	0.000217617	-0.00476535	0.00309637	0.00443182	0.000742434	-0.000789013	-0.00191166	-0.00149702	0.00199749	0.000443987	0.00214212	-0.00018265	-0.00224878	-0.00124027	0.00123978	-0.000352394	-0.000719388	0.000411416	0.000855239	-0.00289003	0.00226302	0.00258499	-0.00100512	0.00142156	0.000128284	-0.00199822	0.00127738	0.00170494	-0.00148722	0.00044207	-0.000370229	-0.000822144	-0.000592485	-0.00180934	0.000449531	-0.000589164	-0.00156082	-8.68779e-05	9.064296e-05	0.00252338	-0.00186174	-0.00274069	-0.00542782	-0.00641267	-0.00750382	-0.00119282	-0.000156039	0.00382325	0.00228008	0.000405835	-0.000425412	0.000314048	0.00145196	6.3736086e-05	-0.000363552	-0.00316154	0.00106433	0.00349357	0.00106735	0.000473176	-0.00124975	0.00465761	0.000568599	0.00359531	-0.000144345	0.000360755	0.00187284	0.00309266	0.000419508	0.00188735	-0.00185345	0.00219149	0.00159864	0.00200501	0.00349634	0.0018333	0.0036773	-0.00133286	0.000986194	-0.000400172	0.00115361	-0.000895053	-0.000483026	0.00148325	0.000458571	0.000793793	0.000810691	0.000301122	0.000106252	0.000691352	0.00075322	0.00181129	0.00192907	0.000818843	-0.00332707	-0.000384919	0.000107972	-0.000223582	0.000422596	0.00115038	0.000383946	0.000996652	0.000926595	-0.000377999	-0.000291736	5.7288303e-06	0.00110878	0.000215026	-0.00127594	-0.0011342	0.00126817	-0.00330702	0.000160752	-0.000474342	0.000205042	2.5403948e-05	-0.000935984	-0.00520681	-0.000454828	0.000467317	-5.01616e-05	0.00246737	-0.00153084	0.00151002	-0.000770643	-0.00168173	-0.000134098	0.00098797	-0.000501817	-0.000671488	9.3551396e-05	0.00219003	0.000270367	0.0009562	-0.00098416	0.000721695	0.000553894	0.00257145	0.00203641	-2.23309e-05	0.00156796	6.390248e-05	0.00489715	0.000270628	-0.00170022	-0.00177873	0.000129342	0.00195944	0.000764715	-0.000374808	-0.00170598	0.00190477	0.0012435	0.00098598	-0.00248127	-0.00100004	0.000590862	-0.00371804	-0.00237729	4.761115e-05	-0.000545303	0.00043713	-0.000556282	-0.00250582	-0.00137219	9.3489994e-05	-3.41604e-05	-0.000224508	0.000756763	-0.00189219	-0.000258447	0.000647354	-0.00117413	0.000789838	-0.00103015	0.000172721	-0.00119225	-0.00030535	-0.00124238	0.000650974	0.00205634	-0.00034087	0.00034846	-0.00245706	0.00199394	0.00165501	0.000774846	0.00160824	2.0140033e-05	0.000821162	-0.000269318	0.000392226	0.000118835	-0.00636849	-0.00305006	0.000548641	-0.00156034	-0.00023538	7.4521966e-05	-0.0017566	0.000395542	-0.000266565	0.00239231	0.000352395	0.00144732	0.00033509	-7.18198e-05	0.00692874	-0.00176788	0.00118919	0.000405278	-0.00116664	0.000317007	2.896229e-06	-0.00425376	-0.000328903	-3.87091e-05	0.00092473	0.000370984	0.000921258	0.000649499	-0.00082297	-0.000585559	0.00274912	-1.69844e-05	4.1527233e-05	0.000637803	-0.000388364	0.00049319	0.000402696	-1.67095e-05	-9.42398e-05	0.000403101	0.00186839	-0.000501321	0.00137225	0.000682927	-0.000566783	0.00059718	0.00138387	0.000357367	-0.000715384	0.00177585	0.000258936	0.000187406	0.000852417	0.000907519	-4.1557e-05	0.000276484	0.00155061	0.00129781	0.00039814	0.00201059	-0.00194737	-0.00105103	-0.00133434	0.000631765	-0.000638057	0.000450464	-0.00166979	-0.00388319	-0.00238921	-0.00077293	-0.004448	-0.000742082	-0.0034591	-1.89888e-06	0.000235247	0.00151919	0.00211231	-0.000124529	-7.13236e-05	0.00167209	0.00327456	0.000246345	-7.62483e-05	-0.000316313	0.00228757	-0.000139158	-0.000179395	-0.000777046	-0.00023265	-0.000545667	0.000287109	-0.00144631	0.00386075	-0.0010092	-0.00155689	0.00094608	0.00424561	0.00036574	-0.000870123	0.000559312	0.00142164	-0.0029149	0.00319893	0.000688661	-9.88421e-05	-0.00110106	-0.00016085	-0.000372415	0.000234681	-0.0014197	0.00150647	0.00618148	0.00121645	-0.00131262	0.00132526	0.000543	0.000507782	0.000309014	-0.000118743	0.00252707	-0.00180169	-0.000808454	-0.0020199	-0.00162926	0.000223309	0.000444718	-0.000546001	0.000475885	-0.000283531	0.0019651	0.000526527	0.000554768	-0.00192307	-0.00111994	-0.00278812	-8.53753e-05	0.000890486	0.000641179	-0.00103327	0.000299225	0.000204532	0.000902774	0.00103362	0.000661052	0.000722567	0.000893469	-0.00100778	0.00159446	-0.000410802	0.00228815	0.00188497	0.00659859	0.000178063	0.000971503	0.00154341	0.00191538	-0.000876827	-0.000679709	0.00107445	0.000961911	0.00142638	0.00296015	-0.0033407	0.00117654	-0.000856745	-0.00297783	-0.000232374	-0.000297305	0.000593903	0.000228408	-0.000334784	0.000146883	-0.00138228	0.000402606	0.000944309	-0.00210204	-0.00108104	0.00244484	0.00122318	0.00162245	0.000501788	0.000561765	-0.000730341	-0.00213759	0.000696922	0.000776447	0.000281072	0.00132565	-0.00168898	-0.00517157	-0.000390142	-0.000433243	4.950651e-05	0.0010259	0.00211177	-0.00173451	-0.000979463	-0.000135623	0.00112162	0.000750192	0.00396925	-0.00102555	-0.00165751	-0.00218778	-0.00152383	-0.000362976	-5.6203e-05	-0.00120905	0.00113618	-0.00152706	0.000555154	-2.91311e-05	-0.00117144	0.000252914	-0.000185841	-0.000118525	7.3641684e-05	0.00199071	0.0024837	-0.00163393	0.00125774	-0.000599628	-0.000198951	0.000131193	0.00134972	0.00229016	0.000483639	-4.63344e-05	0.000162157	0.000337189	0.000284525	-0.00039935	0.000623641	5.9223312e-05	-0.000547729	-0.000206587	0.00038713	0.00200419	-0.00125381	0.000147568	0.000356068	-9.61712e-05	0.00171783	-0.00029836	-0.000860473	-0.000112089	-0.000246807	-0.00220534	0.00184628	0.00102263	0.00346749	6.183852e-05	-3.20084e-05	0.000443628	-0.00289356	-7.55616e-05	-0.0005838	0.000835526	9.358867e-05	-0.000367836	0.000756659	0.000352688	0.000195359	-0.000288917	-0.000488809	0.000183114	-1.69239e-05	0.000560791	7.346628e-05	-0.00146205	-0.00931566	0.000356109	0.00341762	-7.92769e-05	0.001216	-0.00195411	-0.00150526	0.00102891	0.00280036	0.00533495	0.000863719	0.000781102	0.000837129	-0.00047949	-0.00200642	0.00135992	-0.000670142	0.000808007	0.000197771	0.0010541	-9.99923e-05	-0.00196405	-0.00295709	-0.00273998	-0.00174458	0.00219069	-0.000818596	0.00055532	0.000607473	-0.000996586	7.0499314e-05	-0.000410996	-0.00113051	-0.00118066	-0.0020214	6.679246e-05	-0.000534414	-0.00144704	0.00119272	0.000582224	-2.81979e-05	0.000188931	0.000498976	-0.000247475	0.000866668	0.000491997	-0.00163312	0.00080278	-0.000144085	-0.000127598	-0.00143681	-0.00171598	-0.00267558	0.000976689	-0.0021731	0.00052334	-0.0014262	-0.000840869	-0.000570805	-7.76762e-05	0.00248902	0.00126116	-0.00053636	0.00161357	0.000330387	-0.000434508	-0.000990417	0.000115114	-1.39259e-05	-0.00356025	0.000493488	0.000446803	-0.00309485	0.000466757	-0.000422275	-0.00192431	-0.0016844	0.00152873	0.00172785	-0.000735576	0.00239272	0.0011519	-0.000636558	0.000923215	0.00109252	0.00281428	-2.37784e-05	0.000654334	0.00234555	0.00067444	0.000120722	0.000808679	0.00184379	0.000586571	0.000680925	-0.000638236	0.000221792	0.000226226	0.00142098	-0.000576773	-0.000223964	-0.000595736	0.000444854	0.00112964	0.00144032	0.00116173	-0.00152719	-0.00481441	-0.00126913	-0.00140792	-0.000337713	-0.00243424	-0.00229659	-0.0010315	0.000953831	-0.00202725	-0.00233179	-0.000478823	-0.0018453	-2.93616e-05	-0.000478867	0.000579874	0.00178606	-0.000319846	0.00174623	-0.000668025	-0.000145123	-0.000405104	-0.000622174	-0.000507145	-0.000130783	8.278591e-05	-0.0010464	6.0231683e-05	0.000192702	-0.00109481	9.52291e-05	0.0007317	5.447134e-06	-0.000683754	-0.000172374	0.00102658	-3.63893e-05	0.000713258	0.00145433	0.000248736	-0.00547962	-0.000798133	-0.000257893	-0.00378914	0.000146214	-0.00157336	1.6373955e-05	0.000127389	0.000950091	-0.000810336	-0.00141227	-0.00213127	0.000415667	-0.00117744	-0.0014996	-7.80106e-05	-0.00195768	0.000203984	-3.6347e-05	0.000233778	0.000676801	-0.000184023	3.0663687e-05	0.00077685	-4.95798e-05	-0.000124831	0.000234384	0.00100232	4.270029e-05	0.000140359	0.00102959	-0.000145604	8.193318e-05	-0.000783234	0.00111563	-0.000297991	0.00185041	0.00095015	0.000609521	0.00147303	0.00028966	-0.00251811	-0.000236787	0.00206663	-5.60361e-05	-0.000828573	0.00220135	0.000866789	-0.000716178	-0.0010516	0.00127354	0.000453446	0.000616863	-0.00147318	-0.000523115	-0.00132687	-0.000264544	7.448837e-05	0.000290918	0.000154018	-0.00405655	0.00158045	0.000101351	-0.00120451	0.00173025	-0.00114443	0.000469411	-0.000323664	-0.00418933	0.000302826	0.00182755	-0.00241516	0.00245965	-0.00101818	-0.000470783	-0.00087493	0.000151136	0.000989104	0.000448306	0.00224707	0.00103974	0.000236257	0.000484123	0.00118426	-0.000445793	0.00263745	0.00010403	0.000434694	0.000281713	0.000720821	-0.000302955	0.000779481	-0.00188817	-0.00211102	0.000387665	-0.00343193	0.000239215	0.00122402	0.000554512	0.00143116	0.000243814	0.00271036	-0.00189956	-0.00315507	2.7328773e-05	-0.00115502	-0.0026606	0.00155778	0.000295617	-0.000609813	-0.00110495	-0.00145689	0.000158039	-0.00273685	0.00246759	-0.000396695	-0.00150351	0.00066071	-3.87481e-05	0.00165638	0.000284978	-0.000508076	-0.000767956	0.00273294	0.00206447	0.00101915	-3.86996e-05	-0.00281531	-0.00318173	0.000362651	0.000672542	0.00090024	-0.000498421	0.00110257	-0.000379642	-0.00047805	-0.000338192	-0.00359676	0.00267878	-6.1419e-05	7.156954e-06	-0.000224949	-7.91907e-05	0.00156881	0.00132877	-0.00147334	-0.00288638	0.00436583	0.00532973	-0.000460499	5.4286185e-05	0.00140613	0.000103979	-9.8772e-07	-0.0016159	0.00164988	0.00455344	0.000276419	-0.00121426	0.000338046	0.000796507	0.00251773	0.00109914	-0.00199998	0.00307786	-0.000525215	0.00195609	0.00173714	0.00179325	-0.000879177	-0.0012715	0.000495926	-0.000548631	0.00220465	0.000101405	-0.000421742	-0.00331156	-0.000804053	8.76116e-05	-0.00182393	-0.000160762	-0.00181675	-0.000677527	0.000246221	0.000265556	0.00107077	-0.00011967	0.000506353	0.0017384	0.000313385	0.000236837	-0.0023846	0.000979524	-0.000590601	0.00179639	-0.00212298	0.000438254	0.00106901	0.00107319	-0.0012437	0.000253028	-0.000197354	-1.72598e-05	-0.0010509	0.00286346	0.000640508	0.00164075	-0.000150504	0.000717704	0.000694157	0.00118982	0.000528561	0.00109373	-0.00105864	-0.000797034	9.047309e-05	-0.00218189	-5.01609e-05	0.00177908	-0.00285261	0.0022931	1.2093906e-05	-0.000999247	0.00202479	9.331966e-06	-0.000369343	0.000784339	6.38183e-05	-0.0010836	0.00191231	0.000197527	0.000894362	0.001305	0.00033851	-0.000149642	0.000510436	0.000205574	0.000381228	-0.000492015	-0.00133033	0.00010459	8.0636775e-05	-0.000393989	-0.00321429	-0.000344073	-0.00093109	-0.000356774	0.000684921	-0.00120485	9.6515205e-06	0.00030747	0.00163294	0.000834064	-0.00369781	0.000589304	-0.00409181	0.000117091	-0.000537355	0.000158665	-0.00230707	-0.0025371	-0.000396041	-0.00306051	-0.00251211	-0.00432282	0.000252371	-0.000138883	-0.000302234	0.00136532	-0.000362225	-1.22328e-05	0.000445799	-0.000482239	-0.00382284	0.000217614	0.000769882	0.000576619	0.000107719	0.0018314	-0.000291974	0.000213971	0.000190627	-0.000686646	0.000556803	-0.000688162	2.6812257e-05	-0.00108011	0.0019912	-0.000146555	0.00134427	-0.00155993	-3.46005e-05	0.000171924	-0.00138936	-0.00236081	-0.000330765	-0.00114571	0.000390625	0.000291191	0.000333825	-2.25579e-05	-0.000367955	-0.000995799	0.00051155	0.000733901	-4.65562e-05	-0.000340534	0.000171203	0.00179223	-0.0025468	-0.00150967	-0.000421723	-0.000572598	0.00257729	0.00310074	0.000570657	0.00224817	0.000362087	0.000771846	0.00055219	0.000821193	-0.000610648	-7.07486e-05	-0.000249041	9.833713e-05	0.000905999	0.00242074	7.235716e-05	-0.0023819	-0.000725527	-0.00132818	-0.000628415	0.00239647	-0.000809483	-0.00319696	-0.000247496	0.000423869	0.000102905	0.00145128	0.000359782	0.00109656	0.000465022	-2.79548e-05	0.000584349	-0.00317378	-0.000745094	0.0010006	-0.0034308	0.000929232	-0.00130687	4.715652e-05	-0.000128886	-0.000933486	-0.000139033	0.00457436	0.00163115	-0.000727537	0.000839033	-0.000776961	-0.000704313	-0.00116812	-0.000180412	0.00215825	-0.00198187	0.00161599	0.000277259	0.00206484	-0.0014782	0.000755157	0.00200248	0.00110766	0.00130051	-0.00217536	-0.00346143	-0.000754936	0.00104243	-0.000632537	0.00124482	0.000656651	-0.000509741	-0.00322196	0.000184092	-0.000321159	0.0024197	-0.00143096	-0.00126835	-0.00068519	-0.00047448	0.00250618	-0.000165002	0.00141032	-0.000278735	-0.000112916	-0.00026927	-0.000790826	-0.00062247	-0.000466978	-9.586e-05	0.00203453	-0.000766158	-0.000294935	0.00188857	-0.00172939	-0.00236491	0.000603691	-0.000145093	-0.000117408	-3.91968e-05	0.000352389	-0.000368419	-0.000372092	-0.000791266	-3.28139e-05	-0.000705057	0.00030861	-0.000132134	-4.6314e-05	0.000150471	0.000530868	0.000159707	-0.00113048	-0.000319895	-0.0014368	-0.00101261	-0.00115179	0.0026856	-0.000412833	-0.000665485	3.3157008e-05	-0.000566003	-0.00196881	0.00125563	-0.000950742	0.000632776	-0.00109709	0.000730365	-0.0020996	0.00153711	2.7348824e-05	0.000486477	6.479298e-05	0.0010317	0.00503723	0.000990038	-2.31207e-05	0.000140579	-0.000954735	0.00126295	0.000789375	3.4647797e-05	0.00144424	-0.00101182	0.00199573	-0.00206784	-0.000529931	0.000818365	0.000996207	-0.000282426	-0.00119788	4.838987e-05	-0.000856426	-8.82642e-05	-0.000161446	-0.00142308	0.000340885	0.0041695	3.5751877e-05	0.00169902	0.000384003	-0.00028035	0.00144502	0.00135449	0.00164432	-0.000965474	0.000211449	-1.0187e-05	-6.55277e-05	-0.000474328	-0.00200749	-0.000970932	0.0020978	-0.00113547	-0.00441194	0.0027808	0.000613134	-0.000541879	-0.00177235	-0.00294987	-0.000667209	-0.00120132	-0.000965004	-0.000196212	0.000843732	0.00124855	0.000948283	-0.00239372	0.000715838	-0.00176892	0.00161234	-0.00175102	0.000872911	-0.00040151	0.0023462	-0.000585832	0.0011987	0.00124056	0.0021048	-0.00123006	0.00116448	-0.000711134	0.000567901	5.2363946e-05	-0.000190006	0.000455889	0.0010897	-0.000769213	0.000993151	0.000153796	0.000217711	0.00165245	-0.00079022	-6.76504e-06	-0.00144637	-0.00280354	0.00042794	-0.00109339	-0.000370557	-0.00127507	-0.000634869	0.00221099	0.000489284	0.00150848	0.00120692	0.000358613	4.1079977e-05	0.0038848	0.00267679	-0.000568539	-0.00018813	0.0011332	0.000592334	-0.00080838	-0.00148296	0.00126905	0.000185137	0.000840466	-0.00245233	-0.000249103	-0.00152826	-0.000946071	0.00101227	-0.00106231	-0.00194263	0.00028849	0.000200584	-0.00129806	-0.000818432	-0.00124339	-0.00036955	-0.00121695	0.000565985	-0.00116403	0.00032407	0.0007346	-0.000280981	0.00119109	-0.000364078	4.2279273e-05	0.00118095	0.000528366	-0.00231488	0.000302969	8.476815e-05	0.000203903	0.000672582	0.000242719	7.481891e-05	0.000695086	0.00219547	-0.00137511	-0.000405405	-0.00236572	-0.0019222	-0.000160278	4.9513765e-05	-0.000139713	0.00123241	0.00139393	0.000667504	-0.00137611	0.00130218	0.000690127	0.00107115	-0.000835475	0.000680529	0.000978311	0.000926345	0.000161037	0.000615947	0.00114248	0.000784211	0.00112735	0.000439213	-4.84158e-05	-0.00118995	-0.000369109	-0.000150654	-0.00166297	0.000706597	0.000452207	-0.00110495	0.000633112	0.00072169	-8.4643e-05	-0.00191596	0.000920849	-0.000237499	0.000944941	0.00458363	-0.00248646	-0.00578366	0.00041505	-0.000497152	0.00106312	0.000305925	-0.000873353	-3.33221e-05	-0.000825711	0.00198573	-0.00494622	-0.000690261	-0.00349711	0.00038734	-8.15151e-05	-0.00437343	-0.000537978	0.000643642	-0.00158135	-0.00253481	0.00104812	0.00226142	-0.00132772	-0.00310411	-7.87427e-05	0.00153183	-0.000932958	0.00197738	-0.000157775	0.000483385	0.00092861	-0.00218416	-0.00443018	-0.000475842	0.000106359	0.000716213	3.3660588e-05	0.000319356	-0.0014528	-0.000281022	0.00250945	0.00095003	-0.000565913	0.00391101	-0.0023067	0.000907871	-0.000848344	-0.000718896	-0.0012737	-0.000426371	-0.00206851	-0.000271184	-0.00226025	-0.0021276	0.000170458	-0.00215066	0.000842921	-0.00139058	-0.0015489	0.00196896	0.00137268	0.00100791	-0.00048517	0.000236436	0.00182903	0.00279476	0.000432801	-0.00137659	-0.000861426	0.00452025	0.000993012	-0.0014748	0.00383522	-0.000148427	-0.0014993	-0.000971296	0.000288082	0.000989833	0.00150449	-0.000518216	-0.000383008	0.000874445	-0.00172128	-0.00322938	0.000142034	0.00154732	-0.000280659	0.000167927	-0.000186768	-0.00175899	0.00153033	0.000674205	0.000130544	-0.00179951	-2.35979e-05	-0.000920968	0.000148582	1.9952102e-05	0.00070116	-0.000332817	0.00220009	-0.00141346	0.00164659	-0.000503304	0.000540077	-0.00112042	0.000346823	-0.00031276	0.00351561	-0.000965691	-0.0054107	-2.61284e-05	-0.000157213	-0.00297118	0.000688617	-0.00357123	-0.00368929	-0.00330801	-0.00410833	-1.01963e-05	-0.000488829	0.000572926	-0.00145515	-0.000708547	-0.0020692	-0.0002208	0.000185289	-0.000658518	-0.00431725	1.1375109e-05	0.000775214	-0.000638715	-0.000662659	-2.00838e-05	-0.000257598	-5.54772e-05	-0.00261397	-0.00279392	0.000164433	-0.00184659	0.00252389	-0.00253093	0.00134355	0.00466476	0.000271717	0.00033993	7.972561e-05	0.000240714	-0.00108492	0.00495233	0.000730846	0.00118782	-0.00117629	0.000802775	0.000320202	-0.000425632	0.000226612	0.000227158	0.000959027	0.000252636	0.000519616	-0.000563271	-0.000718711	0.00131434	-0.00092217	-0.00133241	0.00226088	0.00215164	-0.00120688	0.00139601	-0.00023642	0.00146797	0.00137075	-0.00369141	-0.000123955	-0.000466503	-0.00369862	0.0016934	-0.00417986	9.7903445e-05	0.00027592	0.000164215	0.00354742	-0.00793583	0.000520934	0.000898248	-0.000386131	0.00011608	0.00029293	-0.00112746	-0.000743879	0.000888481	-0.00121531	9.553911e-05	-0.00100474	0.00025127	-0.000887513	-0.00137325	-0.000914277	8.648163e-05	0.00167564	0.000599719	-0.00141853	0.000748953	0.00157016	-0.000856139	0.000318568	0.00129387	0.000282568	0.000615929	-0.000588185	-0.00137658	-0.000350698	-0.00114095	-0.00054227	0.000113657	-0.00168796	-0.000817689	0.0007837	-0.0010413	0.00136839	-0.000999393	-0.00154534	0.00113161	-0.00101336	-0.00172474	-0.000735188	0.000469374	8.0716645e-06	4.615064e-05	-0.000137214	0.000345118	-0.000691714	-0.00259529	-0.000679346	-0.000907633	-0.00370717	-0.00173627	0.00187435	-0.000419596	-0.000481539	-0.000902477	4.3408567e-05	-0.000812318	-0.00211979	0.00481076	0.000186607	0.00158895	0.00152306	0.0011251	0.00116891	0.00245644	-0.00136847	-0.00192311	0.000200401	0.000229422	-0.00302788	-0.00415739	0.000806511	-0.000399824	0.000775311	-0.00556974	-0.00326108	-0.00427192	0.00108386	-0.00296566	0.00137866	0.00578975	-0.000448527	-0.00409176	0.00114861	-0.000473125	-0.000163823	-0.000246354	-0.000657984	-4.26203e-05	0.00012453	0.000422946	-0.0011221	-0.000774601	0.000506794	0.00130219	-0.00413822	0.000930669	-0.00018285	0.000912456	0.00036691	0.00158143	-0.000396333	-0.00239103	-0.000867817	0.000167664	0.000396597	0.00200917	0.000960589	0.000258167	-0.000769833	0.00152237	-0.000880453	0.00353003	0.000890742	0.00184062	0.000277734	-0.00178836	-0.00087953	-0.000149004	1.6840235e-05	-0.00109813	-0.00104257	-0.0014563	0.000234984	0.00117349	-0.000458129	0.000431741	-8.19976e-05	0.000913866	0.000445389	0.000776184	0.000391592	0.0006988	-0.000178807	0.00081614	-0.000689177	0.000222393	0.00105267	0.000198998	0.000558502	0.000567708	0.00259964	-0.000374665	-0.000781827	0.000953443	-0.000776575	0.00234383	0.000994524	-0.00052178	0.000363817	0.000569899	-0.000334042	0.0029277	0.00084681	0.00101064	0.000566741	-0.000285737	0.00226656	0.000225637	0.001145	-0.000345686	0.000713668	-0.00109685	-0.0011482	-0.00296244	0.000264343	0.000277868	0.000991622	0.000708704	0.00103943	0.00012929	0.000872912	0.000172237	-0.00266103	-0.000679577	-0.000117437	0.000891509	-0.00131162	-0.00193522	-0.00484165	-0.00118039	0.00143541	0.000715183	0.00048195	-0.00168181	-0.00217198	0.000295553	0.000551269	0.00217307	-0.000281108	0.000681	0.00170465	-0.00132896	0.00215398	0.001849	-0.000449464	0.0021404	-0.00132148	0.000270067	0.00255168	-0.00384018	0.00119201	-0.00162804	0.00176122	-5.2849e-05	-0.00345758	-0.000301959	0.000737956	0.000201008	0.000392457	-0.00064786	0.00066875	0.00137151	-0.00263194	-0.00137643	-0.00262605	-0.00214395	0.0013332	-0.00482666	0.00290719	-0.000466465	0.00152002	0.00165218	-0.00168741	0.00110565	-3.522e-05	-0.00106087	-0.000422024	-0.00102873	-0.00107051	0.000602142	-0.00129057	-7.21595e-05	-0.00104741	-0.000183343	2.5654246e-05	-0.00130264	-0.000195179	-0.000693949	-0.000705819	-0.00011313	0.000623636	9.7832526e-05	-0.000621597	0.000399418	0.000857031	0.000176573	-9.9003e-05	9.5653886e-05	0.000241949	-0.000779551	-0.00050341	-0.000145562	-0.000596352	-0.000320809	0.0047041	-0.00246925	0.00258996	0.00131756	-0.000768104	-0.000895586	0.000716072	0.00076698	0.00112774	0.000163358	0.000823819	0.000904868	0.0014605	-0.000511768	0.00350288	-0.000931411	-0.000606069	0.00101599	0.00169456	-0.000742899	0.00291931	0.000218032	-0.00182719	0.00224684	-0.00209859	0.00224947	0.00382699	-0.00291058	0.00129422	-0.000631749	-0.000986225	0.00161212	0.00105752	0.00115201	0.000833515	-0.000996261	0.000197601	-0.00173556	-0.003926	-0.000652566	0.0013025	-0.00123638	0.000628376	-0.00035283	-0.00249902	2.4167632e-05	0.000318303	-0.00163976	0.000824827	-0.000927719	-0.000552338	-0.00104247	-0.00406271	0.000616539	-0.000840703	-0.000985278	-0.00128782	0.00247485	0.00373656	0.00450419	-0.000130431	-0.000176763	-0.00110433	0.00101805	0.000256822	0.000710392	-0.00501392	-0.00537289	0.000407787	0.00155284	0.000513842	0.000827531	3.3445798e-05	-0.00064615	-0.000515141	0.00503329	1.8340124e-06	-9.20371e-06	-0.000904978	-0.000526832	-0.00274333	0.000591146	-0.00171851	0.000581446	-0.000969207	9.379393e-06	-0.00115403	-0.00232804	-0.00131191	-0.00348559	-0.000364156	-0.00104626	-0.00210776	-0.000188843	-0.000261308	-0.000586429	-0.00146551	-0.00132035	0.000512353	-0.000347578	0.000354336	0.000727871	0.000383047	-0.000424622	0.00147669	-0.000227064	0.00225297	-0.000767752	0.0013345	0.00076868	0.00206048	-0.000329618	-0.000768178	-3.13042e-05	-0.000563983	0.00145387	-0.0025888	0.000420404	-0.00273477	0.00349213	0.0011318	0.00122526	-0.00644446	0.00120288	0.00377518	-1.00705e-05	-0.000853173	-0.000392534	-0.00213763	-0.00038217	0.000583709	-0.000246099	0.0010002	-0.00102558	-0.0016489	0.00217263	0.00488786	-0.000394893	0.000585657	-0.000211835	0.000259383	-0.00159388	-0.00181505	0.000970468	-3.85715e-06	-0.000180291	-0.000983443	-0.00111899	0.00202762	-0.00398848	0.000363975	5.8976028e-05	-4.71747e-05	-0.000472234	0.00161943	0.000924335	-0.00165036	-0.001642	0.000556591	-0.000106824	-0.00162883	0.00125804	0.00184745	0.000252724	0.000437087	-0.00112064	7.210211e-05	0.00153632	0.000554661	0.00146756	-7.78077e-05	4.579262e-05	-0.000290817	0.000282811	1.4516021e-05	0.000170426	-0.000790465	0.000269162	6.0978593e-05	0.000578122	0.000565361	0.0010944	0.000922504	0.0012235	0.00232128	0.00340272	-0.000802084	0.000118268	0.00240004	-0.00175982	-0.000876905	0.000354127	-0.000485783	0.00259694	-0.00144959	-0.00128151	-0.00340005	0.00139115	-0.00348757	0.000786841	0.00328256	-0.00011864	-0.00352916	-0.00441409	0.00101108	-0.00247445	-0.00344917	-0.00139532	-4.50277e-05	0.00338671	-0.000156423	0.000607544	0.00193649	0.00306415	-0.000561166	-0.00193539	0.00122838	-0.00151623	-0.00218397	-0.00477247	0.00108637	-0.000654837	-0.00108479	-0.00170025	-0.00160708	0.00195641	-0.000296851	0.00062789	-0.00390734	0.000598193	-0.00197904	-0.000139816	-0.000657465	-0.00146165	0.000803994	-0.00212396	0.00303209	0.00167305	-8.04691e-05	0.00245565	-0.00166002	-0.00131276	-0.00176751	-0.000877158	-0.000317186	0.000498521	-0.000699841	-0.0018318	0.000605757	3.478206e-05	-0.00128451	0.000364872	-0.0015164	0.00172293	-0.00381041	0.00161211	0.000716118	0.000712048	-0.000170176	2.817738e-06	5.0072213e-05	-0.000352849	0.00155073	0.000879756	0.00319676	7.623417e-07	0.000532596	-0.000123289	-0.000825017	0.00165451	-0.000979508	0.00172658	0.000536211	0.000995379	0.00171722	4.6032383e-05	-5.60881e-06	0.00219973	-0.00038569	-0.00145485	-0.0011203	0.000542667	0.0016066	-0.000296758	-0.000757627	-0.000833135	-0.00144723	-0.0003026	0.00251565	0.000204092	0.00650883	-0.000610661	-5.94837e-06	-0.00260653	0.000645538	-0.0061922	0.000866525	0.00264531	-0.000178242	-0.00103893	0.00145295	-0.000152684	0.000137024	-0.000161947	-7.44791e-05	0.00571902	-0.000837331	-0.000353958	-0.000575064	0.000547045	-0.000484089	-0.000934733	-0.00066171	-0.000790884	-0.00149608	0.00444091	-0.000203916	-0.000120599	-0.000239632	0.000226772	0.00262509	0.00203177	0.000639934	-0.00162891	-0.000505253	-0.000295284	0.0010142	-0.00263714	-0.000480502	-8.57347e-05	1.609953e-05	-0.000700119	0.000278743	0.000388024	-0.004859	-0.000423429	-0.0019768	-5.89349e-05	-0.00175731	-0.000665304	-0.00119055	-0.00027041	0.00145292	-0.000541244	0.00094088	-0.00203296	0.000621734	-0.000386262	0.0007634	-0.000326463	0.00146579	0.00272553	0.00172344	0.000642997	-0.000705442	-4.57579e-06	0.000921761	0.00280604	0.00201029	-0.000339407	-0.000186635	-0.00114731	-0.00129352	0.00126982	-0.00137992	0.00190064	4.0287454e-05	0.000206543	0.000390848	-0.000215739	-0.000794918	-0.00181925	0.000941462	-0.000581973	-0.000519009	0.00263925	-0.000662149	-0.000849462	0.000561674	0.00064074	0.0065053	0.000209902	-0.00095663	0.000155053	0.000878543	-7.44943e-05	-0.00014303	-0.0007837	0.00106397	-0.00018843	0.00184932	-0.000176517	0.000559353	-0.000190201	0.000231852	0.00199923	0.000479371	0.00204698	0.000567167	0.0011937	-0.000764067	0.000506861	0.00153379	0.000770188	-0.00199827	0.00328682	-0.000808547	0.000382036	-0.000941897	-0.00102986	0.00256515	-0.00024147	-0.00129153	0.00112431	0.000421406	0.000787332	-1.23435e-05	0.00038048	0.00128313	0.00198442	0.00161704	-0.00212323	-0.00116581	0.000359863	-0.000717186	-0.000125467	-0.000681137	-0.00150003	0.00032191	0.00200117	-0.00103759	-0.000877771	-0.000369216	0.000374438	0.00388285	-0.000399306	-0.000103519	-0.000160116	-0.00513692	0.000488402	0.00213284	0.00271561	-0.00425123	-0.000423786	-0.000756225	-0.00200115	0.00204479	0.00109585	0.00285707	-7.6403e-05	0.000927195	3.419492e-05	-0.0019736	0.000417522	5.015745e-05	0.00148526	-0.00119383	-0.00087254	0.000129327	0.000210835	-0.00017215	0.000598847	0.00128611	0.00270478	0.000347915	0.00269493	0.000344357	-0.00323457	-0.000248088	0.000325556	0.00120262	0.0011022	0.000546372	-0.00189306	0.00202139	-0.000356868	0.00161222	-0.000953728	0.000163242	-0.000478565	0.00228088	0.00266324	-0.00137021	-0.000305824	-0.000395009	0.0011394	-0.000776359	0.00123428	0.00305365	-0.000503342	-0.000666194	-0.000562191	0.000382526	0.00288751	-0.0048077	-0.00351385	0.000836776	-0.00263379	-3.61621e-05	-0.0014025	-0.00255164	0.000187278	0.00258579	0.000228169	0.00309233	-0.00130192	-0.00310805	-0.00202166	3.266839e-05	-0.00136559	0.00143941	-0.00152543	-0.000974508	-0.00385343	0.00173163	0.00143191	0.00279649	-0.000310654	0.000581884	0.000350704	-0.000621643	-0.00291803	-0.000574784	-0.000391849	-0.00105027	-0.00525096	-0.00534367	-0.00146277	-0.002196	-0.00370533	0.0026139	-0.00157981	0.00542564	-0.00139915	-0.00174428	-0.00101064	0.0012366	-0.000317571	-0.000888115	0.000986899	0.00135089	-0.000306888	0.000229076	0.000428861	-0.00197228	7.26907e-05	0.000818768	-0.000598533	0.001401	0.00177614	0.00326954	-0.00190938	-0.00122375	-0.00103686	0.00207925	0.000338284	-0.00126447	-0.00152076	0.00216472	-0.00227919	-0.00122846	-0.00369113	0.00126535	0.000960832	0.000697415	-0.000511562	1.6261858e-05	0.000156472	-0.000991867	-0.00120176	0.000196524	0.000441456	0.000344883	-0.00166802	9.061186e-05	-0.00259433	-0.000631285	0.000217644	0.000915498	-0.000951571	0.0027795	5.9353213e-05	0.00207233	0.000425245	0.00104768	0.000108616	0.00123626	-0.000221923	-0.000717506	0.000234247	0.000419439	-0.000836386	-0.00180084	0.000335198	0.00245726	0.000194865	-0.000563506	-0.00074162	0.000389959	-0.000248644	0.000694519	-0.00388578	-0.00125583	-0.000784877	0.00227825	0.00211211	-0.000737856	0.000751612	0.000848655	-0.000784088	-0.00422019	2.1777191e-06	-0.000527257	0.00210338	-0.0004359	3.0444193e-05	-0.000239011	-6.83245e-06	0.000217739	-0.00137471	-5.66423e-05	-0.00126235	0.000248381	-0.000452562	0.0009189	0.00046398	-0.00155486	-0.00156145	-0.000588635	5.9429265e-05	0.00219349	-0.00064147	0.00177227	0.00162944	-0.00115644	0.000944502	0.000625941	-0.000255394	-0.00129827	-0.000195871	0.000812993	0.00123968	-0.00183197	0.00121599	0.00184306	-0.000650426	-0.000904136	-6.92758e-05	-0.00040765	0.00207664	-0.00104635	0.00104359	-0.00143629	0.00162059	0.00173385	0.000360809	-0.000563506	0.000482879	-0.000571607	0.000228588	-0.000236837	0.000521951	-0.000137856	-0.00103552	0.000776045	0.00144746	-2.90182e-05	-0.00208856	0.000336737	-0.000227774	-8.30869e-05	-0.00297708	-0.00568941	-6.29563e-05	0.000249157	0.000588021	-0.0035095	-0.00246381	0.000292984	-0.000114812	0.00109124	-0.00221552	-0.002208	-0.00096834	0.00169401	0.000765209	-0.000677541	0.00106006	0.00182653	0.000406374	0.00228448	-0.0018136	-0.000906603	-0.000626039	0.000486267	0.00442289	-0.00331899	0.00102995	-0.00255148	0.000830208	-0.000239219	-0.00113384	0.00133182	0.00064773	-0.00566318	0.00324768	0.00106932	-0.00017713	-0.000995015	-0.000150892	-0.00160914	0.000378951	-0.00010871	0.00181299	-0.00156137	-0.000535879	-0.000149456	-0.000707237	-5.6296e-05	0.000303099	0.000281403	0.000146418	0.00103657	0.000638757	3.7672788e-05	0.000111184	0.000151225	-0.000400733	-0.00049742	-1.17086e-05	0.00235994	-0.000466324	0.00140876	-0.00136496	-4.58768e-05	0.000843713	0.000293431	0.000416291	0.00071541	8.364679e-06	0.00176503	-0.00225944	0.000812128	-0.00391623	-0.000396038	-0.000154759	-0.000100605	0.00033175	0.000957869	-0.000706476	0.000724919	-0.00144095	-0.000600954	-0.000154809	0.00680364	-0.000198434	0.0011557	0.00175015	-0.00280871	0.00111927	-0.000913756	-0.00445421	0.000457673	0.00122232	0.00102095	0.000519203	-0.00105689	-0.000973461	-0.00122363	-0.00118418	-0.000672052	-2.92232e-06	-0.000755039	0.000450807	0.00118013	0.000307907	0.00044282	-0.000102203	0.000930632	0.00159674	-0.000612937	0.00174979	-0.00249938	0.000423228	0.00150082	0.000615941	-0.000603655	-0.00100943	-0.000735336	0.00103915	1.1915839e-05	0.000411886	8.851792e-05	0.00186732	-0.000468045	0.000238156	0.000235418	0.00124856	-7.02418e-05	-0.000480033	-0.00114516	0.000859424	-0.000729879	-0.00218716	-0.0012936	-0.000489123	0.00214616	0.0001442	0.00078916	-0.00123641	-0.00116645	-0.00278563	0.000595002	-0.000871506	-0.000826136	0.00170475	0.00131762	0.0025785	0.00243394	-0.0006179	-0.000900505	0.000895723	0.000464146	-0.000359919	-0.000509539	0.000540318	0.00175028	0.00152311	0.00179993	-0.000803325	0.000150402	-0.000393201	0.000663574	0.00319326	-0.00130393	0.000245655	0.00242842	0.00128201	0.00128275	0.000340499	0.00131735	-0.000445789	0.00073038	0.000703145	-0.000404682	-0.000234559	0.00122324	-0.00295971	-0.00198853	0.000241788	0.00209007	0.00141828	-0.00155057	0.000472262	0.000438855	-0.00119455	-0.000217486	0.000493848	0.00393453	-0.000497871	-0.00086062	0.0011774	-0.000530075	-0.000241039	0.000178744	-0.00146125	-0.000738043	0.00119187	-0.00014725	-0.000444188	-0.00180889	0.000245016	-0.00648071	0.0013916	0.00235451	0.000891978	-0.00238341	-0.00036546	-0.000249967	-2.78308e-05	-0.00013473	-0.000300348	-0.00103568	-0.000111255	-0.00157375	4.5266028e-05	0.00175579	-0.00113245	-0.00190918	-0.000805183	0.000782484	-0.000102928	-0.000623092	0.00133849	0.000997335	-0.000283536	0.00179149	-7.24405e-05	-3.8436e-05	0.000145095	0.000588552	-0.000132338	-2.21239e-05	0.00102299	0.000880199	-0.00153988	0.000373496	-0.00490743	0.000814401	-0.00167707	0.00111407	-0.00191004	0.000133151	-0.000343555	-0.000313293	0.00054897	-0.00376949	0.000189176	-0.000526316	0.000912201	0.000744341	-0.000685836	0.000991261	0.000503509	-0.000961392	-0.00196049	0.00147974	-0.000435834	8.900488e-05	-0.000724407	0.000781366	0.00212864	-0.000618944	0.000513383	-0.000941544	0.000441658	0.00040743	0.00107196	-0.000128267	0.000216303	-0.00393273	-0.00193435	0.000287266	-0.000716964	-0.000850021	0.000489022	0.0033017	-0.000897326	0.000321099	-0.0006184	0.00163413	0.00145868	0.000823185	0.00171308	0.00164941	-0.00167471	0.000959327	-0.000474272	0.000425421	-0.00539741	-0.00101226	0.000806702	0.0016832	0.000445253	0.000618451	0.000300122	0.000233227	-0.000475694	-0.000172504	-4.23902e-05	-0.000882499	-0.00525695	0.00207073	0.000245439	-0.00106519	0.00017243	-0.000508681	9.5475116e-05	0.000985115	0.00107854	-0.000806198	-0.000686235	0.000676061	0.00143504	0.000976962	-0.00023809	-0.000511321	-0.00279573	0.000341699	-0.000915273	0.00180441	0.00191842	0.000409042	-0.00134214	-4.60845e-05	0.00126484	-0.00184174	-0.000461723	0.000198081	-0.00186223	0.000671898	0.0012986	0.000406569	0.00019765	0.00223595	0.000663097	0.00128307	-0.00193974	0.00111203	-0.000236379	-0.000615589	-4.70719e-05	0.000720873	-0.000696145	0.00123072	0.000554813	0.000259628	9.092285e-05	-0.000828965	-0.00108375	-0.000461788	-0.000100369	0.000166789	0.000345228	0.000186936	-0.00178591	-0.000160775	-0.000773965	-0.00199906	-0.0011751	-0.00182446	-0.00156227	-0.00302485	-0.00150437	-0.000121198	-0.000565032	0.00184935	-0.000889976	0.000379619	-0.00105982	-0.000714847	-0.000914164	0.000321764	0.00162474	-0.00182319	0.00260021	0.00123574	-0.00054268	0.00605603	0.000316096	-0.00132443	0.00017821	0.000258074	-0.00155745	-0.00198505	-0.00045589	-0.00252981	-0.000452999	-0.000693507	-0.00394082	-0.00481573	-0.000309578	0.00115267	-0.00243331	0.000327151	0.00198181	-0.000169189	-0.000182554	-0.000515473	-0.00151068	-0.00241371	-0.000147943	0.00153032	-0.000325489	0.000524103	-0.00222481	-3.73337e-06	0.00147347	0.000752293	0.000970376	-0.000784137	-0.000981553	-0.00263336	-0.00146997	-0.000599992	-0.00107767	-0.000854688	0.000662285	-9.96019e-05	0.00020368	0.000667714	0.00164307	0.000764412	-0.00303032	-0.000713653	0.00138645	-0.00304035	-0.00128289	-0.00107848	-0.0008578	0.000816273	0.000611491	-0.000930388	0.00136739	-0.000536905	0.000431918	0.000345543	0.000828504	0.00163665	-0.000793899	0.000743812	-0.000577948	-0.000626356	0.000219897	0.001493	0.00408428	0.00250879	-0.000555978	-0.000725428	-0.000289188	-0.000473645	0.000903307	0.00054283	-0.0018084	0.00113677	-0.00052297	0.000691125	0.000248072	0.00124721	-9.84379e-05	-4.87659e-05	-0.00133555	-0.000755155	-0.00138787	0.000487453	-0.001671	-0.000294668	0.000207639	-0.000114763	-0.000383916	-0.00141331	-0.000486815	0.000375016	0.000784398	-0.000182693	0.00274148	-0.000161103	-0.00110661	7.0482994e-05	-0.000664924	0.00116558	-0.000725861	0.000929788	0.00122197	0.00116655	0.000655358	0.00204689	0.000561868	0.000529951	-0.000159626	0.00243617	-0.0006931	0.000380767	0.00196567	0.00149505	-0.00271595	-0.0018189	0.00347579	-8.03151e-05	-0.000237981	0.000296095	0.00161595	0.000197112	-0.00223766	-0.00139583	-8.78544e-05	-0.000153059	-0.000130074	0.00188755	-0.00300273	0.001239	-0.00106604	-0.00107157	0.000490603	0.00375741	0.000623443	-0.000828201	0.000307417	-0.000684535	-0.000129037	0.00111287	-0.000571259	-0.000151833	0.00273713	0.0022638	7.120276e-05	0.000179322	0.00283167	-0.0005676	-0.00136474	0.00193172	-0.00142182	0.00109932	-0.00132246	-0.00204876	-0.000542305	0.000147137	-0.0022611	0.000605837	0.00141057	0.000424614	0.000874617	0.00131623	-0.000190523	0.00032194	-0.00420852	-0.000741254	0.000594738	-0.000183438	-0.000602722	0.00221508	-0.000798129	-2.83272e-05	-0.000185174	0.000709299	-0.000538939	0.000806157	0.00122987	-0.00044724	0.0023206	-0.000570829	0.00139772	0.00162343	0.00146057	-0.00075349	-0.000593003	0.000625412	-0.000427157	0.00365012	0.000687084	-0.00171931	0.000668659	0.00229927	0.00166408	0.000281413	2.5037416e-05	-0.000487231	-0.00106848	-4.39225e-05	0.000890807	0.000112561	0.00177534	-0.00114535	0.000383341	1.8185308e-05	-0.000843214	-0.000526084	-0.00561509	-0.00115886	-0.00133916	0.000280398	0.000108718	0.000994805	-0.000588958	0.00181529	0.000619129	-0.000857531	0.00215626	-0.00160687	0.000364663	-0.000193252	0.000202003	-0.000567555	0.0030279	0.00119879	-0.00135094	-0.00228108	-0.0014587	-0.000951344	0.00025386	0.00113598	0.000419332	-5.74744e-05	-0.00028428	0.000793067	-0.000591711	0.000549956	0.00292456	-0.000529608	0.00059732	0.00255273	0.000635011	-0.000426992	-0.00088201	0.000508357	-0.000319045	-0.00118732	-0.000132132	0.00269407	-0.000713104	-0.00376439	0.00275888	-0.00116574	-0.000459006	0.000457253	-0.00192452	-0.000783955	-0.000572754	-0.00225321	-0.00155398	0.00296174	0.00288913	0.000129208	-0.000498906	-0.000937999	0.00352159	-0.00136558	-0.00042521	-0.000249507	0.00108277	0.000972901	-0.000790983	0.00307341	-0.00655615	-0.00049978	0.00206537	0.000973319	-0.00176965	0.000643336	-0.00114477	-0.000332173	-0.000951991	5.6131852e-05	0.000250536	-6.38554e-05	-0.000159545	0.000509324	-0.0010311	-0.000191765	0.00170065	-0.000419599	-0.000251582	-0.00269909	5.3212276e-05	0.000462182	-0.000831674	-0.00157647	-0.00126282	-0.000198847	9.755593e-06	-0.00393047	0.00159281	-0.00176112	-0.000709476	5.4766544e-05	-5.22405e-05	-0.00236617	-0.00158546	-0.000434716	-0.00141423	0.000726809	-4.77347e-05	0.00044296	-9.33202e-05	0.000728818	0.00391175	0.00204728	-0.000610509	-0.000275379	-0.000643704	-0.0007928	0.00135603	0.000213526	0.000967918	-0.00212269	0.00150616	0.00214809	-0.0019985	0.00054463	-0.00254558	0.0011545	-0.00233989	-9.07124e-05	-0.00118845	0.00126387	-0.00176755	-0.00138338	-0.000508129	0.000566827	7.784343e-06	-4.94122e-05	-0.000741642	-0.0005165	0.000756409	0.00101225	0.00011397	0.00336201	0.000310986	0.000473794	6.7924775e-05	0.00217097	-0.00137963	0.000947832	0.00066788	0.000993207	1.8001156e-05	0.00315024	-0.000442151	-0.000673019	-0.00206584	0.000529932	0.000164568	0.00136801	-0.001728	-0.00129656	0.000234225	0.00357421	0.00190872	-0.000628683	0.000441775	0.000828483	-0.000977396	-0.00246869	-0.000520511	0.00096958	0.00359085	0.00170461	0.000219593	0.00294313	0.00025399	0.000544278	0.00314452	0.000237873	0.00283086	-0.000514536	-9.47876e-06	-0.00154087	0.00174369	0.00152719	-0.000758857	0.000100907	-0.000657492	0.000275577	0.000863632	-0.00272895	-0.00237214	-0.000853878	0.000526259	0.000374043	-0.000863196	0.000788975	7.573216e-05	0.000272055	0.00102656	0.00012201	0.00104749	0.00180379	-0.00113776	3.122277e-05	0.000663138	-0.00106507	-0.00143032	0.000578132	-0.000255604	0.000528918	0.000240655	0.000470561	-0.000292064	0.000429348	0.0014873	0.00275551	0.000531881	0.0017348	-0.00209965	-0.000170974	0.00211166	-0.00435148	0.000684218	0.000156478	-0.00192338	0.000962599	-0.00109125	-0.00137052	-0.000291067	-0.00105338	-0.00248125	-0.00167507	2.1651214e-05	-0.000489279	0.000586788	0.00109542	-0.000262624	0.00715045	-0.00125573	-0.000205904	0.00242721	0.000367022	-0.000613836	-0.000439914	0.00503215	-0.000432148	-0.000836354	0.00210956	0.000988882	0.00192313	0.00225492	0.00183475	-0.0014875	-0.004623	0.000318955	-0.000104531	-0.00727326	-0.00258358	-0.000103441	0.00466973	0.00185355	0.000942455	-0.0018651	0.00237092	0.00227135	-0.000777778	0.00224457	6.467918e-05	0.000856925	0.00122974	-0.00140996	0.00570341	-0.00137851	0.000737028	0.00164888	-0.000127633	0.00139047	-0.00211724	0.00059537	0.00236277	0.00037522	-0.000651656	-0.00580138	-0.001996	0.000966032	-2.60837e-06	-0.000456693	0.00318807	0.000164039	-1.40931e-05	0.00360207	0.00162707	0.000247016	-0.0016574	0.00036706	0.000618837	-0.000995973	0.000983787	0.00349658	-0.000388926	0.00155011	-0.000177031	0.000818984	0.000118489	-0.000178501	-0.000289628	0.00140479	-0.000152168	-0.00117942	-0.00204566	0.000367111	-0.00020263	-0.00123966	-0.00155393	0.000477322	0.000125577	-0.000653647	-0.000944355	6.742819e-05	0.00302519	0.000517964	-0.000444899	-0.00126371	-0.000765843	-8.30079e-05	-0.00239163	0.000918598	0.000891599	0.000439438	0.00136427	0.00193924	0.000396171	-0.00088881	-0.000692821	0.000473438	-0.000950841	0.000328248	0.00096237	-0.000544904	0.00063698	0.00153394	-0.000260855	0.00102952	0.00083669	3.3083827e-06	-0.00011331	0.000356017	-0.00211708	-0.000610986	-0.000433665	-0.00071792	0.000140987	-0.000459066	-0.000199024	-0.000757466	0.00101551	0.00260156	0.000597886	0.00043384	0.00110048	0.00317062	0.00345129	0.000176605	0.000615348	0.000629438	0.00136425	-0.00123475	-7.20185e-05	0.00162914	0.000795101	0.000206936	-0.00174734	1.902025e-05	-0.00195622	-0.000451624	0.000642738	0.0017088	-0.00223857	0.00114188	0.000573555	0.00148642	-0.000218124	0.000734572	0.000614424	-0.00253282	0.000102419	0.00349214	0.000825953	0.00013565	0.000511617	2.2497947e-05	0.00173443	0.00192667	-0.00156358	0.000162988	-0.000161139	-0.000366876	0.000939722	0.000696402	-0.000526248	0.000104618	-0.00034997	0.00175191	0.000417764	-0.000459636	-0.00247722	0.00050684	-0.0016619	-0.00154168	-0.000139291	0.00152666	0.000124846	0.000164818	6.680956e-05	-0.00208103	0.000342164	0.000686155	-0.000834231	0.00130517	0.00177073	-0.00251602	0.000990311	0.000865675	-0.000866389	0.00116055	-0.00119349	0.000489946	-0.000515484	-0.00207933	-0.000579621	0.00209691	0.00174866	-0.000787912	-0.00154335	-5.82836e-05	0.00125396	-0.000601124	5.1726784e-05	0.00387157	0.00203229	-0.000351223	-0.000254994	-0.00293546	-0.000887654	-0.000779037	1.9862804e-05	-0.000326134	-0.000434801	0.00141051	-0.00124258	-2.67367e-05	0.00024005	0.0035148	4.5883506e-05	-0.00272914	0.00213358	-4.63826e-05	-0.00144419	-0.00297953	-0.000904332	-0.000926232	-1.476e-05	-0.00096134	0.000596079	0.000871414	-0.000110192	-0.000374529	-0.00112317	-5.23891e-05	-0.000198352	0.00245963	-0.00493381	0.000809139	0.00130849	-0.00125967	-0.00246076	-0.000890884	-0.00108785	0.00103807	-0.000976009	-0.000970043	0.00159367	0.00282947	-0.00110928	-0.00354873	0.00118242	0.00137453	0.000269935	0.00216955	0.00137024	-0.000886541	6.7011475e-05	0.000732949	-0.00249624	0.00138314	0.00322918	-0.00207876	-0.00373845	-0.00112211	0.000230656	-4.59e-05	-0.00083903	-0.000207019	-0.0009789	0.000883472	0.0103604	0.000107619	-0.000263656	-0.0017778	-0.000475047	0.000477309	-0.000503644	0.00191134	-0.000836747	0.00169632	0.00119108	0.00150776	0.000343951	0.0012516	-0.000117159	-0.00445736	0.000976012	4.990968e-05	-0.00106668	0.00291164	0.00254601	-0.00167161	-0.00145581	-0.000202488	0.000842926	0.00105045	0.000135125	0.000771697	0.00205794	-0.000955642	-0.0015079	-0.00245709	-0.000665879	-0.00479768	0.000345339	0.00017434	-0.00153182	0.00120027	-0.00127559	0.000980502	-0.00255744	-0.00127584	0.00110896	-1.03744e-05	0.00196589	0.00121929	-0.00205933	0.00353112	0.00274323	0.00142555	0.00129717	-0.000846966	0.00301231	-0.00518457	0.00191898	-1.12889e-05	-0.00329626	0.000201644	0.00148012	-0.000546579	-0.000978448	0.000756825	-0.000105843	-0.000101196	0.000402895	-0.00297455	-0.00203005	-0.00400826	0.00113957	0.000193167	0.000612445	-0.000401091	0.000666603	0.0016623	-9.25241e-05	-2.31844e-05	0.000445286	0.0001435	0.00128087	-0.00162882	-7.56117e-06	0.00148683	0.00121647	-0.000625326	0.000272201	-0.000598165	0.000774419	-0.000302951	0.00538952	0.00127221	0.000713067	-0.00075907	0.00142736	0.00130016	-0.000705867	0.000887667	-0.000391336	-0.00021664	0.00281597	0.000227348	-0.000191776	-0.000513881	-6.89633e-05	-0.000766132	-0.00225183	-3.86264e-05	-0.00153581	0.00123305	-2.71814e-06	0.000682011	0.0013622	0.000374973	7.2548595e-05	-0.00161172	-0.0024612	0.00456842	-0.000185506	0.000787452	-0.00245312	-0.00446664	0.00234114	0.00151274	0.00294283	0.000101848	-0.00140299	-0.00137242	0.00249042	0.000344355	-0.00182478	-0.000545096	-0.000133677	-0.000591402	-0.00068191	-0.00133675	0.00128256	-6.13386e-05	0.00057878	0.000163777	0.000623201	0.000710432	0.0049994	-0.00223471	0.00121869	0.00082024	-0.000821738	0.000820846	0.00171462	-5.45464e-06	-0.00167147	-0.00583023	-0.00205414	0.000675178	0.00088405	-0.00170874	-0.0020014	-0.0027758	-0.00134808	-0.000995456	-0.000509278	-0.00276866	-0.00403886	-0.000231739	0.000366081	0.000311476	0.00148201	-0.00369581	0.000657883	-0.00118987	-0.000148669	0.000550507	-0.00119903	-0.00012683	-0.000144167	0.000598732	1.836148e-05	-0.000341323	-0.000972344	-0.000642883	-0.000154833	-0.000892423	0.000795511	0.000171584	0.000339073	1.5014598e-07	0.0011225	-0.00200865	-0.000682766	-0.000427271	-0.00228368	-0.000621578	0.000178705	0.000974826	-4.25833e-06	-0.000390369	0.00559885	0.00275003	0.00062309	-0.00138026	0.000508477	0.00183875	0.00179817	0.000613027	-0.00331732	-0.00103613	0.000157708	-0.00079462	0.000730586	-0.000108021	-0.000234506	0.00170413	-0.0012725	0.00548602	0.0022692	-0.00175706	0.000148314	0.000820333	-0.000381467	0.000358361	3.385677e-05	0.00181056	-0.000180347	0.00178006	0.000385271	-0.000111965	0.000252561	-0.000758163	-0.000302345	0.000253951	-0.000443233	0.000192752	0.000395857	-0.00502427	0.000164467	-0.00189909	0.000364525	0.00215063	0.000772931	0.00117154	-0.000205548	-0.000198808	0.00192595	-0.00102947	-0.000541814	0.00100454	0.000733405	0.00107573	-0.00791662	-0.00207276	-0.00144557	0.000662139	-0.00106041	0.00524382	0.00415891	0.00358458	-0.000208531	-0.000612488	0.000898383	-0.00205836	0.000569361	0.000682391	-0.00105373	-8.10655e-05	0.0022845	0.00143046	0.000922709	-0.0030533	0.00059137	-0.000732298	-0.00261988	0.000528186	-0.00493159	0.000396819	0.00015784	0.00043481	-0.00216117	-0.00410689	0.000322104	0.000199293	0.000730956	0.00118848	-0.000141255	-0.000696742	-0.000521633	3.2424858e-05	0.000810098	0.000929369	0.00144358	0.000320401	0.000318317	-0.00694982	-1.55202e-05	-0.00104615	-0.000951447	0.000166933	-0.000193574	0.00121561	0.000314581	0.000170608	0.000376439	0.00153005	-0.0087023	0.000824144	0.00205765	0.00147444	-0.000115195	0.000176349	0.00286757	0.00100708	-0.00127497	0.000221888	-0.000516003	0.00246073	0.0014389	-0.00180975	-0.00223327	-0.000310851	0.000754964	0.00048711	-0.000897362	-0.000502335	0.000745067	0.00120418	-0.00100699	0.00322557	-0.00465553	0.000366239	0.000544137	-0.00114043	0.000826638	-0.000698339	4.9869486e-05	0.00102125	0.000412334	-0.000124235	-0.00046354	-0.000889759	0.000422238	0.000175851	0.000427337	0.00123721	0.000566881	0.000466534	0.00144027	0.000359346	0.000496849	0.000582727	0.00432437	0.00105899	0.001085	-0.000172207	0.000485162	-0.00129614	0.00019461	0.000812567	0.000188912	0.00167909	-0.000633682	0.00157825	0.00041122	-0.000327015	-0.000826931	0.00139334	-0.000280037	0.00158244	0.00110589	0.000445158	0.000157084	-0.00114827	-3.56395e-05	-0.000785671	0.000563686	-0.00266767	-0.00279703	0.000691856	0.00342839	-2.71795e-05	0.000280551	0.000241556	0.000772376	0.000497049	-0.00121851	-0.0012929	-0.00418196	0.000557122	-0.00269574	0.000172992	-0.00165435	0.000113991	3.9266535e-05	-0.000526698	0.000139071	-0.00249489	0.00206427	0.000294186	-0.000291031	-0.0020356	-0.00167719	0.000534592	0.00143514	-0.00184413	0.00061227	0.000595938	-0.000199265	0.00758782	0.000583773	-0.00101787	0.000291224	-0.00251966	0.000873503	-0.000205328	-0.000323447	-0.0015276	-0.000607722	0.000753454	-0.000311147	-0.00125805	-0.000722893	-0.00463221	0.00159665	0.000224301	-0.00224286	0.000435351	-0.000977687	0.000104377	-0.00134887	0.000841171	-0.000158305	-0.00086752	0.00266308	0.00137094	0.00126301	-0.000328486	-0.000104613	-0.000223857	0.000100592	1.0008148e-05	0.000158649	0.000631155	-0.000579218	0.000314725	-0.00144996	-0.00260508	-0.000295029	-0.00353245	-0.00558722	0.000410234	-0.00031856	7.3707946e-05	1.9514013e-05	0.00199817	-0.000237211	-0.00175913	-0.000649048	0.00140799	-0.000522564	0.000308099	0.0001335	0.000779859	-0.00264705	0.00176433	0.000286915	0.000529148	0.000326277	-0.00177218	0.000376496	-0.00127861	-0.00042784	0.00120637	-0.00228867	-0.00197743	-0.000229649	-0.000155107	-0.000488165	0.00167335	0.00191602	-0.00128653	0.000321906	0.00335728	-0.00308758	0.0028856	-0.000148327	0.00162064	-0.000414024	-9.18434e-05	-0.000916325	0.00116965	0.00181826	0.00105596	-0.00048352	6.0112845e-05	2.1852564e-05	4.4427903e-05	0.00110975	-0.00258781	-0.000795069	-0.00058783	-0.000281957	0.00103128	1.6080448e-05	0.000212714	0.000819309	-0.00071137	0.000659712	0.00273884	-0.00329127	0.000798458	0.0016365	0.00112436	0.00057171	-0.000393927	0.000166686	0.00191076	0.00225874	-0.000790384	0.000619715	0.0023224	0.00505848	-0.00127646	0.0012053	0.00106885	-0.006459	0.000420424	-0.000638802	0.000387262	-4.72321e-05	0.000177433	0.000523946	0.000935869	-0.000329588	-0.00158287	0.000907871	-9.73921e-05	-0.000205254	0.000175107	0.00298325	-0.00200261	0.000742854	0.000284121	-0.00288293	0.000213628	7.095071e-05	0.000154466	0.00124786	-0.00136313	0.000127893	-5.46594e-05	0.000570381	-0.000106716	-0.00232209	0.00202183	-0.00109691	-0.000841722	0.0013323	-8.48953e-05	0.000454544	0.000549508	0.000705255	0.000655158	-0.00289374	-0.000275045	-0.000538807	0.00029747	0.00158176	0.00056586	-0.00114624	0.000168395	-0.000969176	0.0017229	0.000682933	0.0001812	0.00144052	2.2170243e-05	0.00022444	7.489001e-05	0.00151475	-0.00694826	0.00207783	-0.000737416	9.8886274e-05	1.0123292e-05	-0.000211929	0.0025901	0.00172759	8.566649e-05	0.000449874	-0.000727081	4.4384018e-05	0.00536723	0.00261388	-0.000271102	0.00177094	0.00145857	-0.00309869	-0.00274974	-0.000808556	0.00327181	0.0011264	0.000629178	-0.000316249	0.00042788	0.000499184	-6.98423e-05	0.00194562	-0.000101197	8.284697e-05	-5.80992e-05	-1.67567e-05	-0.000453517	-9.38786e-05	0.00152531	0.00066781	0.00114464	6.809137e-05	0.000113884	-0.000714048	0.000186644	0.000494878	0.000789349	-0.00116701	0.00128261	0.00026246	0.000809469	-2.56187e-06	-0.000195568	-0.000852934	1.3588608e-05	-0.000485386	-0.00387343	-0.000862521	0.00172413	-0.000315969	-0.000743677	0.00017156	0.00144585	-0.000542244	-0.00202591	-0.000159824	-0.00299876	-0.000319283	-0.000637811	0.00304552	2.3452338e-05	-8.69591e-05	4.9688624e-05	0.000742442	0.00299966	-0.00264193	-0.000241945	-0.00127634	0.00248303	5.8913978e-05	-0.0029532	0.00013102	4.2213094e-05	0.000528076	0.000875428	-0.0029927	-0.00143174	0.000214439	0.000697974	7.541566e-05	0.00280289	0.000981588	-0.000350636	-0.000780492	0.000885769	0.000142802	-0.00072373	0.00243813	-0.00233876	0.000789094	-0.000813295	-0.00120173	0.000246853	-0.00116869	-0.000960771	-0.000372768	-0.000964429	-0.00183107	-0.00124951	0.00284529	9.500637e-05	-0.000627083	0.00138215	-0.00097447	-0.000139539	-0.000317802	-0.00333069	0.00156471	-0.000980031	0.000418929	0.000539889	-0.000495734	-0.000303988	-0.00307689	-0.0014307	-0.000530255	0.00025101	0.00190169	-0.000443821	-0.00257154	0.000388649	-0.000552346	0.00199551	0.000954825	-0.00431111	-0.00290607	0.000190621	-0.000985483	0.000260147	8.3099556e-05	-0.00139645	-0.00105612	-0.00062085	-0.000957516	0.00339554	0.00101193	-0.00327812	-0.00330107	-0.000984272	4.579508e-05	0.000331328	-0.000115739	-3.47002e-05	-4.988e-05	-0.000573248	7.8505924e-05	0.00333516	-0.000410154	-0.00149079	0.00134021	0.00097981	0.000707561	0.000987501	0.000502412	-0.000989246	0.00360549	0.00238362	0.000239871	0.00177493	0.000763977	0.000486877	0.0014331	-6.16345e-05	-0.00019226	-0.000512964	-0.000468796	-0.000139075	0.00231389	0.000757846	-0.0019914	0.00147464	0.00308007	0.00124328	-0.00155056	-0.00348666	-0.00250474	-0.000140549	-0.00184869	0.00160398	0.000565594	0.000490216	0.00301841	-0.000538478	-0.00121588	0.00177331	-0.000459147	-1.86377e-05	4.5926983e-05	-0.00137794	-0.00323964	-0.000627265	0.000164768	-0.00238013	0.000983933	0.000633958	-0.00107702	0.00179022	-0.000321847	0.000772468	0.00276978	-0.000329632	-0.000492794	-0.00502171	-8.5629e-05	0.000114177	-0.000476438	-0.00107386	0.000488902	0.000110381	-0.000177817	0.000404413	0.000218686	0.0012383	0.000888119	-0.00248671	-0.000765056	-0.000169759	0.0022148	-0.00171422	-0.000749084	-0.00124522	0.00136186	0.000978014	0.00100136	0.000259799	-6.45135e-05	0.00150123	-0.00152879	0.000619245	-0.00010538	0.000214707	0.000356343	0.000862171	-0.00129365	0.000376466	-0.00629226	-0.000768586	-0.00119068	-0.00116555	0.000950311	-0.000148619	-0.0059266	-0.00422917	-0.00443309	-0.00271573	-0.00069051	-0.000342481	-0.00015718	0.000247113	-0.00340727	-0.00105148	0.00236899	-0.000511104	0.000322995	0.000988739	0.00189546	-0.00171193	-0.00058882	0.000507358	-0.000204247	0.000363937	-0.000906629	-0.00246895	-0.00103184	0.000306003	-0.00124995	0.000573497	0.000457741	-1.9417e-05	-0.00137384	0.000171433	0.00176057	8.946439e-05	0.0017976	0.00138393	0.000772423	0.00068353	8.591462e-05	6.519567e-05	0.00011782	-0.000260575	0.00418819	-7.38735e-05	0.00204976	0.000950112	-0.00200647	0.00208685	-0.00055501	0.00064198	0.00023554	0.00124348	0.000483892	-0.00014619	-0.000925124	-0.000757695	-0.000846554	0.000339595	0.000697453	-0.00045163	0.000696239	-0.000195722	0.000244256	-0.00129603	0.00048526	0.000354872	-0.000257189	0.000370652	0.000439763	-0.000560716	7.218838e-06	0.000300528	-0.0014176	-0.000656252	0.000745744	-0.00269043	-0.00233276	0.000296986	4.5827688e-05	0.00239041	-0.000373192	0.000948589	-0.00143963	-0.00289972	-0.00666623	-0.00427049	0.00119471	0.00033348	0.000166717	-0.00277595	-0.0017785	-0.00129733	4.3199478e-05	-0.0008661	0.000127361	-0.00368454	-0.0024521	0.000607697	-0.00135903	-0.00350162	0.00109738	-0.00315147	0.000315378	0.000305885	-0.000729015	0.00261033	-0.00127689	0.00108011	0.000510243	-0.000828392	0.00266958	-0.00435456	0.000543861	-0.000552002	-0.00123197	0.00367086	0.00107287	-0.00412464	-0.00225423	-0.0026018	-0.00167941	0.000293454	0.00191132	-0.00302607	-0.000961964	-0.000438585	-0.0012733	-0.0010938	0.00186449	-0.0115832	0.000302689	0.000639474	0.00053113	-0.000204045	-0.00027957	-0.000638876	-0.00232557	0.00082491	0.000212353	0.00109383	-0.00124772	0.000337819	0.00126651	0.00258218	0.00225096	0.00128498	0.00200413	0.00118297	0.000501032	0.000221672	0.000746564	-6.88151e-05	0.00122834	-0.000749356	0.00068859	0.000308549	0.000655654	-0.000687809	0.00319551	0.00147467	0.00197318	0.000420407	-0.00206191	-0.000282034	-0.000164513	0.000489515	-0.000473565	0.00042417	0.000362775	-7.07952e-05	-4.20363e-05	0.000216764	-6.28143e-05	-0.000709342	-0.000741406	-0.000516549	0.000269365	0.000785854	-0.000406926	-0.000179588	-0.00083416	0.00220748	0.000934905	0.000522038	4.6786055e-05	0.000468045	0.00363399	0.000709293	-0.002654	0.000390414	0.000378744	-0.000401177	0.000654098	-0.00159213	0.000338646	0.00290068	-0.000612122	-0.000485642	-0.00119503	0.00021122	0.00298788	-0.000926102	-0.00413321	-2.47445e-05	0.00110285	0.00118836	-0.00189323	-0.000303535	0.000843719	-0.000469537	0.00258871	0.00278806	-0.000674023	0.000767925	-0.000457405	0.000564251	0.000432953	0.0005733	-4.87296e-05	-0.000600138	0.000356717	-0.00022896	-0.00116967	6.4382507e-06	0.00103456	-0.00107471	-2.09315e-05	-0.000228766	4.0161834e-05	0.000322438	0.000907712	0.00413028	0.00144547	0.00147708	0.00195977	0.00219727	-0.000320411	-0.00104565	-0.00244801	0.000383405	0.00263987	-0.000804372	-0.000308784	2.9713263e-05	0.000580183	-0.00145207	-0.000489802	-0.000245717	-0.000153533	0.00133814	0.000903445	0.00209588	-0.000563685	0.000284655	0.00357	-0.0051642	-0.00338864	-0.00733051	0.000103944	0.0022952	-0.00268949	-0.000120203	-0.00213233	-0.00296415	-0.000625801	-0.00118732	0.00192358	0.00087064	0.000331788	0.000333528	-0.00011424	-0.000880342	-0.000102468	0.00237214	0.00246144	0.000771189	0.00405643	-0.00543473	0.00104416	0.00107516	0.00111733	0.00128897	0.000668622	0.000457027	0.000379357	-0.000594394	-0.000801894	-0.000870861	-0.000461072	0.00023256	0.000952506	-0.000308023	0.000159194	-0.0001537	0.000179506	-0.000236029	-0.00031625	0.000103658	0.000496142	-0.000728005	-0.000698391	-0.000215013	0.00218622	0.00257254	0.00140757	0.00189751	0.000397744	0.000446482	-0.000983701	0.000741282	-0.000635021	9.8055054e-05	-0.00138733	-0.00114153	-0.000518518	6.490737e-05	-3.91615e-05	0.000666825	-0.00232804	0.000482441	0.000577515	-0.000374818	-1.04255e-05	0.00146978	-6.4907e-05	0.00058694	0.00151308	-0.000572637	0.000860474	0.00199257	-0.00353805	0.00297438	-0.00918856	0.00028374	-0.00333831	0.00592491	0.000296329	0.00160631	0.00149616	-0.0029633	0.000225927	-0.00264195	-0.00104963	-0.00102156	-0.00245806	-0.00871636	0.000438481	-0.00331207	-0.000124697	-0.00193929	-0.00905837	-0.0016258	-0.0033971	-0.00412579	-0.00815348	-0.00828567	-0.00258316	-0.0054181	-0.00194342	-0.00407483	-0.00157469	-0.00386754	0.00286508	0.00196029	-0.000340679	-0.000110098	-0.000145886	-0.000265219	-0.000236016	0.000356595	-0.000795228	-0.000212603	-2.72856e-05	-0.000128148	-0.000450401	0.00050688	0.000749078	-0.0014893	-0.000813761	0.000696466	0.00237843	-0.00104158	-3.79069e-06	-0.00434712	0.00316301	0.000635019	-0.000378637	-0.000870703	0.000133254	-0.000548965	0.00157565	-0.000344191	0.000553494	-0.000780164	0.000739842	0.000944788	-0.000418196	0.000629513	0.000933856	-0.000640596	-0.000455226	0.0015765	5.0444014e-05	0.000589592	0.000812776	-0.00187706	-0.00381422	0.00107351	-0.00282159	-0.00040689	-0.000580898	-0.000326125	0.000120251	0.00205463	-0.00210618	-0.00187025	-0.000869909	-0.000373626	-0.00122892	0.00122049	-0.00131468	0.000744516	-0.000275748	-0.00350288	-0.000384882	-9.42882e-05	-0.000349225	0.00108201	-0.000316848	-0.00155339	-0.000455743	-0.00393671	-0.00319307	-9.92477e-05	8.62579e-05	0.00092944	0.000870988	-0.000552592	-8.53648e-05	-0.00370293	-0.000934348	-0.00158045	-0.0010483	0.000222743	-0.000906355	0.00309543	-0.00122375	0.000167478	0.00217345	0.000167208	-0.000889743	-0.000560937	-0.000162628	-0.000948572	0.00150701	0.00313411	0.000961049	0.00378857	0.001336	-7.31579e-05	-0.00110697	-0.000228175	-0.00360643	0.000636535	-0.00453841	-0.000813333	-0.000276359	0.000349789	-0.00166203	-6.50905e-05	-0.00234418	-0.000769914	1.3015285e-05	0.00208407	-0.0021114	-0.00260017	-0.00372881	0.000257579	0.00270049	-0.00306754	-0.000908818	0.000100395	0.000108248	-0.000408417	-0.00110322	0.000565745	0.000815386	-0.0013659	0.00234959	-0.00587999	0.00281545	0.00235489	-0.00375557	-0.000952198	0.000638875	0.000554874	0.000121629	0.000688104	-0.00232984	-0.000483128	-0.00109131	-0.000352066	0.000328341	0.00177077	0.00252111	-0.000571876	0.00164848	0.00180208	0.00176076	0.00338169	0.0025291	2.8938128e-05	4.1526055e-05	0.00127872	0.00081062	0.000548915	-0.000453775	0.00104308	-0.000436602	0.000358561	4.01432e-05	-0.000616765	-0.000605099	-0.000212913	0.00213676	0.000645852	-0.00175579	0.000504435	0.000549321	9.060074e-05	-0.00176974	-0.00296062	-0.000630497	0.0052169	0.00015741	-0.000146484	-2.00621e-05	0.000429331	-0.00107979	0.000868201	-0.000527372	3.453933e-05	-0.00849011	-0.00042822	-0.000815736	0.000865919	-0.0011747	0.000301633	0.00016183	0.00363948	0.000185674	0.0011234	-5.48066e-05	0.000409635	0.00280116	3.1085106e-05	0.00187748	0.00134492	0.000702424	-0.00101715	-0.000829558	0.00106037	0.00211431	0.000505373	0.00221308	-0.000298124	0.00442983	-0.00093541	0.00105055	-2.49586e-05	-0.000129426	-0.00152342	0.00101219	-0.00060163	0.000270551	0.000501658	-0.00119031	0.000783977	0.000279883	0.000713486	0.00102584	-9.11836e-05	0.00136392	-0.000731698	-0.000225524	-0.000357687	0.00209731	0.00210919	-0.00096402	0.000430388	-0.000691839	-0.00253165	6.36388e-05	0.00122134	-0.00289081	-0.000661621	7.272404e-05	-0.00360616	-0.00145312	-0.00323902	6.996654e-05	0.000657942	-0.000404861	0.00421098	0.0020903	0.00151741	-0.000420728	0.000103473	-0.00374532	-0.00316463	0.00106143	-0.00123348	-0.00125573	-0.00131731	0.00160639	3.88864e-05	-0.00352369	0.000314593	-0.000982918	0.00121888	-0.000656811	-0.000616912	0.000317511	0.00019805	-0.000671786	0.000684925	-0.00360508	-0.000359535	-0.00146317	0.000721645	0.00106639	-0.00336759	-0.00053141	0.00160947	-0.00161644	-0.00324163	-0.00153667	0.000960578	-0.000592949	0.000221725	-0.000467193	0.0023543	5.4469678e-05	0.0019015	-0.00306506	-2.48556e-06	-0.000855408	-0.0013504	-0.000378874	-0.000390073	0.000573534	0.000696214	-0.00176686	-0.000376389	-0.000484866	-0.00232253	-0.00044245	0.00169156	-0.00031693	0.000972422	0.0013156	-0.000686285	-0.00114383	-0.00249124	-0.00172807	0.00194256	0.000283217	0.00235221	0.00114255	0.00368325	0.00111879	0.00286592	0.00332498	-0.0006294	-0.00255505	0.00246855	0.00289996	-0.00191923	0.000410482	0.00116774	-0.00146803	0.00181249	-0.00180912	-0.0013533	-0.0106122	0.000565178	-0.000271584	0.000843381	-0.00262005	-8.27718e-05	0.000902526	0.0006311	-0.000244045	0.00571006	0.00358751	0.00142957	0.00116383	-0.00453745	0.000721684	-0.00256907	0.000708881	0.00043492	-0.00128714	-0.00089084	-0.00121259	0.00111799	-7.44107e-05	-0.00059611	0.00378937	9.852211e-05	-0.00111235	0.00135485	0.00169121	-0.00205644	0.000906911	0.000950997	-0.00158067	0.000724102	-0.00084618	-0.000634807	-5.9385e-05	0.00103455	-0.00214791	0.000209076	-0.000515708	0.000236673	-0.000418043	0.000458279	0.000434617	-9.14249e-05	-0.00105983	0.00115385	-0.00248647	0.000648793	0.000921392	-0.000594885	0.000508075	0.000112257	-0.000245291	-5.76967e-05	-4.61582e-05	0.00115118	0.000748568	0.000315764	-0.00164113	-0.00442962	-0.000178926	-0.00158056	-0.00105882	-0.000147827	-0.00158803	0.000625931	-0.000334706	0.000423126	0.000653042	0.00116551	0.000484571	-0.00121476	-2.72657e-05	0.00266791	0.00594544	-0.00168615	-0.000232222	-5.07051e-05	-0.000261922	-0.000452039	0.000223152	8.338559e-05	-0.00136374	-0.00106091	0.00135315	-0.000475378	0.000130069	-0.000635866	0.00365285	-0.00142748	0.000607738	-0.0027166	-0.00105058	-0.000749356	-7.48371e-05	0.0013546	0.000500526	0.00114668	0.00143533	-0.0028307	0.000911249	-0.000311016	0.00226497	-0.000159851	-0.00123727	0.000462767	-4.50463e-05	-0.000773839	6.7850415e-05	-0.00311763	-0.000970538	-0.00140149	-5.21459e-05	-0.000591426	0.00212683	0.000505683	0.000955419	-0.00367327	-0.00192762	-0.00154375	0.000630315	-0.000693999	0.000192686	0.00123421	0.000155318	-0.00436648	0.000315808	0.000985007	0.000567303	-0.00143431	0.00050103	-0.000671577	-0.000414983	-0.000529796	-0.000135469	-0.00102133	-0.00073873	-0.0033945	0.000713781	0.00109632	0.00083752	-0.000614867	-0.0013402	-0.000490345	-0.00212615	0.000149169	-0.000535867	-5.99985e-05	0.00334259	-0.00110524	-0.000116676	0.00212296	0.0022989	0.000853072	-0.00111127	-0.000208577	-0.00243657	0.000231917	0.000456572	0.000531481	0.00134136	0.00107145	2.367362e-05	0.0018442	0.0012899	-2.25847e-05	-0.00157588	-0.000116614	-0.00273332	0.00133288	0.000865019	0.00115973	-0.000180058	-0.000431716	0.00132839	-0.00203499	-4.88745e-05	-0.00163377	0.000167509	-0.000972449	0.000365618	0.000145637	0.00117272	0.00276585	0.000258949	0.00197482	0.000239458	-0.000505106	0.00142062	0.000104365	0.000387324	-0.000974154	0.00025225	0.000869854	-0.00128792	0.000794339	-0.000303081	-0.0013593	-0.000414301	-0.00015512	-0.00487419	-0.000197774	-0.00244966	-0.000381906	0.001192	-0.00129009	-0.000396781	0.000142133	-0.00110937	0.000457691	-0.000860418	-0.000301433	0.000456488	-0.000421967	0.00061675	0.000512559	0.000634867	-0.000963538	0.0022004	-0.000441502	0.000146097	-0.00149469	7.4753276e-05	0.000624427	0.00106397	-0.000126395	-0.00101143	0.000261983	-0.00265573	-0.00421607	0.00377522	0.00195116	0.000265391	0.00384249	-0.00175963	-0.0033462	-0.000794722	0.00102294	-0.000818319	-1.86637e-05	4.1810967e-05	-0.00025698	0.00209245	0.000125008	0.00163446	-0.0032444	-0.000291936	0.000730762	7.1106886e-05	0.000351835	0.000325781	-0.000222378	-0.000130779	0.000408559	-0.000181967	9.468096e-05	-0.0011062	-0.000643252	0.000273786	-0.000953688	0.000594326	0.00200545	0.00423138	0.00162732	0.00316537	0.000169394	0.000489139	0.00104992	0.000722602	-0.00178667	0.00402491	0.000817418	0.00145745	0.000967813	-0.00245074	0.00127365	-0.00174982	-0.00164021	-0.000489307	-0.00159426	0.00388708	0.00115076	0.000889778	-0.000662991	-0.000875189	0.000185976	0.00146898	5.449092e-05	0.000689931	0.000334258	0.000813363	0.00119331	-0.000748515	0.000734802	0.000304817	0.0015914	0.00334252	0.0002343	-0.00143645	-0.0010062	-0.00227913	0.00136376	-0.00111654	-0.00163367	9.027213e-05	-0.00105448	-0.000870207	-0.000918717	0.000929609	-0.00112385	-0.00243145	-0.00219141	0.00247325	8.4821484e-05	-0.00147265	0.000440036	-0.00357036	0.000806938	-0.0017086	-0.000327243	0.00026707	-0.000890857	-0.000727018	-0.00021916	-0.000428895	-0.000463047	5.1645107e-05	0.000174601	7.3588426e-06	0.00017445	0.000833649	0.00273168	0.00201366	0.00466005	0.000398282	0.00120443	0.001256	0.00060697	-0.000248595	0.000106228	0.0012556	6.784555e-06	-0.00117472	-0.000100545	-0.000270319	-0.000633463	0.00137006	-0.000163179	-0.000480884	3.2644428e-05	-0.00330424	-0.000627727	-1.2353e-05	-0.00241492	0.000656021	0.00292617	0.00103699	0.000239103	0.000338808	0.00119356	0.00183354	0.000540219	0.00128282	0.000829356	-0.000568186	0.00018425	-0.000473787	-0.00123387	0.000891979	-0.00327302	0.00326928	0.00240319	0.00193846	-0.00120295	-0.000342489	-0.000482969	0.00130414	0.000470503	-0.00191271	-0.00143599	-0.00424781	-0.00209796	0.000867544	-0.00143977	0.00120815	0.00124131	0.000209424	-0.000302185	-3.07103e-05	-0.00237724	-0.000466579	0.000685967	0.00107801	-0.000870166	-0.000679898	-0.00388441	-0.00155197	-0.00192139	0.000838161	0.00151779	-0.00108515	0.00181496	-0.000373492	-0.000807671	-0.000387103	0.0010343	-0.000989876	-9.34347e-05	0.00213182	0.000620314	-0.000582291	0.000877082	0.000808987	-0.000128305	0.00127264	0.000903649	0.000631401	0.00108283	-1.60187e-05	0.000739843	-0.00378462	0.000411882	0.00191953	0.000117744	0.00174322	-8.25139e-05	-0.00104689	0.000673533	-0.000811678	-0.00306746	0.000479269	-0.00477542	0.000801781	-0.000477983	-5.68293e-05	0.00138337	-0.00121681	0.00113627	0.00143202	0.00105812	0.00110816	7.420418e-05	-0.00395292	-0.000614138	0.000621812	0.00094139	-0.00709914	-0.00205941	-0.00479468	-0.000491972	-0.00115831	-0.00109459	0.000244144	-0.000221563	0.000655413	-0.00145916	-0.00433991	0.00120609	0.00192719	-0.000168063	-0.00343181	-0.00252387	0.00292093	-0.000226557	0.000763919	0.000243183	0.00062996	0.000899553	0.000650682	-0.0062983	0.00033494	0.000800091	-0.000867884	3.8268896e-05	-0.000256075	-0.000118697	0.000851098	-0.0034771	0.000547997	-0.000636861	0.000684795	-0.000849946	-0.000454247	-0.000479748	-0.000433853	-0.000201822	-0.00188482	0.000917197	0.000582486	0.000686803	-0.000811008	0.000832022	-0.000432433	0.000358688	-0.000561212	-9.34408e-05	-0.000374714	0.000852482	-0.00107461	-0.000208876	-1.33481e-05	-0.000434091	-0.00107739	0.0005053	0.000335256	-0.000464582	0.000389522	-0.000694683	0.00236099	0.000129363	0.00101048	-0.000552622	-0.000185135	0.000300135	0.00043685	-0.00101527	-0.000227457	-6.64839e-05	0.000390495	-0.000225019	-1.86983e-05	0.00121582	-0.00101655	0.00226848	-0.000138377	-0.000368224	-0.00180781	0.00165465	-0.00023535	0.000523805	-0.000355905	0.00107701	-7.76258e-06	-0.00151174	0.000706289	0.000815742	0.000163199	-0.00144193	-0.000831106	0.00067499	-0.000265596	-0.0006357	0.000209218	0.000130493	0.000527682	-0.00365765	-0.00295241	0.00100543	-0.000556897	-0.000685324	-0.000884064	0.000625842	1.3302316e-05	-0.00052872	-0.000945858	-0.000953372	0.00260724	-0.000532831	-0.000274039	-0.00229828	-0.00104482	-0.000981391	-0.000478854	0.000957931	0.00215797	0.000930337	0.000493799	0.000782774	2.6499754e-05	-0.000293389	-0.00167467	0.000329457	-0.000563712	0.000212478	-0.00221032	0.0063034	-0.000309177	-0.0020829	-0.000230883	-0.00245695	-4.61204e-05	0.00304212	0.000719924	0.000180175	-0.00339879	-0.000524089	-4.69831e-05	0.0010738	0.00089728	0.000716818	0.0011181	0.00027881	-0.00152101	-0.00146011	-0.000851169	0.000214548	0.0007289	-0.000365988	-0.00457255	-0.00207553	0.000998435	4.107884e-05	0.000170398	0.000465134	-0.002794	-0.000938063	-0.000377357	-0.00105681	-0.000791457	0.00101596	-0.000226861	-0.00169617	0.000169468	0.00114095	-0.00612045	-0.002262	-0.0016161	0.000486546	0.00154475	0.00018999	-0.00209714	0.000581633	-0.000824617	-0.000818589	-0.000816021	0.00139498	0.0011552	-0.000797082	1.6104452e-05	-0.00143742	0.00124211	0.00180371	-0.00179459	0.000745273	0.00198166	-0.000992363	0.00114034	-0.000177607	0.000186268	4.1711242e-05	-0.00188534	-0.00172969	0.00012125	-0.000167374	-0.000737305	-0.00109841	-0.000704934	-0.000209262	-0.000366178	-0.000550348	-0.00083982	0.00159592	-0.000812291	-0.00181013	-0.000442203	-0.000517194	-0.00212973	-0.0034132	-0.000393381	-0.00105701	0.000197732	0.00113089	0.000972423	-0.00228122	0.00156113	-0.000625954	-3.90529e-05	-0.000565464	-0.00161207	0.000545385	0.0030059	0.000614237	-0.0011026	-0.00136519	0.000218201	0.000631568	-0.00501874	0.00106951	-8.43567e-05	0.000719099	-0.00848325	0.000562383	-0.00214416	0.000270001	-0.00041921	-0.00197429	0.00146266	-0.00252864	-0.00241035	-0.000348735	-0.0039295	0.000190883	-0.00071653	-0.00562259	0.0026674	-0.0009244	0.000571289	0.00170371	-0.00131631	-0.00141784	-0.000129122	-0.00299307	0.0012236	-0.00417119	0.000300219	4.8320675e-05	0.000521891	-6.21194e-06	0.000538144	-0.000231837	0.00144087	-0.00358762	-0.00111088	-0.0019758	0.000530684	0.000535309	-0.00227334	-0.00119569	-0.000953478	-0.000490789	0.000678841	-0.0020745	0.00213414	0.00144277	-0.000425815	-0.00155368	-0.00150106	0.00120073	-0.00129191	-0.000201278	0.000991122	0.00240211	0.00265735	-0.00300715	0.00274322	0.000827113	-0.00179789	-0.000152984	-0.000154433	2.3017777e-05	-0.000411284	-0.000340127	-0.00213722	-0.00267245	-0.00105349	-0.00160096	-0.00136962	0.000547659	0.000429983	-0.000211587	-0.00086439	0.000419975	-0.00159009	0.000945712	0.000884122	0.000444533	0.00195234	-1.46541e-05	-0.000688071	-0.000596833	0.000179685	-0.00304808	0.00032656	0.000492152	0.000939476	0.00142651	0.000902113	0.000750728	-0.000290093	-0.00129119	0.000811132	0.0003114	0.00217043	0.00032701	-0.00172604	0.00876234	0.00595128	-0.000516806	0.00142243	-0.000830345	-0.00367859	-0.00091146	-0.00128666	-7.21825e-05	-0.000883018	-0.0004497	-0.00165408	-0.000638186	0.00100035	-0.000827183	0.0003937	0.00162179	-0.00030593	0.00168447	-0.000103644	3.0988387e-05	4.747268e-05	-0.0015119	-5.81926e-05	0.000305166	0.00110279	0.000911302	0.0034708	-0.00054435	0.000932448	-0.00157376	0.00146527	0.00111331	-0.000950887	0.000925868	-0.00163539	0.00115219	-0.00169311	0.00305849	-0.000456637	0.00284537	-4.73674e-05	0.00129118	-0.00166375	0.00155897	0.00229795	-0.00121128	0.00146268	0.000873495	0.000684802	0.000406184	-0.00238167	-0.00062788	-0.000692751	-0.000910959	-1.67744e-05	0.000768937	-0.00130753	0.00155294	-0.000239161	0.00209392	-0.00124904	-0.000228679	-0.00049536	-0.00220509	-8.78733e-05	-0.000279742	0.00161462	0.00297935	0.00182679	-0.00106446	0.000680193	-0.00218777	-0.00100186	0.0010363	-0.000988145	-0.000621597	-0.00225315	-0.00129795	0.00278483	-0.000478396	0.000194916	-0.00107219	-0.00142659	-0.000373541	-0.00192184	0.000113918	0.000618583	0.00043173	-5.12507e-05	-0.000329842	-0.000313049	-0.00136182	0.000720307	0.0015594	-0.000150076	-4.80425e-05	-0.00177234	-0.00688687	0.00116538	-0.00127507	0.000779662	-0.00136903	0.000526289	-0.000954345	0.00155907	0.000843655	-0.000906832	0.000135098	0.000666608	0.000520912	-0.000170223	-0.000843628	-6.83698e-05	-0.000974303	0.00125849	-0.00547667	-0.000590092	0.00151114	-0.000756353	-0.00407451	-0.000634874	0.000287911	0.000514006	0.0011218	-0.000485317	0.000608756	0.00151696	0.000763349	0.00137243	0.00271172	-0.00048373	0.00334604	0.00210082	-0.000113316	0.00311443	0.000203786	-0.00135739	0.000686311	0.00610112	0.00101309	0.00036005	0.00038245	0.00178671	2.728016e-05	-0.000721921	0.00140998	0.00130167	0.00204149	0.000547884	0.00212439	-0.000682902	-0.00108429	0.00126717	0.000307708	-0.00124973	-0.00104551	0.000968098	-0.00176063	-0.00140716	-0.000995303	0.000353415	4.926861e-05	-0.000107852	0.000188312	-0.00531095	-6.85937e-05	-0.000745446	-0.000753643	0.000801444	-0.00115827	0.00197733	0.00024014	-0.00133296	-0.000784708	0.000119971	-0.000390986	-0.000375626	0.00237498	-0.000775323	-0.000828978	-0.00168732	-0.000995936	-0.00199661	-0.000504184	-0.000300729	9.855411e-05	0.000432005	-0.00066462	-0.000409869	0.000363976	-0.000780894	-0.000414839	0.00115606	-0.000308623	-0.000963888	0.000315452	-0.00159068	-0.000116042	0.00121262	0.000285695	0.000536189	0.000530052	0.00238265	0.000705925	0.000953148	-0.0028932	0.000262795	-0.000224292	0.000879795	-0.000681476	-0.00209638	-0.0034159	5.2931773e-05	3.5713685e-05	-0.00192713	-0.000861424	-0.00440327	-0.00121607	0.000729858	0.00027677	0.000218572	-0.000949174	-0.00270153	-0.000618809	0.000850859	0.00509564	-0.000184124	0.0012089	0.000997546	-0.000939943	-0.000265443	0.000245553	-0.00262426	-0.00106715	-0.000286451	0.00354287	-0.00112713	0.000307751	0.00020526	-0.000727229	-0.000590671	-0.00277742	0.00195309	0.00377669	-0.000673022	0.0022558	-0.00230014	-0.00237397	-0.000400136	-0.000970073	0.00126201	0.00074137	-0.000495696	-0.00252741	0.000619718	0.00152749	0.000885881	0.000468331	0.000346684	-0.000605493	-0.000345206	0.00308085	0.000429029	-0.000474627	0.00106667	0.000549527	-0.00359525	0.000153541	0.000208733	0.00533764	0.00261168	-0.00161808	-4.43401e-05	0.00124105	0.000226006	-0.00187411	-0.000221398	0.00138457	-0.00208561	5.7335747e-05	-0.00433029	-0.000953559	0.00136046	0.000326174	-0.00133932	0.000998711	-0.00354489	-0.00326959	-0.000442935	8.7581815e-05	0.00075826	4.910602e-05	2.7537476e-06	-0.00127523	-0.00244668	9.4960684e-05	0.00107365	2.7010661e-05	-0.0020347	0.000928354	-0.00204091	0.0018675	-3.92023e-05	0.00119214	-0.00039738	0.000526676	-0.000279088	0.00135612	-0.00101784	-0.000861879	0.00111704	0.0014368	-0.000762165	0.000645045	0.000794453	0.00284158	-0.000522782	0.00148648	-0.000237328	0.00143256	-0.00136103	0.000538714	0.000123434	-0.0026788	-0.000526205	0.000787033	-1.30324e-05	-0.000173672	0.000496512	-0.00229541	0.000221514	-0.00025017	0.000420476	-0.00300038	0.000395628	-1.97174e-05	0.00163073	0.000199681	0.00242322	0.000397057	-0.0017785	-0.000479687	0.00814591	0.00117297	-0.000280573	0.000174421	-0.00462774	-0.00151708	-0.0010614	0.000406441	0.000513336	0.000329769	-0.00105093	-0.00178072	0.000654867	0.00117069	0.00110291	0.000626044	0.000226975	-0.000315187	0.000612282	0.000337174	0.00111813	0.000277354	-0.000931629	0.000981187	0.0021928	-0.000673073	-0.000529296	-0.00173026	-0.00254316	0.00258034	0.000646159	0.00022054	-0.00231176	-0.000658393	0.000706681	-0.000797953	0.000954627	0.00220163	0.000491998	0.00134461	0.000416372	0.00152165	0.000378161	-0.000372789	-0.00115205	0.000496286	0.000756646	-9.02047e-05	-0.000516889	-0.000773814	-0.00240554	0.000633816	0.0020171	-5.37506e-05	-0.000187566	-0.00325738	-0.000644114	-0.000719616	-0.000717517	0.00103519	-0.00150739	0.00134037	0.00200067	-0.00108578	-0.000668628	0.000940363	-0.00241267	0.000280198	0.001643	-1.21093e-05	-0.000196912	0.00326135	-0.000776251	0.000372932	7.3525305e-05	0.00149736	-0.000475841	-0.000495894	-0.00117189	-0.0012734	0.0021274	0.000163292	-0.000120172	0.000381051	0.000507922	-5.15185e-05	0.00067436	0.000237027	-0.00189093	0.00120378	0.000309568	0.000388991	0.000113764	2.2808295e-05	0.000486199	0.00197365	-0.000341911	-0.000209926	8.967281e-05	0.00119777	0.0018523	-0.00123599	0.00161782	0.00184155	0.000556459	0.00094581	0.00150974	0.000646278	0.000844882	0.00206575	0.00147709	0.00205552	0.000624608	0.00239683	-0.000653607	-0.00109887	0.000959478	0.00284583	0.000815907	-0.000470955	0.000903363	0.00138746	0.000540045	0.00108844	0.000934344	0.000330536	-0.000347188	0.00236863	0.00308423	0.00112996	-0.00262121	0.0017109	0.000191879	-0.000492074	-0.000677021	0.0021691	0.00122372	2.5247147e-05	0.000101298	0.00461852	0.00182187	0.00139448	0.000268817	-0.00217743	-0.000795807	-0.000286334	0.00155922	0.00116935	0.00421292	-0.0008038	0.00184312	0.000861277	0.00115256	-0.00119594	-0.00360949	-0.000661043	0.00128602	0.000898104	-0.000277472	0.00128914	-0.00140324	-0.0024323	-0.00219734	0.000291995	-0.000267257	0.00301824	-0.000507743	-0.0010168	-0.000125565	0.000262016	0.00117842	0.00277037	-0.0053459	-0.000332592	0.000691861	0.00278662	0.00218402	-0.000124943	0.000799265	0.00194437	-0.00110473	-0.0027131	-4.45302e-05	0.00710235	0.00572716	0.00193112	0.00393855	0.00476283	0.00656872	0.00686515	0.0014307	0.00170928	0.000968394	0.000299848	-0.000161895	-0.00107926	-4.25708e-05	0.00137467	0.000716643	-0.00118672	-0.000122727	-0.00345697	0.00101105	0.00197956	9.68049e-05	-0.00082327	0.00217983	0.00412284	-0.00371231	-0.000829738	-0.000378589	0.000819329	0.00124693	0.000807912	-0.00093703	5.8596976e-05	0.000119764	-0.0023553	0.00182489	-0.000260054	0.00164619	-0.000217106	0.00182084	0.000896669	-0.000299017	-0.000472964	0.000897869	-0.000207118	-0.00011776	-0.000676166	0.00101291	0.000412938	0.00145924	0.00156912	-0.00207785	-9.76476e-05	0.00348525	0.000109503	-0.00031464	0.000849276	0.0028971	9.844908e-05	-0.0014897	0.00478097	-0.0041554	0.00229897	-0.000731891	4.8206286e-05	-0.00146735	0.000515892	-0.000105039	-0.000299574	0.000723238	6.0017643e-05	1.9539239e-05	0.000106077	0.000360926	0.00138803	-0.000854961	8.005971e-05	0.00181115	-0.00606689	-0.00274529	-0.00106976	-0.000193414	0.00284081	-0.00327396	0.00283674	-0.00449986	0.000369263	-0.00352652	0.00139555	-0.0038693	0.00358935	-0.00237225	-0.00139267	-0.000343966	-0.000145158	-0.00105562	0.00195763	0.000593751	-0.00197252	0.00410334	0.00102198	-0.000393586	0.00130116	-0.000446464	0.000328101	-0.000162407	0.000194139	-0.00102607	0.00225882	-0.00190693	-0.000958046	-0.000439543	0.000126557	-0.000727892	-0.00140408	-0.00129309	-1.13176e-05	0.000857901	0.000496796	-0.00146189	0.00106749	-0.00112173	0.00057302	-0.000100821	0.000998712	-0.000291863	0.000353609	-0.00100885	-0.00193126	0.00124712	-0.00437502	0.000218293	0.00400494	-0.0037429	0.000887168	0.000933026	-5.19945e-05	-0.000199165	-0.00171302	-0.000512278	-0.00157422	0.000107316	-0.000611734	-0.00204264	0.00282206	0.00252704	-0.000869226	-0.000994355	0.000417224	-0.000312022	0.000597206	0.00275606	-0.000345803	0.000354593	-4.40211e-06	0.000702224	-0.00147007	-1.17484e-05	0.000157242	-0.00130985	0.000406637	-0.000955883	-0.00117343	0.0011021	-0.00108787	-0.000561282	0.000178882	0.000726725	0.00128786	0.00165837	-0.000419466	-0.000845567	0.000174455	0.000983808	0.000611929	-0.00194973	-0.00281387	-0.000852954	-0.00023368	0.000978841	-0.00102562	-0.00221953	-0.00268828	0.000564122	0.000114939	0.000493435	0.000985322	0.00114853	-0.000363591	0.000243524	-0.00126547	0.00169807	-0.000264023	0.000945758	-0.00105622	-0.000495927	-1.41833e-05	0.000937351	0.000963338	0.00389143	-0.000541993	0.000420746	0.000754769	0.00168872	-0.00191552	-0.0010386	-0.000568745	0.0013372	0.000119627	-0.000931359	0.000140221	0.000224895	-0.000183212	-0.00156684	-0.000488485	-0.00105335	0.000575167	0.000686385	-0.000926267	-0.000378529	0.000717335	0.00488521	0.00295534	-0.000463222	0.000173082	0.000314629	-0.00372162	-0.00243074	-0.00126947	5.58111e-05	-7.93374e-05	0.000571142	0.00173896	0.00247449	0.000783844	-0.00162456	-0.000433626	-0.00647353	0.00116362	0.00162144	-0.000132122	0.000167337	0.0014871	0.000519668	-0.000909632	-0.000347915	0.000615725	0.00159704	0.00192947	0.000708303	0.000512949	0.00062831	-0.00120719	-0.00110902	0.00166864	-0.0021896	-8.22106e-05	0.00142459	0.00234277	0.000436343	0.000101854	-0.00110796	-0.0013666	0.00122753	0.00491137	-0.00118794	-0.000551062	0.00202179	-0.000528219	-0.000281711	0.000773451	-0.000508237	0.000706594	0.00154524	-0.000289669	-0.000589464	-0.000868776	4.1479896e-05	0.000330893	0.000327116	-0.000394164	-0.0015314	0.00413863	-0.00150005	-0.000266995	-0.0028245	0.00181685	5.6642984e-05	0.000654769	0.00109549	0.000740724	0.00134227	-1.95871e-05	0.000870472	-9.8778e-05	-9.62802e-05	-0.000971038	0.00107881	6.8408626e-05	1.3910602e-06	0.000275211	0.0012192	0.00146652	0.00198665	0.000643877	0.000250106	2.1315553e-05	0.000813731	0.000368004	0.00118952	9.0427915e-05	0.00200673	0.00264501	-0.000692598	-0.000840567	-0.00152392	0.00286717	0.000832008	0.000820019	0.00350248	0.00170297	-4.2296e-05	0.00220755	0.00103744	0.000176092	0.0025985	0.00226951	0.00112871	-0.000297845	-0.000959677	0.00032197	-0.00229156	-0.000355831	-0.000582471	-0.00047682	0.000858953	-0.00219343	-0.00187817	-0.000573627	0.000839137	0.00234354	0.000662674	-0.0015169	0.000960102	0.000175826	-0.000172037	0.000490598	-0.00160139	-0.000716449	0.000353402	-0.00246349	0.000466517	-0.00103523	0.000799507	0.000534308	-0.00207557	-0.00137503	0.000548038	-0.000264637	-0.00115633	-0.000452029	-0.00258908	0.00188908	-0.00152197	0.00239221	-0.0050353	6.893117e-05	0.000931693	-0.000294639	1.4905282e-05	0.000528449	-0.000307923	0.000179676	0.000409234	-0.000311597	1.4160692e-05	-0.00143298	0.00103221	0.000795072	0.000100164	0.000815919	0.0015143	0.00138349	0.00136096	-0.00103549	-0.000101682	-0.00119828	-0.00289365	0.00121724	-0.000936558	0.000520447	-0.000662466	-0.000653524	-0.000800905	0.00826542	-0.00231019	0.000417317	-0.000897395	-0.000228292	0.000191978	-0.00119868	3.28628e-06	0.00064678	0.000588122	-0.000611053	-0.000721813	-0.000250159	-0.00233682	-0.00075428	-0.00220775	-0.000808672	-0.000979249	0.00136517	0.00161789	0.000142875	-0.000115202	-0.000391864	0.000303062	-0.00154026	0.000310151	0.00238023	0.000990507	-0.000219608	0.000891964	-0.00102328	0.000435798	0.00126769	-0.00023515	0.00165201	-0.00237415	0.000315206	-0.000771609	0.00106906	0.00190359	0.00107592	0.00204398	-0.000814293	-0.000750771	0.0009315	0.000693951	0.0006212	0.00302716	0.000347129	4.753439e-05	-0.00123734	-0.000845518	-0.000788067	0.00187651	0.000112221	0.000888738	0.000841984	0.000909343	-0.000487228	0.000429602	-0.00123874	6.729844e-05	0.00154118	0.00176708	-0.00023033	-0.000971182	0.00292564	0.000963898	-0.00106944	0.00242764	0.000658669	0.00178099	-0.000425341	-0.00402093	-0.000280127	0.000869669	-0.000706939	0.000749189	-0.00175712	0.00247951	-0.000350818	1.3993879e-05	0.00466532	0.0010051	0.00156631	-0.00148513	0.00173437	0.000291771	-0.000402089	0.00108815	-0.000461248	0.000795395	0.000145673	0.00498504	0.000127309	-0.000306509	0.000222576	0.00164693	0.00142097	-0.000642965	0.000717224	-8.32391e-05	4.354771e-05	0.00219542	2.3443567e-05	-0.000209963	0.00173641	0.000154087	-0.000437634	-0.00145621	0.00162259	-0.00201193	0.000705535	-0.000730911	-0.00106669	0.00100884	0.00138792	-0.00255559	7.6919554e-05	-0.00322733	-3.6564e-05	0.00185959	0.000198466	0.000313013	-0.00111067	-0.00325187	-0.00139031	0.00158039	-8.99629e-06	-0.00359261	-0.00077565	-0.00222949	0.00270232	-0.000914274	0.000334299	0.000742037	0.00028473	-0.000500675	0.000272718	0.0022585	-0.00101351	-0.00109139	-0.000779994	0.00137406	0.000696374	0.00124692	-0.000171698	0.000338546	-0.000204902	0.00215279	-9.70477e-05	0.00396148	-0.000124176	-0.000345272	-0.00104415	-0.001355	0.00400841	-0.00237679	6.85321e-05	-0.00133066	-0.00255022	-0.000456055	-0.000449163	0.000339912	-0.00375558	0.00222744	-0.00195492	-0.000229572	-0.0031328	0.000591814	-0.000441675	0.00148456	-0.000917614	0.000494222	-0.000365196	-0.00030098	-0.000277856	-0.00388335	0.000461206	-0.00303798	-0.00199739	-0.00272558	0.00177738	-0.000316332	0.000946233	0.000333608	-0.000999193	-0.000395735	-2.97905e-05	-0.000593143	-0.00214656	-0.000234322	0.000131717	0.00140508	6.127536e-05	-0.000902668	0.000650967	-0.00247459	-0.000419857	-0.000927872	-0.00267933	0.000651168	-0.00514193	0.000120197	-0.00168072	0.000690056	-0.00154808	0.000919485	0.00153056	-0.00082234	0.00173395	-0.00108578	-3.20521e-05	-0.000716332	-9.13255e-05	-9.13223e-05	0.00129578	0.000200897	-0.00143677	0.00181158	0.00116925	0.00194787	-0.00149925	-0.000846191	-0.000625751	-0.000375589	-9.73188e-05	-0.00110242	-0.000470908	5.186768e-05	-0.000101425	0.000587884	0.00176192	0.00109553	-0.00679774	0.000260895	-0.00194159	-0.000566922	0.000889681	0.00108338	0.000586378	-5.58782e-05	6.3249325e-05	-0.000312295	-0.00492722	0.000871402	-0.00311747	0.000422386	-0.000842658	0.00259566	0.00126333	0.00217124	0.00100677	0.000933491	-0.00081574	-0.000444526	0.00117434	0.000692966	-8.64815e-05	-0.00196662	0.00179807	-0.000182122	0.00153769	0.00032956	-0.000846159	-0.000410282	0.000592707	0.000274373	0.000787035	0.00163112	-0.00023566	0.00072562	0.000423478	0.000166473	0.000517547	-0.00199893	0.0028987	-0.00142957	0.00100916	-0.000876341	0.000298088	0.000611037	1.8408165e-05	-0.0011544	0.000252558	-0.000576888	-0.00127643	0.000213184	0.00108217	0.00502143	0.000157951	0.000752838	-0.000291434	-0.000878698	-0.00605973	-0.000846297	0.00051528	0.00203527	-0.00109647	-0.000492719	0.000776299	0.00234621	0.00141086	-0.00198851	0.000292436	0.000572677	-0.00211228	-0.0022141	0.000840082	0.000235063	-0.000251876	-0.00443024	-0.00292457	-0.00192736	-0.00199008	-0.0027826	-0.00107132	0.000792847	0.00122987	-9.12235e-05	-0.000383729	-0.000637111	-0.000854738	-0.00049319	0.000181873	-0.000418434	-0.00104973	0.00182441	-0.000116203	0.000243618	0.000453201	-0.000787404	-0.000758174	0.00261166	-0.000475582	0.00311763	0.000998217	-0.000236196	0.00165686	0.00169968	0.000107645	-0.000850349	-0.00176681	-0.00338531	-0.000571945	-0.000778049	0.00116748	0.000720257	-0.00284519	-0.000613684	0.00097209	0.000981123	-0.000606602	0.00276409	-0.000441294	-0.000709391	0.00116822	6.618094e-05	-0.00119205	-0.00121619	0.000165181	-0.000590021	0.00102114	0.00330347	0.000677133	-3.80051e-05	-0.00349737	0.000316703	0.000759189	0.000318619	4.709956e-06	-0.000647392	-0.00366226	-0.000273224	-0.00123795	-0.000122695	-0.000433752	0.000163374	0.000201242	0.000703646	-0.000820737	-0.000374449	-0.000431253	-0.00035799	-0.000600736	-8.46519e-05	5.5877204e-05	-0.000235309	-0.000245811	-1.30098e-05	0.000504308	-1.07082e-05	0.000295247	-0.000672445	0.000301595	-9.19399e-05	-2.29588e-05	0.000114598	-0.000368224	0.000301539	-0.000120821	0.000119489	0.000896825	1.1388234e-06	-0.000939299	0.000224016	7.456349e-05	-8.08117e-05	0.000667402	-3.98409e-05	0.000115943	0.00071865	-0.000432182	0.000730523	0.00073343	-0.00139284	-0.00060086	2.5540963e-05	-0.00227708	0.000783051	-0.000196824	0.0043972	0.00272469	-0.00148236	9.875632e-05	-0.000336619	-0.00132265	0.000973441	0.003915	-0.000425488	-0.00278353	0.00053213	-0.00258399	-4.6757e-05	-0.00136223	0.000263211	-0.000930825	-0.000715652	0.00135447	0.00029944	0.000659874	0.00115195	0.000802193	-0.00120532	5.3889293e-05	-0.000582128	0.000282125	0.00125128	7.6977245e-05	-0.00156142	-0.000239083	-0.000143339	0.000685797	-0.00110601	-0.000844091	0.00120961	0.00261098	0.000506485	0.000409913	0.00331424	-0.00167145	7.059686e-05	0.000791216	-0.000786802	-0.00269372	-0.000506955	0.00081208	-0.000387023	-0.000932626	0.00258989	-0.000325616	0.00134063	-0.00099267	-0.000463047	0.0010603	-0.000124993	0.00138402	0.0013012	0.00093664	0.00102059	0.00172316	-0.000523996	0.00168259	0.0014647	0.00370843	0.000870769	0.000863312	0.00283597	0.00219408	0.000668798	0.00157203	0.00258044	0.000708352	3.0595562e-05	0.000615931	-0.0013701	-0.00029979	0.00099676	0.0033853	0.00113141	0.00138923	0.0021811	-0.000115125	0.00123046	0.00154408	0.00101803	-0.000498475	-0.00140583	0.0016799	0.00110736	0.000939762	0.000537933	0.00177244	-4.90865e-05	-0.00168022	0.000379316	-0.00053087	0.00234766	0.000104587	7.680493e-05	-0.000516257	0.00260699	0.000771961	0.00185422	7.081158e-05	-0.000999429	-0.00162063	-0.00106953	0.000112506	-0.00381863	0.00015295	0.00254185	0.000883983	-0.00181382	0.000264975	-0.000635622	0.000149645	-0.00103844	0.00137299	-0.00263204	0.000917277	0.00331132	0.000151242	0.000919605	-0.00200885	0.000411841	-0.000701995	0.00122541	0.000350259	0.00119283	-0.000317876	0.000839975	0.00309422	0.000195339	-0.0047365	0.000797878	0.00139912	-0.00021736	-0.00326544	-0.000289799	-0.00251023	-0.000787843	-0.00107489	-0.00138723	-0.00036192	0.00152996	0.000187975	0.000938557	-0.0006684	8.4807936e-05	-0.000374293	-0.000149993	-0.000241959	0.000793909	0.000388626	0.000101143	6.287392e-05	0.000114485	-0.000795313	-0.000379895	-0.000969448	0.00352404	0.000226365	-0.000164721	-0.000415906	-0.00132801	-0.000419483	0.000346715	0.00291396	-6.93801e-05	-0.000579916	-0.00135879	0.00127084	0.00188901	-0.000219156	0.00384373	0.000280141	0.000100649	0.000385485	-1.43079e-05	-0.000683045	-0.00087766	0.00423772	1.4330477e-05	-0.000209131	-5.65223e-05	0.000508437	4.157607e-05	0.000784897	0.00016075	0.00110871	0.000163328	-0.000108715	0.00135098	0.00112158	0.00039708	0.00069797	0.000835542	0.000717156	-0.000726917	0.000538403	-0.000182089	0.000317102	-0.00024957	-0.000227823	-0.000941714	-0.00125884	-0.00061326	0.000105206	-0.00165879	-0.00251545	0.00135133	-0.00190907	0.00116378	0.000880624	-0.0017522	-0.000365717	-0.000154542	0.000934556	0.00106105	0.000138508	0.00164281	-0.000465358	0.00271494	-0.00212313	-0.00174047	-0.00104022	-0.000928683	0.0010557	0.00521444	0.0012808	0.000981135	-0.000163885	0.000811372	0.00102596	0.000342755	0.000531674	-0.00028166	6.702513e-05	-0.000123149	-0.00275766	0.00245148	-0.000436356	0.000256481	0.00101374	-0.00136247	-5.1269e-05	-0.000135984	0.00030032	0.000589141	0.000239994	0.000335461	0.00253665	2.1528767e-05	-0.00102457	-0.000615404	-0.000825661	0.00174618	0.00143806	0.000338143	-2.59935e-05	0.00121752	-0.000803786	-0.000195284	-0.000178845	8.50563e-05	-0.000225136	-0.000482625	-0.000840344	-0.000492367	-0.00116342	0.000420008	0.000107926	0.000291031	-0.00205391	0.0012793	-0.00172251	-0.0044954	-0.00379002	0.000747723	-0.00496134	0.00299539	-0.000264839	0.00213412	0.00200657	0.000596212	-0.00250886	-0.00304456	0.00200087	-0.000655144	-0.00097218	0.000304713	0.000406724	0.00601605	0.00347509	0.000453213	-0.00281008	-0.00242032	0.000682009	-0.000963703	-0.00167657	-0.00153191	0.000526551	-0.000176738	0.000285282	0.000346624	0.000687358	0.000867889	0.000170055	0.00144749	0.00250186	-0.00122211	0.00486362	0.000812638	-0.000239604	0.00242641	0.00439511	0.00753318	-0.00373029	0.000903764	0.0012261	-0.000203349	0.00348893	0.0020305	-2.54993e-05	-0.00227606	-0.000772725	0.00347058	-0.000802818	0.000635551	0.000741208	0.000888663	-0.00147387	-0.000757309	0.00747486	0.00363353	-0.00245316	0.000430186	0.00111303	-0.00040715	0.0010169	0.00371018	0.00138516	4.599487e-05	0.00118717	0.000624729	0.000803479	0.00168491	-0.00154194	-0.000809486	2.448642e-05	-0.000705368	-6.61621e-05	-0.000108439	-0.00117356	0.000164069	3.4636752e-05	0.00426006	0.00152278	-0.00160114	-0.00309244	-0.00117919	-0.00107062	0.000827543	6.430681e-05	0.00376384	-0.000878545	0.00236616	-0.00309151	0.00320759	0.0011557	0.000500029	0.00600894	0.000490224	-0.000336875	-0.00163512	-0.000101293	0.00267114	-0.00194721	0.0011128	-0.00417133	0.000693832	0.00162777	0.000264263	-0.00228125	0.00073656	-9.43414e-05	0.00144931	-0.00180613	-0.000323056	-3.99468e-05	-0.000318371	0.000173949	0.000315663	-0.000604161	0.000366476	-0.000448245	-0.00134049	0.00107184	0.00176826	-0.000400395	-0.000588994	0.000759819	-0.001228	5.311279e-05	-0.00138039	2.1517699e-05	-0.00380417	0.00113889	2.6162475e-05	-0.000968459	-0.00184428	0.000122775	-0.000130756	-0.00132885	-0.00112593	-0.000524482	-0.00461138	-0.000973253	-0.000795632	0.00227266	0.00150685	-0.00112104	0.00100719	-0.00757566	-0.00452517	0.000989796	0.00303557	0.00304252	-0.00197644	6.6402084e-05	-0.00159039	0.000749352	-0.00237608	-0.000889922	0.00109304	-0.00205005	0.00319584	-0.000370676	-0.000878508	0.000285796	0.00208014	0.000830835	0.00156704	0.00125411	-0.00218551	0.0031667	0.000759416	0.000686667	6.23217e-05	0.00418458	0.00139534	8.3390354e-05	-0.000588639	-0.00189108	-0.000192576	-0.00111571	0.00033988	-0.000411858	0.000671308	-0.000571217	0.000464246	0.0015035	0.000219084	-0.000147586	-0.00098418	0.00151072	0.000841549	-0.00117883	-0.000147006	-0.000588143	0.000258639	-0.000452528	-0.00256217	0.00277244	-0.00128675	-0.00035325	0.000361046	0.00149483	0.00030995	0.000168492	0.00161853	0.000502292	-0.00370626	0.000538823	-0.000717656	0.000185894	8.256387e-05	0.00396101	0.00176251	0.000454497	0.000964402	0.00187766	0.000354021	0.000262296	0.000365136	0.000343889	-0.00148599	-0.000403679	-0.00508435	-0.000299988	-0.000589891	-0.00107417	0.00039673	0.000959316	-0.000264537	0.001298	0.00229399	-2.82794e-06	0.00118821	0.00146732	8.531003e-05	4.3238095e-05	-0.000644176	-0.000959297	-0.00233234	-0.0002296	-0.000861728	-0.00138592	0.000273028	-0.000880176	0.00013763	0.000166406	-0.000366273	0.00158304	-0.00136989	0.000807898	0.00244059	0.0015033	0.000340057	-0.000502613	-0.000238639	-0.000782448	0.000922719	0.000198876	-0.000114263	-0.00137332	4.035399e-06	0.000899937	-0.000481817	-0.000122843	0.00206416	-0.000448713	-0.000316997	-0.000402212	-0.000197554	-0.0022743	-0.00126193	-0.00060122	-0.000663398	-0.00116515	-7.46136e-06	0.00079882	0.000995221	-0.000678766	0.00074805	0.000222475	-0.00109161	-0.000487491	-0.000158877	-0.00117778	-0.000315724	-0.00686355	-0.00242535	-0.000968658	-9.25507e-05	0.000226031	0.000608831	-9.96431e-05	0.000427515	-0.00127013	0.00185224	0.000113058	0.00146719	-0.00145953	0.00051351	0.00394074	0.000106702	0.000178636	-0.00133739	4.078372e-05	-0.00170934	-0.000625025	-0.00111426	0.000376027	0.00222781	0.000403278	0.000270414	-0.00335925	6.2707426e-05	-0.000711681	0.00278824	3.7432453e-06	-0.00209635	-0.00351674	0.000602933	-0.000593703	0.000572672	0.00212465	-0.000348161	-2.27103e-05	-0.00231828	-0.000377131	0.000497225	0.00237482	-0.000918085	-0.00112666	-0.000538462	0.000273439	0.00164224	0.000483689	0.00120367	0.000402065	0.0045163	0.0023452	0.000969065	0.00120352	2.394046e-05	0.00214635	-0.000965607	0.00155266	0.000693931	-0.00156333	-0.00523863	0.00277662	0.00147122	-0.000293061	-0.00126507	-0.00173969	0.00124349	-0.00279543	-0.00112677	0.00288478	-0.00159015	0.00351981	0.0027402	-0.000208193	-0.00269813	-0.000373927	0.00115254	0.00226824	0.00257022	0.00126584	-0.00540504	0.002332	-0.00114416	-7.75309e-05	0.000409118	-0.000542409	0.00584244	0.000238295	0.000774762	-0.000127163	0.00054264	-0.00109449	0.0032757	-0.00629875	0.00223166	-0.000515087	-0.00159264	0.000403425	-0.00036601	-0.000209235	0.00282689	-0.000258489	-0.0017945	-0.000473108	0.000121279	-0.00121544	-0.00239845	-0.000568421	-0.000768259	-0.00428592	-0.000538944	-0.000897587	-0.000438366	-0.00214506	-0.00106547	0.000584313	-0.000588036	0.000609052	0.00179825	0.00159752	0.000708499	9.958901e-05	0.00328817	0.00315288	-0.00294375	-0.000140505	-0.000534323	0.00135797	-0.000351585	0.00205395	0.000106884	-0.000179674	0.00219466	-0.0001431	0.000405252	0.000712414	0.00103964	-0.00128996	0.00207839	0.000815494	2.0936986e-05	-0.000271734	-0.000255938	0.000660639	0.000628534	-0.00020711	-0.000186951	0.000264434	0.00071844	-0.000561672	-0.000328456	-0.000523913	-0.00173911	6.498416e-05	0.00300802	-0.000791298	0.000508607	-0.00059413	0.000343701	0.00114423	0.00125745	-6.83048e-05	0.00279251	-2.04898e-05	-0.00185472	-0.000472171	-0.00205303	7.528853e-05	0.00248449	9.060279e-05	-0.000620792	0.00106752	9.293421e-05	0.000828301	0.000645089	0.00162612	-0.00151089	-0.00127967	-0.000934835	0.000287341	-0.00145566	-0.000454107	0.000989272	-0.000127947	0.00161476	-0.000279267	0.000529681	-0.00068499	0.00226412	-0.000360247	0.000577233	0.00232511	0.000253955	-0.00245906	-0.00121288	0.00187767	-0.00541512	-0.00177553	-0.000391844	8.302483e-05	-0.000553258	-0.000976524	0.000601956	0.000299646	0.000349998	0.00100714	-0.000294027	-0.000813947	0.000495053	0.000242991	-0.000218777	0.00144967	0.00169174	0.000759258	0.000189728	-0.000289489	0.00167562	-0.000163312	0.00173182	-0.000476642	-0.000179861	8.558172e-05	0.0003376	-0.000142857	0.000811075	-0.0004342	0.0018389	0.00193143	0.00016962	-0.000394081	-0.000142553	-0.000347702	0.00128351	0.000633621	-0.000499682	-0.00167741	-0.00114424	-2.95423e-05	-0.00132723	4.0238465e-05	-0.00179887	-0.000119035	0.000242823	0.00061279	-0.00124124	0.00041446	0.000224599	-0.000208897	0.00232433	-0.00188098	0.0048116	-0.00191049	0.00082599	-0.00035642	0.000837857	-0.000866841	0.000751399	-0.000966659	0.000787535	0.000451352	-0.000488981	-0.00145572	0.000736327	-0.000137086	-0.00192569	-0.000732455	-0.000296948	-0.000390937	0.00277813	0.00132894	-0.00163198	-0.00256774	0.00341026	0.000119895	0.000794567	-0.00107928	6.237524e-05	0.000153586	-0.000951367	0.000107639	0.00130998	0.00293885	-0.000104792	-0.000377133	0.000560477	0.000648133	-7.47857e-06	0.00368393	0.00151051	-0.00189215	0.00102578	0.000911162	0.000582044	0.00150266	0.000736519	-0.00090032	-0.00291632	0.00137867	0.000778439	0.00128771	-0.000678697	-1.89894e-06	-0.00109715	-0.000383708	0.000783133	-0.000324991	-0.00151475	0.000806236	-2.64163e-05	0.00174835	0.00197039	-0.00140817	5.475932e-05	0.00106601	0.00152404	0.00137917	-0.0013178	-0.000601719	-0.000786645	0.000364523	-0.000114	0.00250766	-0.000260621	3.580742e-05	-0.00144339	-0.00175512	0.000382656	-0.000456668	-0.000993098	-0.000874185	-0.00222821	-0.00029476	-0.000938079	-0.00017401	-0.00102516	-0.000415967	-0.000991953	-0.000259906	-0.000237369	-0.000521239	8.0591446e-05	-0.000302407	-0.000764122	-6.68538e-05	-0.000300792	0.000229671	-7.57479e-05	0.0016028	-0.000203216	0.00159234	0.00155539	0.000668826	0.00095535	-0.000413075	-0.00120398	0.00144558	-5.28267e-05	0.000894291	0.000228183	-0.000470498	0.00077925	0.000320229	-0.000524513	0.000230995	0.00143951	-0.000729519	0.000563713	0.000587399	-0.000370333	0.00142314	0.000319135	0.0015993	-0.000360023	8.034236e-05	0.00311613	0.000680209	0.000707148	0.00154214	0.000436775	-0.000585696	-0.000699447	0.00373795	-0.000751457	2.2382774e-05	0.000302695	-0.000368441	0.00117374	-0.000714341	0.00269766	0.000996403	-0.000908889	0.000548872	-0.00108579	0.000207921	-0.000997521	0.000764323	-0.00118617	0.00121819	0.00215917	-8.39984e-05	0.00104952	2.4838851e-05	-5.23735e-05	-0.00020457	-0.00033403	-0.000404558	-0.000682037	-0.000746394	0.000861589	0.00029173	-0.000191019	-0.000210183	-0.001477	0.000130203	0.00077398	0.00214875	0.00156192	-0.00110008	9.6318574e-05	0.00115519	-7.01075e-05	0.000120853	0.00104795	-0.00227992	0.000684949	0.000317335	1.3532766e-05	-0.000707148	-0.000176411	-0.00158023	-0.000791261	-0.00263617	0.00129104	0.00199475	-0.000553977	-0.000353727	0.00124514	-0.000112301	-0.000521707	-0.00077455	-0.000157599	0.00150398	0.0015274	-0.00113598	-0.000458788	0.000193043	-0.000856388	-0.00192762	-0.000162716	0.000637871	-0.00110056	0.00191311	-0.000721183	-0.00318493	0.00016376	0.000914474	0.000282	0.00183955	0.000349034	-0.00017651	-0.000999661	0.00226033	-0.0028027	-0.000375176	-0.00158087	0.000584005	0.000214994	0.00132782	-0.000123199	-0.00126839	-0.00476314	-0.000179856	-5.18172e-05	-0.000288575	-0.000489083	-0.00257948	-0.000535134	-0.00038583	-0.000130691	-0.00086597	-0.00519086	0.0025198	-0.000517866	-0.000121689	-0.00169637	0.000504192	-0.000313654	7.3670686e-05	2.7623504e-05	0.00069363	0.000923519	-0.00103862	0.000540483	0.000388708	-0.000104846	-0.000684293	-0.00337263	0.000606515	0.000138032	-0.00129563	-0.000159567	0.0013312	-0.000897404	0.00141319	-0.000523939	0.000214943	-0.000345413	9.657982e-05	0.000179303	0.00122498	0.000932934	0.00111213	-7.03735e-05	-0.00505323	-0.00472013	0.00175422	0.000124281	0.00217055	0.00063191	0.000267071	0.00338951	-0.00124879	0.000574802	-0.00179874	-0.00147581	0.00181241	-0.000398649	-0.00128727	0.00128097	0.00236342	0.00114418	0.00211131	0.00114594	-0.000746775	-0.000285762	0.000764518	-0.00057838	0.000557664	0.000624664	0.00234745	-0.00305405	-0.000542573	-8.31037e-05	-0.000391054	-0.000672485	-0.00122661	-0.00392989	-0.000299628	-0.000314869	-0.000864525	0.00525567	0.00199221	-0.000156636	0.00100119	-0.000319895	0.000738248	-0.000798788	0.000356065	0.000369818	0.000224152	0.000936258	-0.000342346	-0.000378475	0.0018142	-0.000114315	-0.00378886	-0.00213722	-0.000304163	-6.27109e-05	-0.000329654	-0.000143623	0.00168573	-0.00182971	-0.00133038	0.000649517	0.00109878	0.000546273	-0.000336642	-0.00230784	0.00168024	-0.00670007	0.000135327	0.00226034	-0.00358015	0.00145407	0.000454443	0.00301803	0.00129406	-0.000454688	0.00126262	0.000471232	-0.00673835	0.000665241	-0.00266087	-0.00108368	0.00155418	0.000797581	0.00152936	0.00113244	0.000525545	0.00184986	-2.72093e-05	-0.000179024	-0.000698637	0.000571615	-0.00375709	-0.00051737	-0.00152548	-0.000142834	-2.30628e-06	0.000441709	-0.000179021	0.00127912	-0.00120669	-0.00121673	6.2690465e-06	0.000936425	0.000196615	0.000440391	-0.00245408	-0.000465695	-0.00131764	0.00146784	-0.00117141	-0.00166561	-0.0024848	-0.000387791	0.000866399	-0.000622826	0.00295007	2.1584721e-05	0.00123095	0.00132413	-0.000617889	0.000502678	0.000178535	-0.000253788	-0.00528502	0.00241665	-0.00309882	-0.000224778	-0.000524058	-0.000575411	0.00141477	0.000231111	-0.000207603	0.00159271	-0.00124467	0.000776614	0.00266879	-0.000452694	0.000577467	0.000168901	0.00283351	0.00232999	0.00209187	0.000305438	-0.000278492	0.00245127	0.0022824	-0.000316084	-0.00155337	0.00108538	-0.000290619	-0.0016774	0.00129315	-0.000358729	0.000286107	-6.73697e-05	0.00100005	-0.00083827	-0.00105574	0.000696227	0.00162565	-0.000995396	0.00123669	-0.00268045	-9.74749e-05	-0.00115491	0.000270095	0.000359695	2.8473052e-05	0.000517759	0.000401481	-0.000521647	0.00344171	0.000151723	-0.00249281	-0.00263858	-0.001742	-0.00062223	0.000746393	0.00234681	0.000730028	0.000601523	-0.000204608	0.00161659	0.000624842	-0.00200838	0.00108445	-0.00166826	0.000700453	0.000697096	-0.00157191	-0.00120936	0.000614489	0.00350118	-0.000104989	-0.000448431	-0.000793764	-0.000468278	-0.00420491	-0.000101085	0.00112922	-0.000824687	-0.00478801	0.00248199	-0.000541873	0.000378187	0.000413447	0.000114397	-0.000476857	-0.00135232	0.000706901	-0.00288141	0.00014623	0.000167052	-0.00011658	0.00024553	0.00237788	-0.000609459	0.0023785	-0.00115171	0.00160547	-0.00267248	0.00193493	-0.000529868	0.000135371	-0.000792755	0.000155242	-0.00115051	-0.000566291	-0.000909536	-2.23557e-06	0.000289398	6.4283835e-05	0.00185996	0.000837058	-0.000136329	-0.00180007	1.1519258e-05	4.1525465e-05	-0.00102764	-0.000244611	0.000686978	-0.00149425	-0.00179646	0.000317974	-0.000308899	-0.000147555	-0.000107407	-0.000419392	-0.00264143	0.000130643	-0.000886357	-0.00151321	0.00180354	0.00207313	-0.00103102	8.000183e-06	-0.000903046	-0.000275314	-0.000303737	-0.000472142	-0.000203572	0.00112623	-0.00171137	0.000310168	-0.000560112	0.002354	0.000602308	-4.32465e-06	-0.000443251	-0.00214852	-0.00195399	-0.00279403	-0.000546792	-0.000334776	-0.000567552	0.000776912	-0.00148121	-0.00210538	-0.00144099	-0.000172398	0.000841476	0.00120931	-0.000495721	0.00139401	0.000849929	0.000196171	2.7860542e-05	0.00041414	0.00141005	0.000114219	0.000610293	-0.00212089	-0.000584701	0.000922482	-0.00103181	-0.00541771	-0.000537967	8.1163016e-05	-0.00309913	-0.00209555	0.000440157	-0.000668631	0.00038654	0.00165573	-0.000241335	0.0012206	-0.000337572	8.587957e-05	0.0013018	-0.00131489	-0.00219937	-2.2173e-05	0.000702155	0.00158454	-5.21371e-05	-0.00252898	-0.000916024	-0.00154875	-0.000448253	0.00174059	0.000905268	0.0006519	-0.00269408	-0.000155821	0.000686639	-2.68204e-06	-0.000335066	0.00192666	-0.000152253	0.000718534	0.00310573	0.00454988	0.00104741	-0.000209574	-0.00151101	-1.12135e-05	-0.00115598	0.00116093	-0.00206843	-0.000695488	-0.00200952	-0.00085101	0.000122786	-0.0047136	-0.000687351	-0.00187515	0.00112498	-0.000363604	-0.000963395	-0.000121586	-0.000471741	0.000224636	0.00165862	-9.98138e-06	0.00148908	0.000920021	0.00184439	-0.000388059	-6.1737e-05	0.00120447	-0.000549729	0.00252103	-0.00149437	0.000149747	-0.000472856	-0.000860599	-0.00103892	-0.00072959	0.00144959	-0.000915486	0.000357122	-0.00103953	0.000369212	0.000490615	0.00149919	-0.000671129	-0.000411735	-0.00161612	0.000285911	0.00132847	-0.0010585	0.00153868	-0.00048487	0.000161342	0.000423459	-0.00391187	-0.000530158	-0.000991282	0.000832995	-0.000650339	0.00116995	-5.63411e-05	0.000139036	-0.000984749	0.00269949	0.000315811	-0.00186086	0.000150492	0.000822489	0.000565733	-6.6555e-05	0.00043382	0.00218634	-0.00101033	-0.000720943	-0.00173897	0.000123296	-0.00046039	0.000497132	-1.12964e-05	-0.000380972	0.00048078	0.000274009	0.00410125	-0.000604543	-0.00169702	0.000672395	0.00108978	0.000878408	-7.8799e-05	-0.000593993	0.000977509	7.723605e-05	0.000648131	-0.000200345	0.000552573	-0.00179477	-0.000360038	-0.000678235	0.000765439	-3.74874e-05	0.00162317	0.000330947	0.000415798	-0.00166696	0.00123822	0.00127095	0.000113807	0.000690733	-0.00045827	-0.000985773	-0.000943289	0.0002898	0.000989026	-0.000904288	0.000622054	0.00277299	-0.00220845	0.000677991	0.00070038	0.00188334	0.00180683	0.00132448	-3.33657e-05	-0.000448704	-0.00115323	1.6807391e-05	-0.00283138	-0.00229774	-0.00233135	0.000104308	0.000690878	-0.000264117	-0.000138068	0.000990169	0.00227865	0.000204047	0.000344582	-6.22904e-05	-0.000137769	0.00106733	-0.00237902	-0.000762465	0.010076	0.000508926	-0.00195368	7.4937176e-05	-0.000841699	0.000451151	-0.000366429	-0.00107599	0.00104228	-0.00265806	0.00209789	6.44603e-05	-0.0013524	-0.000737171	0.000496778	0.00325495	-0.00145051	-0.00204147	-0.00609464	-0.000776745	-2.879e-05	-0.000809689	-0.000889976	0.000131736	-0.000145046	3.2734697e-05	-0.00037707	0.000857954	-0.00160377	0.0015982	-0.00129245	0.00173779	-0.00134529	-0.00121643	-0.000431499	-0.000250913	0.00660867	0.000177928	0.00167664	0.000194064	-0.00361868	0.00188166	-0.00193113	-4.75653e-05	-0.00101447	-1.84421e-05	-0.00107567	0.000164266	0.00092401	0.00182414	0.000859074	0.000695672	0.00162908	0.000934672	0.000411877	-0.00308943	0.00153567	0.00130805	0.000183243	0.00119819	-5.82476e-05	-0.00145247	-0.0014278	-2.64047e-05	0.00138953	-0.00111655	0.000638716	-0.000139353	-0.00181592	-0.000428671	0.000126058	-0.001835	-0.000484746	-0.00325322	0.00109339	0.000397639	0.000572011	-0.00125162	0.0025069	0.00262713	-0.00164061	0.000623278	0.000792851	0.000193635	-0.000964915	0.000270962	-0.000312762	-0.00169073	0.00124387	-0.000507015	-0.00261338	-7.27044e-05	0.000615873	0.000377901	8.453423e-05	0.00132187	-0.000502175	7.445211e-05	-0.00425487	-0.00030743	-0.000211874	-0.00153457	-0.000211021	-0.00289715	0.000167388	0.00101158	0.00060298	0.000770599	0.000165317	-0.00044588	0.00123833	-0.00103016	0.00153091	0.00292998	-0.000111411	0.000952605	0.000792363	0.00109817	-0.000808801	-0.000323327	0.00383181	-0.000205481	0.00256189	0.000205796	0.000773017	-0.00126873	-2.04974e-05	-0.00334648	0.000108523	0.000416264	-0.00141748	0.000678286	0.00142002	-0.000931547	-0.000985786	0.000302601	0.000549344	0.000294314	-0.000686741	-0.000806938	-7.91115e-05	0.00190563	0.000979959	-0.00349003	-0.000694559	-0.00223273	-0.00428288	0.000252025	-0.000244157	-0.000835701	0.000313394	-0.00136321	-0.0020742	-0.000959491	-0.00131503	-0.000381769	-0.000257761	0.00155189	0.00060458	0.000457146	0.00055364	0.00112221	0.00104764	0.000236839	0.00225523	0.000715329	-0.00139154	-0.000601436	6.322418e-05	-0.000872581	-0.000338943	0.000469594	0.000897887	-0.000302651	0.000478392	-2.54726e-05	0.00148033	0.000167316	0.00132578	0.000933301	0.00077213	-0.00249399	-0.00106303	-0.000454101	-0.00108727	0.000175003	-7.47141e-05	0.00229764	-4.32684e-05	-5.24277e-05	-0.00152378	0.00159642	-0.00122479	0.00138829	-0.000490467	0.000827094	-0.000336899	-0.000504275	0.000778105	-7.05005e-05	0.00020788	-0.000136227	-0.000985941	-0.000555752	-0.000205333	0.000607609	0.000140432	0.00180121	0.00169886	-0.000381175	0.00195742	-0.00181208	0.000284569	-4.28693e-05	-0.000446672	0.000499758	-0.00183798	-0.000138609	0.000313258	-0.000157638	-0.000389758	0.000471173	-0.000258843	0.000107795	-0.00108118	0.00159578	0.000251247	0.000144412	0.00047324	0.000243443	-0.00156142	0.000249399	0.000819703	0.000155009	-0.000327173	0.000431891	0.00127008	-6.73986e-05	0.000426382	0.000116824	5.2855114e-05	0.000170892	-0.00141408	0.000325751	-0.00366013	0.00132721	0.00166268	-0.000730753	-0.000801475	-0.000626167	0.000940796	-0.000792523	-1.94288e-05	-0.000158043	0.000178463	-5.0683e-05	-8.06493e-05	0.00220253	0.000320811	0.000261329	-0.000878941	0.000354976	0.0001486	-0.000290907	0.000134476	-0.000215464	-0.000276833	9.001115e-05	-5.27014e-05	0.00202574	0.000914711	3.1037453e-05	-0.000781531	-0.000645486	0.000127122	0.000123713	0.000211379	-7.38074e-05	-0.000104288	0.0010531	0.000145941	0.000292934	0.000692843	0.00349448	-0.00404813	0.00145156	-0.00180285	-0.000750294	0.000425542	0.000181735	-0.00290253	-0.000107945	8.302779e-06	0.00239576	0.000225572	0.0011215	0.00164441	0.0012647	-0.000305255	-0.00276779	0.00172323	0.000261204	-0.000596907	-0.00305864	0.0015127	-0.000576492	0.000600591	0.0023164	-0.000581763	0.000807452	0.00224268	0.00393777	0.000118281	0.00355333	0.00198282	0.00290114	0.00084866	-4.77348e-05	-0.000422763	0.000412725	-0.00649935	-0.00080044	0.000906561	0.000759662	-0.00218556	0.000667236	-7.56863e-05	0.000965705	-0.000665354	-0.00211336	0.00210505	0.000758439	0.00076851	2.9398161e-05	-0.000578841	0.0012962	-0.00117584	-0.000201212	0.000817707	0.00189474	0.000150624	-0.000457934	-0.00257388	2.2765596e-05	-0.00016892	-0.00181732	-0.00148819	0.000252944	-0.000648628	-0.000312725	0.00137178	0.00195611	0.000677543	-0.000199493	-0.0036372	0.000851794	0.00012003	0.00311361	0.00224516	-0.00101685	-6.32647e-05	0.00087743	-0.000266275	0.000441518	0.00206082	-0.000732912	-0.000937496	-0.000553284	-0.000740114	-0.000929575	0.000186623	-0.000473746	-0.000160707	-0.000286799	0.00205373	0.00122485	-0.00229518	0.000436502	0.0045445	0.000740948	-0.00116585	-7.35132e-05	-0.00284481	0.00506777	0.0122884	0.00725961	0.000722388	-0.000549835	0.00438922	-0.00211274	0.000566805	-0.000370634	0.00162297	-0.000468263	0.000443169	0.00228433	0.000345853	0.000418873	-0.00113789	6.181188e-06	9.1476984e-05	0.0010045	0.000421148	-0.000557613	0.00196451	-0.000115223	-0.000372579	0.00289109	0.00126797	-0.00353796	-0.000695792	0.0010953	-0.000664038	-0.00186741	-0.000191309	0.000645734	0.00184697	-7.3169e-05	-0.000537346	0.000441982	0.00143059	0.00160364	0.00136722	-0.00308313	0.000312008	0.000723414	0.000376263	0.000875175	0.00134976	-0.000744005	-0.000527587	-0.00619571	-0.00101599	-0.000745633	-0.000526876	0.000823009	-0.000191551	-0.000629654	-0.000131494	-0.000784733	-0.000494535	-0.000179303	-0.000752273	-0.000468074	0.000140594	5.9747625e-05	0.000110785	0.00171487	-0.000954524	0.000719797	0.00133912	0.00107816	-6.27167e-05	0.00156794	0.000873014	0.000238392	0.000556358	-0.000441008	-0.00181531	0.00423374	-0.0011678	-0.00109556	0.00145904	-0.00268152	0.00141207	-0.00149229	-0.00384954	-0.0047728	-0.00308696	-2.26124e-05	0.00122766	0.000115674	0.000492707	-0.0015382	-0.000363557	-0.000181953	-0.000162472	-6.83488e-05	0.00144657	0.000546947	-6.70984e-05	-0.00151916	-0.00215038	0.000146404	-0.00135297	0.000233535	-0.000106881	-0.000939082	0.00121418	0.00421268	-0.000825385	0.000146309	0.000459436	0.00134555	-0.000820001	-0.00225408	0.00127215	-0.00116673	-0.000311939	0.000200963	6.6910245e-05	-0.0016246	0.000168967	-0.00290967	0.000440236	-0.000422448	-0.00126079	-0.000474555	0.000829687	8.32356e-05	-0.000595299	-0.00300083	-0.00257576	-8.82637e-05	0.000344624	-0.000153673	0.00292682	-0.000315327	0.000203454	0.00302784	0.00141268	0.00170737	0.00261196	-0.000743062	0.000312851	-0.0017201	0.00172991	-8.65077e-05	0.00214057	-0.000271419	0.00165945	5.654428e-06	0.000574266	0.00157589	0.00213272	0.00141091	-0.000918343	-0.00024392	-0.00106384	0.000815329	0.000742721	0.00124756	-0.00323786	-0.000355295	0.000760838	0.000508746	4.3620657e-06	0.000306032	-0.00288755	0.000514088	0.000130084	-0.00152046	0.00250601	0.00236917	0.000456275	-0.0020125	-0.00356455	-0.00283904	-0.00349471	-0.00169463	-0.00214181	0.00127042	0.004417	0.00102833	0.000914145	0.00143541	-0.0013381	-0.00123211	0.00123014	-0.0028258	-0.000606167	0.000496862	0.00209735	-0.00074157	0.00121679	-0.00126838	0.00135721	-6.17525e-05	-0.00122639	-0.0013801	-0.000177775	0.000299959	0.000365525	-0.00103817	-0.000395497	-0.00141948	-0.00106734	0.00103198	0.000601136	0.00130402	0.000266607	0.000557904	-0.00125713	-0.000315791	-0.0028119	0.00186646	-0.000658343	0.00412396	-0.000313652	7.770753e-05	0.00329646	0.000504912	0.00189087	-0.000297569	-0.000380538	-0.00142186	-0.00135361	0.000311619	-0.000187582	4.656275e-05	0.00385058	-0.000546802	0.0031454	0.00119584	0.000155001	-0.000577386	0.000371244	-0.000406368	-0.000322781	-0.000963402	0.00301134	0.00177996	0.00219755	-0.000314249	0.00412779	0.00178496	-0.000247147	-0.000766516	-0.000501627	-0.00331621	0.00181155	-0.00574775	0.000216817	0.00174012	0.00215692	-0.000558236	-0.00626243	-2.54675e-05	-0.00426324	-0.000158792	-0.000584242	0.00022218	0.000836149	0.000843891	-0.00133265	0.000385466	-9.32486e-05	0.000438006	-0.000558261	3.5185367e-06	0.00087453	0.00200988	-0.000150511	0.000127201	0.00110966	0.00117812	0.000819722	0.00210855	0.00152934	-0.000371564	0.00325681	0.00254936	0.000792117	-0.000312694	4.273102e-05	0.00147117	-0.000821701	0.00378354	-0.000940643	-0.00543978	-1.27242e-05	8.381863e-05	0.00184327	0.00110809	0.00264225	0.00269819	-0.000364676	0.00320873	0.00132849	-0.000744719	-0.00090241	0.000763669	-0.00177551	-0.000380706	-0.000601827	0.00480695	0.000259127	0.00256586	0.000692006	0.00175523	-0.000148765	0.000302591	0.000609588	0.000908186	-0.00026407	0.00224944	-0.00295378	-5.89798e-05	0.000240868	0.00101091	1.748934e-05	-0.000104119	-0.000466258	-0.00285888	-0.00239842	0.000343175	0.000181582	-0.000890478	-0.00178538	9.077259e-05	0.0008342	-1.53247e-05	0.0038278	-0.000163958	-0.000285497	-6.42806e-05	0.00405625	0.000225506	-0.00230663	7.408349e-05	0.00109148	-0.000309572	-0.0016577	0.000828085	-0.00104362	-0.00059548	0.00241296	-0.000431294	0.000181698	-0.000473433	-0.00012693	0.00474958	-0.000788043	0.0012438	-0.00127531	0.0013298	-2.35111e-05	0.000157647	-0.00015121	-0.00143866	-0.00149576	-0.00137059	-0.0016993	0.00269237	-0.00123587	0.00010938	-0.00194386	-0.000325572	-0.000311409	6.846439e-05	-0.000303744	-0.000169755	0.0010443	0.00637212	0.00214515	0.00108392	0.000487826	0.00198182	0.00193106	-7.17769e-05	-0.00177013	-0.00191708	-0.000226485	-0.00236587	0.000212793	0.000315179	0.000824309	-0.000864612	-0.000983983	0.00153962	-0.00118704	-0.000584574	9.104436e-06	-0.000237639	0.00114107	-0.000943814	0.000552633	-0.00124825	-0.000609563	-0.000800508	-0.000480364	-4.42842e-05	0.000450848	-0.00189468	0.00181633	0.00239174	-0.00089651	0.00043892	0.00243752	0.00219098	0.00244391	0.00115766	-0.00343233	0.00105546	-0.00260534	0.000420084	0.000117403	0.000415993	0.00312892	0.000568403	0.00227709	0.00240728	0.000627957	0.00162605	0.000118867	0.000571081	2.5099338e-05	-0.00160007	0.00116339	-0.000795142	0.000326713	0.00155197	-0.000719367	-0.0033565	-7.58775e-05	6.9295296e-05	-0.00214633	-0.000754567	0.00103511	0.00185935	0.00120013	0.00282415	0.000388429	0.00202874	-0.00305617	-0.000133336	0.000168878	0.000831276	-0.00113999	0.00203095	-0.000403562	-0.00249162	-0.000560761	-0.000195909	0.000709305	-0.00179763	-0.0020304	0.00043798	0.00341877	0.000179432	0.000328587	0.00440152	-0.0015096	0.00321137	-0.0014127	0.000796501	0.00136587	-4.11477e-05	-0.00454692	0.00114959	0.00030765	0.00103903	0.000218028	0.000657614	0.000153167	-0.00271287	-0.00116836	0.000208459	0.000114414	-0.000617535	0.00284907	0.001877	0.00144436	0.00196752	0.000321955	0.000231069	4.278581e-05	-0.000181079	0.00110077	0.00209489	0.00291633	-0.00126007	-1.97588e-06	0.0014173	-0.000415238	0.00298078	-0.00131168	0.000185686	-0.000138901	-0.000265989	0.000509422	-0.00200813	0.000790622	0.000239989	-0.000643235	9.393797e-05	0.000221388	-0.000146389	-0.000687398	-0.00168748	0.000271384	0.000426677	0.00038938	0.000975782	0.00122908	-0.00161591	0.000283809	-9.2657e-05	-0.00101022	-4.81219e-05	-0.00606985	0.00146327	-0.000102136	-0.00093798	0.00230746	0.0010563	-0.00117892	-0.000706905	-8.46013e-05	-0.000114442	-0.000237837	-0.00075278	0.000944942	-0.000727686	-0.00137202	-3.36947e-05	0.00085572	0.00324052	0.000172675	0.00107252	0.00375295	-0.000278249	-0.000452623	0.00109547	0.00053569	-0.0010875	0.000172881	0.000807463	0.000798747	0.000453761	-0.000801927	0.00600635	0.000621005	0.000600069	-4.64625e-05	-0.000143412	-0.000983228	0.000370733	-0.000298781	0.00149373	0.00180433	-0.000948664	-0.000432786	-0.000309067	0.00118173	0.000165358	0.000173193	0.00435559	0.000223132	0.000143929	0.0017989	-0.000156771	-0.000557261	0.00217844	-0.00283577	0.00235016	-0.00218288	0.000240015	-0.00185102	8.057463e-05	0.00159762	0.0015472	-0.000622964	0.00241403	0.000156593	0.00720656	-0.000572371	0.00422092	-0.00369819	-0.000477256	0.000488065	5.4735854e-05	0.00110161	-0.00124735	-0.000143272	0.00210766	9.336435e-05	-0.00110499	0.00034519	9.107915e-05	0.000174204	-0.000990351	-0.000345026	0.00011684	0.00472725	-2.22051e-05	-0.00328045	0.0005789	-0.00102039	-0.000681562	-0.000307102	-0.000442232	0.000860273	0.000356262	0.000396598	-0.000584515	0.00237729	0.000352387	0.000798757	-0.000687578	0.00206117	0.000697629	-0.00164091	0.000905488	-0.000628215	0.000364937	-0.000607471	0.00393662	-0.00139126	0.000254269	-0.000821194	-4.79702e-05	-0.0012356	-0.001228	-0.00370377	0.00107148	-0.00920236	-0.00113591	0.000456046	-0.00219515	0.00189595	0.00334043	-0.00225589	0.00130387	0.000536387	0.000304927	0.00122742	0.00055266	-9.99246e-05	-0.000517102	0.00135352	0.000682544	-8.07077e-05	0.000777867	-0.00033886	0.000496523	-0.000329726	-0.00135016	-6.17613e-05	0.000501858	0.000222956	0.00113127	0.000188132	0.00190353	-0.000277969	5.824394e-06	-0.00106645	-0.000161104	0.0023443	-0.00140942	-0.00367649	0.00133095	0.000423552	-0.000509361	0.000550698	7.68252e-05	0.00618594	-8.80883e-05	0.00115311	-0.00011893	0.000986851	-0.00424832	-0.000507606	-0.000736639	0.000571883	-0.000294965	-0.00178544	0.000618084	-0.00189122	-0.00111581	-0.00275938	-0.00190261	0.000489751	-0.00112743	-0.00106721	0.000242515	0.00298102	-0.00214818	-0.000557198	0.00378734	-0.000453351	0.000432082	0.000139914	-0.000556078	-0.00199936	-0.00241229	-0.000180358	-0.00153181	-0.00068069	0.00292545	0.000704691	-0.00029052	0.000588407	4.59254e-05	-2.28377e-05	-0.000150012	0.00173755	0.000161182	2.8371985e-06	-0.000230182	0.000235473	-0.00325626	-0.000773114	-0.00194814	4.034825e-06	-0.00222105	-0.000937767	0.00187854	0.000275037	0.00121736	0.00109477	-0.00141265	0.000358121	0.00120741	-0.000622908	0.000988695	-0.000508039	0.000322066	0.000443451	0.000933553	-0.000395435	-0.00051131	0.00030518	-0.0011696	-0.000591149	-0.00191266	-0.00130099	-0.000624731	-0.000758536	-0.00101789	0.000287644	-0.00133447	0.00138065	0.000778008	-0.000482041	0.00037752	0.000163009	1.841906e-05	0.000485831	0.000556337	0.00182072	0.000393369	0.000856588	0.000216677	0.000307377	0.000174249	0.000632881	0.00158753	0.000121374	7.6431315e-05	-0.000418976	0.00195415	0.00053193	0.000955419	0.000368746	0.00120506	9.014196e-05	-0.000268633	0.000261955	0.000462262	-0.000436215	-0.000762119	0.000313035	0.00150706	0.000743489	-0.00133735	0.00160477	-0.00161762	-0.00129442	7.191345e-05	0.000519462	-0.00079505	-0.00067079	0.000201544	0.00386989	-0.00115891	0.000935303	-0.00116378	0.000767053	0.000518604	-0.000297928	0.00126769	0.00109197	-3.8269e-05	-0.000506587	-8.5349e-05	0.000542959	-0.000249008	-0.000652359	-0.00363233	-4.98262e-05	-0.00106158	0.000648374	-0.00291776	-0.00250816	0.00184874	-0.00031145	-0.000925967	0.000626118	0.000157336	0.00321655	-0.000704895	0.000381788	-0.00013266	0.0011673	0.00238675	-0.00150074	0.00402773	0.00167585	0.00379507	0.00103386	-0.00109777	-0.00140226	-0.00173768	-0.000728643	-0.00184613	0.000191733	0.00259742	9.651244e-05	0.000476775	0.000746479	-6.08342e-05	-0.000650872	-0.00240562	0.00106595	-0.000296549	-0.000169257	-0.00044575	6.279607e-05	-0.00261973	-0.00102102	-0.0119469	0.000538486	-0.00518145	-0.00116438	-0.00178548	-0.00122994	-0.00204954	-0.00241235	-1.33581e-06	0.00316224	-5.92907e-05	0.00132675	-0.00168255	6.906652e-05	-0.00179461	-0.0011246	-0.000477472	0.000839048	0.000355821	-0.00132831	-0.000445686	0.000395205	-0.000490222	-0.00231436	0.000500015	-0.00254391	-0.000185506	-0.000737405	0.00049232	0.0012014	-0.000275743	0.00142297	0.000317299	0.00195358	-0.00101781	-0.000490657	0.00215745	0.000862576	0.00129624	-8.61567e-05	0.00106133	-0.000247641	-4.57683e-05	-0.00159199	-0.00070845	-0.00221726	-0.00146336	0.000261844	-0.00158701	0.0005317	-7.48771e-05	-0.00212238	-0.000395921	-9.97224e-05	-0.00242969	0.000764301	-0.000659302	-0.00174031	9.106698e-05	-0.000761518	-0.00049538	0.00104312	2.000489e-05	-0.00039291	0.000163465	0.0022471	0.00290607	0.001141	-0.00211683	-8.76758e-06	0.00287648	-0.000107197	-0.00313938	3.6717192e-05	0.00206635	-0.00519644	-0.000338425	0.000478687	0.00043459	1.7543041e-05	0.000324308	-0.0076945	-0.00190453	0.000275752	0.000382027	0.000392339	-0.00107444	6.702764e-05	-0.000415327	-0.0007791	0.00189399	0.00101462	0.000332793	-7.05852e-05	0.00319092	-0.000834193	-0.00101369	0.000850188	-0.00311376	0.00151001	-0.00804208	0.000526553	-0.00307705	0.0016739	0.000575864	0.00162593	0.00211848	-0.000175293	0.000981589	-0.00152002	0.000811149	0.000847287	-0.000440016	-0.00491726	-0.0020431	0.00222895	-0.00145926	0.000429379	0.000231956	-0.000525161	-0.00120916	-0.00241059	-0.000828395	-3.8286e-05	0.00267486	-0.00340574	0.000889266	0.00091573	0.00195426	0.00125616	0.0012056	0.0020039	0.00127863	0.000459255	0.00181347	0.000785487	-0.000483143	0.00210275	0.00145858	0.000755125	0.000188007	0.000126818	-0.000194086	0.00226359	-0.0014327	-0.00069839	0.000746553	-0.00176398	-0.00374136	0.000882157	0.00148127	-0.00161077	0.000998287	-0.000234554	0.00118885	0.00129868	0.00133397	0.00222487	-0.0045933	-0.000320722	-0.000143047	-0.00062788	0.00016206	-0.000163922	-0.00107891	-0.001263	-0.00180374	-0.000638688	0.000356002	-0.000847134	0.000977314	0.000570958	0.000967868	-0.00121999	-0.000387773	0.000810223	0.00267547	0.002556	-0.001254	0.00317028	-0.00147449	-0.000872283	-0.00267535	-0.00111322	-0.000338179	-0.000343331	6.53365e-05	0.000491844	-0.000515486	0.000339395	0.000137872	-0.000818139	-0.00207982	-0.00102634	3.2970085e-05	0.00360881	0.000218217	-0.00161964	-0.00101532	0.000859704	0.000119471	-0.0024375	-0.0026373	-0.00191281	0.0011954	-0.000500889	-0.000555868	-0.00021425	0.00141978	-0.00112452	-0.000114927	0.00265555	0.000743042	0.000698312	0.000759096	-0.000298105	0.00102135	0.00265514	-0.00181079	-0.00137712	-0.00640682	-0.000355146	7.399547e-05	0.00247403	0.00204737	-0.000762473	0.000807495	0.00216571	-0.000708075	-0.0023969	-0.000958753	0.00024886	-0.00476154	-0.000448062	2.0626105e-05	-0.00205624	0.00198704	-0.000533753	-0.000345814	0.000404335	-0.00161904	-0.00251573	0.00169114	0.000222877	0.000607649	-0.000196829	0.000377052	0.00274786	-0.00114793	0.00618995	0.00111936	-0.00104429	0.000141893	-0.000192587	0.000808411	-0.000775975	-0.000352497	0.000239449	-0.000381434	0.00232763	-0.000194729	-0.00334655	0.000482525	5.7187528e-05	-0.00121055	0.00208679	9.5805626e-05	0.00105901	-0.00133201	-0.00518149	0.000317983	-0.00419446	-0.000158692	-3.88602e-05	-0.00264408	-0.000171058	-0.00282543	0.00250138	-0.000588401	0.000474221	0.0006222	-0.000298896	0.0013175	-0.00218781	-0.00123811	0.00119993	-0.00153447	-0.00244816	0.000791803	0.000529685	-0.000682062	-0.00177197	-5.78668e-05	0.000439004	-0.000550249	-0.00200388	0.000571903	-0.000210997	-0.000377231	3.2814783e-05	-0.000498397	0.000776986	0.00157922	-0.00199673	0.00290544	0.000583381	0.00155838	-0.00254195	-0.00031921	9.8819066e-05	0.000752932	0.000645528	-0.00185941	-0.0047572	0.000285151	0.001542	-0.00140773	-0.0010853	0.00170491	0.00118507	0.00035138	-0.00451052	-0.00203823	-0.000489382	-0.0018551	0.00173607	-0.0018325	-0.000727763	0.00333309	0.000282596	-0.000142396	-2.30445e-05	0.00110091	-0.00137071	0.000345537	0.000970439	5.0734332e-05	-0.000123741	-0.00183546	0.00378731	0.000528599	0.00159558	0.00286548	-0.00115339	0.00621894	-5.13073e-05	0.000402956	-0.000376834	-0.00629605	0.00120833	0.00122042	0.00109376	-0.000707201	-0.00167091	-3.31775e-05	-0.000520551	-0.00335284	-0.00231661	0.000343235	2.4378365e-05	0.00101054	0.000529551	-3.66765e-05	-0.00107162	0.000429051	0.000182529	-0.000133329	6.8110414e-05	0.000241911	0.000373137	-6.58873e-05	-0.00464271	-0.00110995	0.000364373	0.00155014	0.00180696	0.00222293	0.000490021	-0.000510825	-0.000129049	0.00434902	0.000219857	-0.00122802	-0.000601161	-0.00119994	-0.00079847	0.00167897	0.000338603	0.00036135	-0.000712067	3.0387084e-05	0.000280773	0.00240301	-0.00128359	-0.000698169	9.7544114e-05	-0.000343068	0.000534142	-0.000165769	-0.000186922	-0.00159316	-0.000326203	0.000152294	0.000404687	0.0022698	0.00305416	0.00133422	-0.00118694	-0.000525683	0.000939685	-0.00184812	5.7086694e-05	0.000579181	-0.000117949	-0.00294095	0.000158132	-0.000393384	-0.00157781	-0.000679191	0.000142729	-0.000174445	0.000190885	-0.000240691	-0.00180425	0.00122235	0.000419608	-0.00105172	-5.95675e-05	-0.00102319	-0.000362486	-0.000626824	-0.000602303	0.000354413	-0.000390189	-6.62367e-05	4.543156e-05	-0.00139298	0.00082311	-0.000706358	0.000369274	-0.00247555	0.00203515	0.000503443	0.0016164	0.00260505	0.0014925	0.000433777	-0.00104939	0.00407939	-0.000817275	-0.000640384	0.0013175	0.00192804	-0.000749315	-0.00011028	0.000604963	0.000453255	0.00230347	-0.00187605	0.00015906	0.000243481	0.00148428	-0.000597764	0.00159623	-4.06622e-05	0.000674729	-0.00154601	-0.000157557	0.00281137	-0.000238518	-0.000333408	0.00071638	0.00102288	-0.000853442	0.000140026	-0.00140047	0.00118397	-4.62143e-05	-0.00207411	-9.39204e-05	7.975642e-05	0.00149151	-0.000553152	-0.00012355	0.0008315	-0.000156039	-0.00366727	1.25551105e-05	0.00148529	-0.000920088	0.00330871	0.000756372	-0.000414638	0.000866931	-0.000926124	-0.00316681	0.000838849	-0.00150159	-0.00112561	0.00146037	-0.000476669	-0.000111708	-0.000151102	0.000727194	-0.000362587	-0.000171572	0.000790326	0.00132203	-0.00266797	-0.00105992	0.000932054	0.0011159	0.00341905	9.5205556e-05	0.000914015	-0.00161297	-0.00265376	0.000845159	0.00105057	0.00372988	0.00142538	-0.000804916	0.00125933	2.2712991e-05	-0.000282149	0.000244732	0.00161308	-0.00212363	0.00106275	0.00202789	0.00152849	0.00226233	-0.000957395	0.00191248	-0.00481557	-0.000533178	-0.00388484	-0.0014782	-0.0015329	0.000142938	0.00031413	-0.00186076	0.00097714	-0.000208335	-6.56214e-05	-0.00175027	-4.39737e-05	0.000631239	0.000714879	0.000945742	0.000619963	0.000973248	0.00159269	-0.00151259	-0.000916051	-0.00103191	-4.32774e-05	-0.00512728	-8.91122e-05	-4.37616e-05	0.000681105	0.000984838	-0.000218246	0.000793202	0.000476013	0.00139975	4.896018e-05	-0.00172055	-0.000622657	3.6113233e-05	0.00048107	-0.00231137	0.000179957	-1.115e-05	-0.000491243	-0.00040096	-0.000131084	0.000907162	0.00116384	0.000433113	0.000821637	0.000392237	-0.00094269	0.00048466	0.00424496	0.00140232	-0.00276148	0.000611398	0.00236317	0.000368152	-0.00217031	-0.000497961	-0.000295818	0.00165359	0.00255393	0.00224708	-9.43533e-05	-0.00118848	0.000247761	-0.00213832	0.00261052	-0.000425181	-0.00283489	0.000212193	0.000829009	-0.00110171	-0.000221456	-0.000110418	-0.00102496	-0.00227786	-0.000976411	-0.00251214	0.00300402	-0.00146417	0.000414293	-0.00212614	6.0778024e-05	0.00130804	5.906654e-05	0.00319856	-0.00628332	-0.000370196	-0.00590336	-0.00092553	0.00154063	0.00216153	-0.000789435	-0.000731455	0.000672953	0.000214567	-3.92626e-05	-0.000667472	0.00288599	0.000513353	0.000441932	0.00267789	-0.00217459	-7.21588e-05	0.000767362	-0.000162061	0.000379257	-0.00121829	-0.00291976	0.00222803	-0.00196976	0.00047161	0.000523381	-0.00012025	-6.90879e-05	0.000516164	-0.000861284	-0.000516691	0.00215604	0.000419436	-0.00164621	0.00147171	9.754724e-05	5.562372e-05	0.00039708	0.000220515	-0.00137775	0.000829897	0.000446459	-0.000308916	0.00122941	5.104974e-06	0.00187466	0.00023545	0.00424488	0.00200868	-0.00162943	0.00119107	0.000511108	0.000397192	-0.00150918	0.00337241	-0.00143304	-0.000819184	0.00184251	0.00265984	-0.000323036	8.915185e-05	0.0026252	0.00320186	0.00038147	0.000596265	0.000373983	0.00339129	0.0004782	-0.00274294	0.00131428	1.6192733e-05	-0.000186598	0.00173029	-0.0010369	0.00335688	0.00226582	-0.00377508	0.000648565	-0.00154629	0.000710664	-7.27622e-05	0.00220805	0.00225338	0.000881446	0.00252543	0.000193158	0.000143857	-0.000222319	0.000634869	-0.00363132	-6.51653e-05	-0.000346187	-0.00216351	-0.000229377	0.000716246	0.00102079	0.00163856	-0.000176769	-0.00104092	0.001183	0.000256863	-0.00430269	0.000823215	-0.000809531	-0.00174769	0.000803931	-0.000456596	0.000925197	0.000125764	-0.00328445	0.000193355	-0.00593278	0.000381715	0.00196505	0.000409937	8.493976e-05	0.000903978	0.00040406	-0.00125076	0.00345566	-0.001662	0.000344691	0.000763785	0.00123064	0.00094187	-4.02819e-05	0.000911588	0.000352499	-6.16386e-05	0.00292671	-0.00011943	0.00145664	0.000372308	0.000925214	0.000823563	0.0017209	0.00169564	0.000129624	-0.000624823	0.000226435	0.00022301	-0.000854735	0.000193445	0.000237012	-0.00278145	-5.31875e-05	0.000650352	-0.000121362	0.0011001	0.000778893	0.000867653	0.00172699	-0.00106158	0.00118038	-0.00331018	0.00277702	0.00186242	0.000153501	0.000564859	-0.00083089	-0.000382042	0.00128061	-0.000239675	0.000683683	-0.00189367	-0.00213655	0.00041615	-0.000811075	-0.00652804	0.00077896	0.000996897	0.00091858	0.000127399	0.00167907	0.000342823	0.00256543	0.00543816	0.00180506	-0.00104359	0.000228612	-0.000306914	0.00131652	0.000819829	0.000596263	-0.000876684	0.00425458	0.000526293	0.00133199	-2.46661e-05	-0.000290082	0.00054585	0.000749087	0.0013797	-0.000623889	0.00250072	-0.000375136	-0.000710739	0.000551213	-0.000364558	0.000750181	-0.00191108	0.000796041	0.001311	-0.000107144	-0.000927672	0.000519531	-0.00175377	0.00064648	3.6518308e-05	-0.000449302	-0.00286403	-0.000860249	0.00020642	-0.000205883	-0.00180844	0.001246	0.00513606	-0.00107769	0.000552544	0.00094152	0.00068102	-0.000408332	-0.00137695	0.000127957	-0.000190591	-0.000572126	-0.00117333	-6.03676e-06	-0.00076534	-0.00102268	-0.000771538	-0.0016242	0.00163606	-0.00170116	0.000115225	0.000236977	0.000201481	-0.00268126	0.000331784	-0.00136695	-0.00137017	9.579329e-05	-0.00051215	-0.000409315	-0.000328001	0.000440294	-0.00215912	-0.000543005	0.00060235	-0.00114243	0.0016287	-0.000110789	-0.000686052	-0.000241338	0.000856038	-0.0017684	-0.00300545	0.000945423	0.000953044	-0.001147	0.00251469	-0.00320808	-0.000642935	0.00114171	4.4641583e-05	-0.000270758	-0.00126227	-0.0016621	-0.00112831	0.000351092	-0.000995316	-0.00286182	0.000131315	-0.000927674	-0.00258098	-0.000189354	-0.000934362	-0.00139158	-0.00223475	-0.00226812	-0.000801947	-0.000555004	0.00275192	-0.00103004	-0.000753214	0.000289462	-0.00267066	0.000937045	0.000444682	0.000388839	0.00431693	0.000874282	0.0006166	0.00149953	0.000527073	8.0426646e-05	-0.00118929	-0.00186046	0.000649423	0.000934384	-0.000111323	-0.000605694	-0.00088326	0.000460771	-0.000403228	-0.000807762	-0.000507391	-0.000884894	-0.000789813	0.00014488	-0.000942848	-0.00102093	-0.00134784	0.000609194	-0.000378195	0.00172405	0.00178463	0.00264635	0.000358305	-0.000595903	0.000571892	0.00323048	0.000906637	0.00161957	-0.0013786	0.000481556	0.00134426	-9.003e-05	0.000663388	0.000418839	-0.00032362	0.00133621	0.000834144	0.000186275	0.00146375	-0.00172792	0.000930341	0.000771215	-0.000167808	-0.00211338	0.00016504	0.00109769	-0.000444471	-0.00159126	0.001273	0.00134109	-0.000746627	-0.0037901	-0.000117865	0.000609894	-7.24481e-05	-0.000266678	-0.00270885	0.000558839	0.00392466	-9.26688e-05	0.000339053	-0.000866786	-0.000674446	-0.000635235	-0.00115388	0.00251227	-0.000673142	-0.000126624	-0.00108634	-0.00103814	-0.00238913	0.00108719	-0.00408094	-0.000936122	-0.00237002	0.000765039	0.00016226	-0.000398261	-0.000221108	-0.00375174	0.00176323	0.00146187	0.00461662	0.000665444	-0.000437346	-0.00109758	-0.00145485	-0.00113966	-7.49904e-05	-0.000693438	-0.000811364	-0.00159996	-0.000646291	-0.00148338	0.000266042	0.000415315	0.000727098	0.00190462	0.00203081	-0.00165208	0.00098125	-0.00156926	-0.000316034	-0.000771783	-0.000844624	-0.00173262	-0.00187216	0.000703637	0.000838812	-8.10407e-05	0.001785	-0.00128175	0.00238493	0.0027157	-0.00038075	0.0013645	-5.96751e-05	0.00122661	-0.00013189	-0.00110382	3.8393882e-05	0.00157154	-0.00109151	0.00200542	0.00143687	7.178434e-05	-0.000758682	0.000256297	-0.00036742	-0.000357526	-6.84815e-06	0.00338841	0.000582684	0.000533598	-3.04433e-05	-0.000362037	-0.000373592	8.290139e-05	0.00238518	-0.00182744	-0.00693934	-0.000777086	-0.000643622	-0.00175458	0.000726985	-4.74949e-05	-0.0028887	0.000207901	-0.00178083	-0.00160107	-0.00386491	0.00035708	0.00260522	-0.000969599	0.000375843	-5.00404e-05	0.00312895	0.00279995	0.000549686	-0.00164851	-0.000990875	0.000530458	-0.000903653	-0.00152495	-0.00082067	0.000169896	-0.00175929	-3.2074e-05	0.000165339	-0.00119891	6.8241416e-06	-0.00189659	0.000865869	0.000469811	-0.000425069	0.00250316	0.00131586	-0.000962068	-0.00123204	-0.00157358	-0.000245731	0.00128975	0.00404008	0.000420131	-0.00472187	-0.00023071	-0.00144086	-1.57544e-05	-0.00269712	0.00100508	0.00109647	0.00041026	0.00112067	0.000183211	-0.00130815	-6.55047e-05	0.000466536	-0.000251585	0.000199063	0.000834717	0.000694298	0.00164675	-0.00114315	0.000611369	-0.00145178	0.00139714	0.000149543	0.000360748	0.00042118	0.000188874	-0.000129328	0.000571233	-0.000167878	-0.000509955	0.0011189	0.00307682	0.00271344	-0.0006109	0.000135098	-6.61813e-05	0.000786876	-0.00327567	-0.0016216	0.000506611	-0.00103291	-0.00125882	-0.000267021	-0.000457808	-7.62211e-05	-0.0032558	0.000938679	0.0147134	0.000235143	0.00210101	-2.62584e-05	-0.000789596	-0.00282274	0.000283329	-0.00042634	8.85886e-05	-5.7419e-05	-0.000110945	0.00039447	-0.00081894	-0.00117237	0.000503576	0.00141694	-0.000263775	-0.00113846	-0.000706494	0.00157679	-0.000447938	0.00079535	-0.00104581	-2.17816e-06	0.00230425	-0.000256562	-0.00377725	-0.00371882	-0.00358537	0.000409963	2.5830122e-05	-0.00109554	-0.0020859	-0.000602353	0.00208723	-0.00045547	0.00255776	0.000350121	0.00246497	0.000684309	0.000101783	-0.000512485	-9.41467e-05	-0.000162416	0.000618218	0.00252844	-9.13596e-05	0.000494152	0.00292645	-0.000311909	-0.000254658	0.00183282	3.7716534e-05	-8.96959e-05	0.000759418	0.00194943	0.000934435	-0.00113183	-0.00245757	7.4844625e-05	0.000349806	-0.000105585	-0.000838253	-0.000148038	-0.00190444	0.000614933	0.00306146	0.00226853	-0.000968365	0.00075722	0.000893541	-0.000643204	-0.00033382	0.00395397	-0.000408773	-0.000929609	0.000750005	2.4943309e-05	-0.000614572	-0.000460711	0.000901978	-0.00235316	0.000105664	0.000958636	-0.000101704	-0.000321526	-0.000183164	-0.000243368	0.000163068	0.000551588	0.00240951	-0.00024555	-0.00084279	0.00233765	-0.000816459	0.00126913	0.000110717	0.00362117	0.00102436	0.00349891	0.00133042	0.00097909	0.000666216	0.000646486	-0.000440967	0.00102183	0.000485725	-0.000647382	0.000589351	0.00258882	-0.0014103	0.00042428	-0.000472492	-0.000117829	-0.00142086	-0.000815064	0.00132515	-0.000597084	-0.00135851	0.000134399	0.00337538	-0.000661874	-0.00117292	-0.000285219	6.9140435e-05	0.000980233	0.000919743	-0.000776278	-0.000375467	0.000271444	0.000565867	0.000464348	0.000714012	0.00171086	-0.0015564	0.00489153	-0.00144133	0.000773168	0.00238017	-0.00387592	0.00165072	0.000952774	-0.000720358	0.00306855	0.00269505	-0.00186154	0.00223057	-0.000505584	0.00312306	-0.00201428	0.000867364	-0.000315519	0.00187168	-0.00122637	-0.00016551	0.00355858	-0.00222152	-3.53887e-05	0.00141955	-0.000172878	-0.00183768	-0.000946752	0.00109247	0.000296577	0.00171949	0.000538116	-0.00160796	4.4466193e-05	-0.000928588	-0.00197763	0.000186247	-0.000197665	0.000695598	0.000103802	0.00015802	0.00111487	9.435524e-05	-0.0018803	0.0014385	0.00160168	-0.000989537	0.000399884	-0.00182015	-0.00157517	-0.000901352	0.000264703	-7.27293e-05	-0.00177464	0.000527865	0.00140891	0.00102012	-0.00168586	-0.00186749	-0.000300052	-0.000683001	0.000333285	-0.00019794	-0.00147616	0.00280895	0.000840302	0.00135263	0.00164548	-0.00138574	0.000152834	0.00102465	-0.000151431	-0.000370644	-0.00136245	0.000179866	-0.000342824	0.000572495	-0.00147047	0.00120701	9.880756e-05	-0.00182298	-6.78812e-06	0.000186516	0.0018719	-0.00154773	-0.00163436	0.000305584	-0.00140792	-0.00476823	-0.00185539	0.000616103	0.00042606	-0.000885594	-0.000510758	-0.00023083	0.00177162	-9.07616e-05	0.000171818	0.00250417	-0.000505817	-0.000749193	-0.00565189	-0.000555707	-0.00352677	-0.00390426	0.000315542	-0.00126112	0.00113367	-0.00169131	-0.000377651	-0.000248294	0.000873405	-0.000286484	0.00192965	-0.000595997	-0.00163009	0.0001036	-0.000912003	-0.000467163	0.000591768	0.000211653	0.00367885	0.00157872	-0.00146785	0.000549674	-0.00145551	-0.00123106	3.0206527e-05	-0.000678149	0.00046075	-0.000571532	-0.000430253	0.000781423	0.00125081	-0.00101502	0.00199461	0.000309773	-0.00101089	-0.00272764	-0.00111139	0.000715291	0.00230291	0.000308522	-0.0014194	0.000485748	-0.000731071	-0.00214282	0.00256132	-0.000285439	4.2521264e-05	0.0023357	0.00142138	-0.000614426	-0.000489824	0.00159802	0.00185486	0.000881648	0.000122908	-0.00247155	0.000807399	5.825531e-06	0.00117864	0.00208933	-0.00119737	-0.000780103	-0.00164148	-0.000247102	-0.000928134	0.000482492	0.00108283	-0.000107544	-0.00330968	-0.000250998	0.00123906	0.000158616	0.00102639	-0.00416963	0.000879385	0.00121889	-0.00128463	-0.000343634	-0.00023938	0.000754861	-0.000552108	-0.000153705	-0.000239074	0.00186562	0.000400201	0.00226249	0.000698617	-0.000345196	0.000459086	-0.000687252	0.000295063	0.00209556	0.000483435	0.00139495	-0.000465729	5.207358e-05	3.712768e-05	-0.00127446	-0.000169984	-0.000322427	0.00292045	0.00119294	-0.00182256	-0.00030108	0.00115762	0.0012308	0.00112369	0.000119508	0.00175117	-0.00106338	0.000594562	-0.000651779	-0.000392439	0.000355842	0.000268376	-0.000730424	-0.00292826	-7.70613e-05	0.000312831	-0.00450316	0.00260337	0.000705771	-0.00232157	0.00414582	-4.11276e-05	0.00621695	-0.000132569	0.0013903	0.00249127	0.001286	0.00106355	-0.00152257	0.000852898	-0.000157984	0.000633823	0.00193576	0.000462516	0.000545995	0.000645946	-0.00826842	0.00528635	-0.00132293	0.00173402	-0.00112403	-0.00125757	0.000620543	0.00479787	0.00204623	0.00197932	3.3367145e-05	-0.00641188	-0.000208656	-0.00459473	0.000478301	0.000155279	-2.83632e-05	-0.000903978	-6.88432e-05	-0.000880223	0.00053421	0.00154643	-0.001981	-0.000376762	-0.00221368	-0.000329526	-0.00562928	-0.000335314	-0.000120034	-0.000266634	-0.000324758	0.00244902	-0.00349444	0.00234412	0.00036384	0.000192394	0.00104884	-0.00139278	0.00043149	0.000198442	-0.00148865	-0.000477073	0.00171163	-0.000828984	-0.000346993	-0.000469508	-0.000400039	0.00133285	0.00119568	0.00153771	-0.000490745	-0.000242024	-0.000412585	-9.04358e-05	-0.00149804	-0.000564697	0.00154047	-0.000549303	-0.000348379	-0.000264909	-0.0010673	0.000288747	-0.000398708	0.00179353	-0.00112072	0.000305212	-0.00134809	-0.000400831	-8.3003e-05	-0.000853891	0.000182819	0.00449873	-0.00257033	0.000895179	4.0929535e-05	-0.00253843	0.00190427	-0.0010299	0.00476085	0.000501152	0.000221498	-8.27181e-05	0.00202317	-0.000455896	4.5258028e-05	-0.00521947	0.000972056	0.00141942	0.00298256	0.00139988	-0.000436993	0.00111143	0.00468067	0.000650238	-0.00100666	0.000968397	0.00253473	-0.000741712	-0.00111101	0.000641293	0.0026357	-9.66132e-05	-0.00109095	0.00133236	0.000576549	0.00200228	4.8704424e-05	-0.00101461	-0.000976093	0.000185418	0.000818813	-0.000496676	-0.000519857	-0.000384616	0.000206326	0.00117999	-6.55665e-05	-0.00243355	-0.000262633	-0.000931029	0.00076269	-0.00136036	0.00204642	-5.55247e-05	0.00122042	-0.000349387	-0.00135583	0.000222003	-0.00296383	-0.000881254	0.00153637	0.00293333	-0.0013063	0.00062369	0.000652332	0.000284451	-0.000443924	-0.000631839	-0.00127928	-0.00322233	0.000819067	-0.000385159	-0.00160504	-0.00183871	-0.000188718	-0.00530523	-0.000446595	0.000466569	-0.00202354	-0.000675094	0.00147523	-0.00040281	0.00285109	0.000941745	0.000858943	-0.00139432	0.00114535	-0.000209642	-0.000528018	0.000548842	-0.000154197	-0.0016144	-0.00148851	3.5082976e-05	-0.000969842	-0.000592843	0.00125718	-0.000166797	-0.000388567	-0.000354017	0.000220395	0.00276937	-0.00332459	5.7277957e-05	7.698514e-05	-0.0035548	-0.00130797	0.000544068	0.00298959	0.00196769	0.00050327	-0.000922728	0.000212844	0.00113685	-0.00304337	0.00065882	-0.00416786	-0.000117904	-0.000987809	7.596907e-05	0.00103119	-0.000328315	-0.00412597	-0.00428999	0.00223099	0.000645794	0.00213221	1.3859282e-05	0.00163742	0.0014375	-0.000529687	0.00061452	0.00107754	-0.000292601	-0.00380555	0.000353386	-0.000103402	-0.000652772	0.00125579	0.00283923	0.00128527	0.000181745	-0.00302284	0.00119467	-0.000447912	-0.00124189	-0.00110371	0.00013348	0.0023385	-0.000644175	0.00445844	0.0014555	0.00012089	-0.00237634	0.00219608	0.000914478	0.00064352	0.000597497	-0.0012951	-0.000470052	0.000316895	-0.000844214	0.000161636	-0.000305766	0.00166074	-0.00351165	0.000242337	-0.00138819	-0.0026251	-0.00130116	0.000287272	0.000545241	0.00137861	0.000911131	-0.00100298	-0.00200779	0.000779375	-0.000930776	-0.00196127	-0.00115511	0.00053588	-0.0011545	-0.0014094	0.0017946	0.00281137	0.00321199	0.00105363	-0.000785634	0.000525505	-0.000396701	0.000753119	0.00219993	-0.000883429	2.1393237e-06	0.00950002	0.000139187	0.00110778	0.00102185	-0.000734156	0.00164591	0.000232631	0.000598088	-0.000105137	0.00027021	0.000293131	0.000113685	8.4688145e-05	-0.00132759	0.000622272	0.00118172	-0.00117223	0.000482856	-0.000456029	-0.000196305	-4.22472e-05	-0.000886235	0.000434388	-0.00156458	-0.00019422	0.000345108	0.00058474	-0.00248343	0.000901861	0.00170913	0.000348247	0.000665455	0.00222574	0.00143896	-0.00145453	-0.000570169	-0.000292052	-0.000561674	-0.000289328	-0.00122209	0.000399955	0.00249556	-0.000883625	-0.00155611	-0.00194949	0.00114944	0.00193532	-3.95167e-05	-0.00198334	0.00259117	0.0019319	-0.00150962	-0.00067071	-0.00127717	-0.000514904	-0.00148299	-0.00185223	0.00157903	-0.0007989	1.9338588e-06	-0.000397605	-0.00234929	0.00142392	0.000372446	0.000846957	0.00445683	0.00147181	0.00258534	0.000834059	-0.000579084	5.784033e-05	-0.000870849	-0.00258515	-0.0011836	-0.000107002	0.000750952	0.000390958	-0.000160407	0.000264128	-0.00116727	0.000315817	-0.00372492	0.000935659	0.000683752	0.00187383	0.00096144	0.000461634	3.1912048e-05	0.00025234	-0.00248356	-0.000399412	0.00015171	0.000473191	-0.000904017	-0.000310173	-0.000419609	0.000283128	0.000718856	-0.00157145	-0.000280894	0.000693107	0.000705073	-0.0001074	-0.0014748	-0.000769159	-0.000923536	-0.000171711	0.00133549	0.000704203	-0.000357089	0.00103332	0.000668842	-0.00059269	0.000382771	-0.000811923	-0.00243459	-0.000694965	-0.00147005	0.000110083	-0.00176813	0.00157751	0.000683862	-0.00224975	-6.73056e-05	-0.000565206	0.00053377	0.000302465	-0.000556413	0.000287248	-0.000545946	-0.000340678	-0.00041511	-7.50402e-05	0.000686056	-0.000509262	0.000485989	0.000262473	0.000265398	0.000282865	0.000498714	-0.000681632	-0.000900137	0.00199627	0.000370805	-0.000179249	0.00063366	0.00100285	0.000179443	6.4064436e-05	3.4415552e-05	0.000856173	-0.000273202	0.00199038	-0.000511368	5.5584893e-05	9.537001e-05	-0.00174479	0.000532041	0.00013919	8.107323e-05	8.741576e-05	0.000521457	-0.000809509	0.00024076	-0.000659738	-0.000213274	-0.00101147	0.00180939	0.000404586	0.000270266	0.000942108	6.929096e-05	-0.00202243	-0.00163117	0.000736544	0.000195718	-0.000234901	-0.000612095	-0.000152585	5.6548142e-05	-0.000764353	-0.00165823	0.00177409	-0.000672436	-0.00046395	0.00160582	0.000791827	-0.000947646	0.000459586	0.000165563	-0.000124073	0.00106214	-0.000124465	0.000121736	0.000898534	0.000100367	0.000225633	-0.000824573	0.000574285	-0.00104346	0.000876966	0.00128248	0.000832571	0.000922981	0.000427259	-0.00143252	0.00045784	-1.28669e-05	0.00018526	0.00125993	-0.000627781	0.00013345	-0.00027632	0.00115881	0.0013474	-0.00105051	0.0004632	-0.000225807	0.00140228	8.866147e-06	0.000723364	-0.000478492	0.000132434	-0.00132632	0.00246323	-9.83637e-05	-0.000161809	-5.34939e-05	0.000616069	-0.001107	-5.65431e-05	-0.00368035	0.000533549	-0.000372633	-0.00208053	-0.00215516	0.000823974	8.752303e-05	0.000125624	-2.70288e-05	-0.00106038	-0.000485277	7.237911e-05	-0.000809814	-0.000729123	0.000350147	0.000995859	0.000891451	0.000503921	0.000332524	0.00012115	-0.000279383	-0.000481372	0.000424675	-0.000468321	-0.000552045	0.000163318	0.00100421	0.000664129	-0.001133	0.000767094	0.00123582	0.000112773	0.000961918	-0.000136941	0.000271183	0.000445255	0.000273525	0.00162644	0.00174876	-0.000364636	0.000147249	7.9572106e-05	-0.000250214	-0.00123751	0.00164949	0.000809565	-0.00136941	0.00083336	-0.000317608	-0.000945948	0.000873016	0.000177294	0.000763443	-1.38435e-05	-0.000637166	-4.3221e-06	0.000797101	-0.000256344	0.00169153	0.000204117	0.000305265	0.00116666	0.000993654	0.000525881	-0.000706843	0.000954659	0.00166023	0.000646141	-0.000204205	0.00124678	-5.0673e-05	0.000551363	0.0002507	0.00130335	4.321586e-05	-0.00060279	-1.00381e-05	0.000784362	0.000291361	0.000398961	-0.00176453	0.00111941	0.000338441	0.000931553	-0.000168912	0.000368035	-0.00122358	6.151744e-05	-0.00110578	0.00168333	-0.00144996	-0.00034447	0.00023345	0.00103429	5.7320434e-05	0.000295276	0.000784555	-0.000614491	-1.65978e-05	0.00141452	-0.000122927	-0.000795952	-7.56017e-05	0.000841544	0.000184974	0.000199494	-0.000153561	-0.000307882	0.000878244	-0.000478469	2.7429258e-05	9.92605e-05	-0.000422155	-0.00332138	-0.0013195	0.00135624	0.00108993	-0.00154254	0.000359186	-0.00120476	0.000331407	-0.000251225	-0.000960249	0.00148959	0.000611426	0.00119024	-0.000569612	-0.00222182	-0.000233968	-0.00111579	0.000644731	0.000164472	-0.00103498	-0.000381703	0.000292974	0.00301635	0.000160006	0.00165915	-1.82888e-06	0.000232401	-0.00233155	-3.13202e-05	-0.00233957
dexamethasone.5	-0.00141411	0.00113156	0.00118474	-0.000487355	-0.000119244	0.000109495	-0.00121848	-0.000918437	-8.07346e-05	0.000930407	-0.000462145	-7.1021e-06	0.00090246	-0.00208905	-0.000146961	0.0013044	0.000794928	-5.79346e-05	-1.45159e-06	-4.28256e-05	-6.89672e-05	0.000283726	0.00241816	-0.0012713	0.00344939	-5.53358e-07	-0.00112671	-0.000118784	0.000817853	-0.00111917	-6.06221e-05	0.000648605	-0.000518457	-0.000467418	0.000366033	0.000541545	-0.00122381	-0.00269312	-0.000291608	-0.000941587	0.00115074	-0.000934782	0.00102254	-3.29033e-05	-0.000603137	-0.000121054	-0.000805448	0.000200176	0.000514283	-0.000873391	4.3972246e-05	0.000128646	0.00071099	0.000646366	-0.000280041	-0.00207305	0.000635371	-0.000450044	0.000195349	0.000543814	-0.00160852	0.00103043	0.00074954	-8.16473e-07	-0.00100861	0.0007848	-0.00117926	0.00205907	-0.00173642	-2.02596e-05	6.166903e-06	-0.000819755	-0.000422164	-0.000283116	-0.00116703	-0.000177182	0.00390081	0.0041663	0.000396414	-0.000516175	0.000767913	0.00074765	-0.000539108	0.00150733	0.0016986	0.00105705	0.00175876	-0.000419733	0.000960081	0.00249299	-0.000444066	0.000603129	0.000388665	-0.00195908	-0.000983272	0.000614544	-0.00203571	0.00241568	0.00054268	-0.00137301	-0.000403299	0.000695895	2.1400203e-05	-0.000367055	-3.65956e-05	-0.000187958	0.00254159	-0.000687134	-0.00532809	-0.0020701	0.000679943	0.000960285	0.0014244	7.71389e-05	-0.000612563	0.00151216	-0.000309454	0.00208632	0.000581958	-0.00158417	0.000579938	-4.53782e-05	-0.000442698	-6.25433e-05	-0.00195311	-0.00134812	-0.000574524	-0.000523718	-0.000607513	0.000868755	-0.000597889	0.000963007	0.0114696	0.000966627	0.000150181	0.000594248	-0.000664106	0.000558991	-0.00164618	0.000495965	-1.97818e-05	0.000862098	0.00229703	0.000310081	0.000236012	0.000151134	0.000234688	0.000376316	-0.000580687	1.7515087e-05	-0.000185171	7.560196e-05	-0.000158897	-0.000518023	-0.00030737	0.00114046	0.000204285	0.000406011	-0.00125382	-0.00316127	-0.000638355	0.000695413	-0.000900572	-0.00081751	-0.00397271	0.00251536	-0.00103194	0.000804385	-0.000236081	0.000261469	7.145915e-05	0.000531403	0.00111545	2.407881e-05	-0.000152862	-0.000212794	-0.00195605	0.00256944	-0.000841024	-0.000243696	-0.0027864	-0.000790432	-0.000470459	0.000120481	-0.0021357	-0.00215155	-0.000904335	-0.000256115	0.000148093	-0.000524556	-6.07221e-05	-0.00209228	-0.000178903	0.000544908	-0.00024621	-0.000487949	0.000133945	9.935947e-05	-0.00010774	9.27249e-05	-0.00294286	-0.000269913	-0.000293125	0.00141563	0.000360378	0.00061064	0.00105543	-0.000121147	0.00137495	-0.000161038	0.00112905	0.00284636	-0.000725483	9.088349e-05	0.000525727	-0.00205006	-0.000244233	0.00126986	0.00115744	0.000159907	-0.000799855	-0.000649677	0.00214173	-0.00130311	-0.000378838	-0.000547062	-0.0016838	-0.0013407	-0.000231437	-0.000635138	-0.000463369	-0.000459765	-0.000837445	0.00015626	-0.00147574	0.0028031	0.000288462	-0.000231091	4.949282e-06	0.00594355	-0.00390324	0.000685463	-0.000490725	-0.00165834	0.000203187	-0.00190183	0.000551062	0.000568367	-0.000328775	-0.000769877	0.00369213	0.00104961	0.00138683	-0.000371691	-0.00073727	0.000539071	0.00161594	0.000631854	0.00250968	0.00112316	0.00206416	0.000767086	-0.000533136	-4.81243e-05	0.000820562	-0.00182469	-0.000440368	-0.00143398	0.00146812	0.00160088	0.000349909	0.00165872	7.310389e-05	0.000360712	-0.000106389	0.000668461	-0.000130034	0.000293882	0.000106577	0.000759148	-0.000446603	0.00107314	0.00012124	0.000337958	-5.96881e-05	0.00188115	0.000126437	-0.000620389	0.000431778	-0.000672519	0.00368235	0.000114861	-0.000137557	-0.000275507	0.000987508	-0.00047974	-0.000767881	-0.000600541	-0.00117809	-0.00208467	-0.000938654	-4.58165e-05	8.109081e-05	-0.000788677	0.000612701	0.000858012	-0.000374779	-0.000751719	-0.000668236	0.000966375	-0.000361919	-0.000803348	0.000545789	-0.000538386	-0.000542919	-0.00121986	0.00194173	0.000619488	-0.00270932	0.000297643	1.7333428e-05	-0.00295788	0.00144283	6.619176e-05	0.00139023	0.00163712	0.000385985	-0.000606526	-0.000166711	0.000744668	0.00141162	-0.00178853	0.00156436	0.000988386	-0.00362445	0.00404122	0.00308959	-0.0013339	-0.000101341	-0.00267154	-0.000359569	-5.51983e-05	0.00126144	0.000675462	-0.00178768	-0.00188829	-0.000144567	0.00121063	0.000413896	-0.000606388	-5.92817e-05	-0.000996976	-0.00239471	0.00107535	0.0013834	-0.00127161	0.00125911	-0.000517118	-0.000142724	0.00235062	0.00316649	0.000476138	-0.000620759	-7.91743e-05	7.866803e-06	-0.000734336	-0.00281408	8.49153e-06	-0.000380628	0.000310038	7.489233e-05	-0.000925435	-0.00105371	0.000843368	-0.00479058	-0.00107555	-0.0006507	-0.000833128	-5.72414e-05	0.00012414	0.00122869	-0.000450807	0.000347178	0.000448151	-0.000703879	0.00106419	-0.000967711	-0.00240144	-0.00121382	-0.000941037	0.00277498	-0.00149538	0.00110144	-0.00402768	-0.00286743	0.0011191	0.00172873	-0.00117812	-0.00144043	0.00226461	0.00205824	-6.01567e-05	0.00181479	-0.00231226	0.00111658	0.000783538	-2.17049e-05	-0.000163639	-0.000106074	8.22444e-05	-0.000543036	0.000848523	-0.000964731	6.212271e-05	0.00112148	0.00123203	0.000454383	0.000394339	0.00151094	0.000291759	0.000179968	1.096067e-05	-0.00122488	0.000480934	-0.000284735	0.00552709	0.00190538	-0.000514643	-0.00020382	0.000217598	4.2726337e-05	-0.000532853	0.000438051	0.00291379	0.000962728	0.0010105	-0.000946708	-0.00033984	-6.25145e-05	-0.002085	-0.000394236	-9.43028e-05	-0.000230022	0.00251717	0.00132622	5.7150384e-05	-1.91247e-05	0.00131617	-0.0014459	-0.00144364	-0.007046	-0.00104689	-0.000247725	-9.90695e-05	7.0493184e-06	0.000436301	-0.00213499	9.419512e-06	-0.00126957	-0.00103599	-6.35587e-05	0.000385272	0.000573117	0.000476874	0.00202557	0.000946006	0.000164588	-0.000868278	-0.000599013	-0.00052948	0.00160968	0.000130396	0.000107876	-0.00294358	-0.000534506	0.00312401	0.000700527	-0.00075954	-0.00101221	-0.000175049	-2.94833e-05	9.3757386e-05	0.000414593	-0.001422	0.00203872	0.00174716	-3.91789e-05	-0.00237291	-0.00172527	0.000805711	-0.00258614	-0.00151756	-0.00102377	-0.000565891	0.000636355	-0.000355806	0.000469691	0.000501734	-9.6013e-05	-0.000292781	1.3801573e-05	2.7298183e-05	-0.000415689	0.00130995	0.00115194	-8.05239e-05	-1.34049e-05	-0.000341369	-0.000409421	0.00125569	-0.000160025	-2.55146e-05	-0.00405058	0.000311404	-0.000380787	-0.000147768	0.00341203	0.000379057	0.000845499	0.000600061	0.00117307	-0.000281417	-0.000116804	-0.00471173	0.000349094	-0.00192121	0.00110862	0.0020089	0.00245537	0.00167424	-0.000984656	-0.000545687	-0.000917951	-6.31259e-05	-0.000538236	-0.00215217	-0.000120241	0.00318116	0.000166079	8.9978785e-06	0.00404806	-0.000189739	0.001071	-0.000302639	-0.000492951	-0.000440884	0.00110144	-0.00351573	0.00166701	-0.00113449	0.000556655	0.000325119	-0.0012335	-2.81596e-05	-0.00102519	-0.000599515	0.00114549	-6.68386e-05	0.000139895	0.00100535	0.000935791	0.00200247	0.000491627	-0.000204337	0.000730735	-0.000395912	-0.000602285	-0.000382102	-0.000739672	0.00123539	0.00146159	-0.000449729	0.000998803	-0.000506458	-0.000623046	0.000229665	0.000557516	-0.000150842	-0.000924033	0.000139108	-0.000879079	-0.00113986	-0.00091828	-0.00246983	0.000147487	0.00200348	-0.000583623	-0.00283296	6.436778e-05	0.000178771	-0.00144343	0.00065521	-0.000414947	-0.00173691	-0.00107166	0.000193666	-0.00414926	-0.000195272	0.000772192	-0.00108208	-0.000178209	0.00104847	0.000127556	-0.000216895	-0.000165281	-0.00123401	0.000386658	-0.000693221	-0.000473204	-0.000705804	0.00530232	-0.000440163	0.000447361	-0.000894044	-0.000595518	-0.00181553	-0.00075479	-0.000171533	0.000983469	0.00050611	0.00171306	0.000103643	0.00722258	0.00257978	0.000963059	0.000321824	0.000529031	-0.000971113	0.000973872	-9.35917e-05	-0.00049869	0.000241067	-0.000191828	-0.00132408	0.000281414	-0.00142005	3.2467367e-05	0.00829893	0.00125477	2.079276e-06	7.896012e-05	-0.0018745	0.00160462	0.000745257	-0.000125749	0.00158364	-0.00133715	0.000674891	-0.000434882	-0.000939043	-0.000550043	1.900685e-05	0.000250813	-0.00113353	0.000335451	-0.000176587	0.00169666	0.000562261	-0.00128121	-0.000487563	-0.00195355	0.000127611	-0.00176749	3.4341207e-05	0.000183426	0.00102773	-0.000209065	-0.0012092	-0.000795584	-0.000721798	0.000623113	0.000791155	0.00105299	0.000790816	-0.000134187	8.856728e-05	0.00106871	0.00360491	-0.000109878	-0.000484102	0.00186862	0.00029088	0.000644841	-0.00119456	0.000539055	0.000951888	0.000374623	0.00119101	-0.00571805	0.000974584	-0.00136145	-0.00103213	-0.000741427	-0.000232942	-0.001516	0.0012649	0.00064109	0.000776391	-0.000414742	0.000166739	0.000212331	-0.000650524	0.000139907	-0.000864269	0.000290744	0.00380756	0.00082647	-0.000708824	-0.000865197	-0.00133288	0.000478362	-4.9839e-05	0.000976649	0.000332651	0.00267069	-0.0053274	-0.00109087	0.000758005	-7.07458e-05	-0.000130799	0.0020197	0.000531991	-0.00043566	-0.000340066	0.000303134	0.000196795	0.00203594	-0.00134911	-0.00305715	-0.00431251	-0.00108769	9.888687e-05	-0.000272563	-0.00243147	-5.48698e-05	0.00045279	-0.000178465	0.0007188	0.000239702	-0.000760522	0.000624054	0.00105661	-0.000330854	-0.000853818	0.000682511	0.000503424	0.000653138	0.00179567	-0.00102519	-0.000270901	0.00267309	0.001535	-0.000554664	0.000265318	0.000401477	0.000315921	0.000307959	-2.03234e-07	-0.000267322	-0.000304621	0.000231885	-0.0011098	-0.00088409	0.000345366	-8.99372e-05	-0.00110686	0.00146656	-0.000921498	0.00282994	-0.000450153	-0.000214636	0.000215892	-0.000667808	-0.000971675	0.000234897	0.000300633	-0.000114663	-0.00169557	-2.35197e-05	-0.000186248	-0.00139676	0.00213248	-0.000647833	3.7646147e-05	0.000126208	0.000479433	-7.34261e-05	-0.000194933	-0.000155033	-0.00119454	-0.000382224	0.00319067	0.000314126	-0.000269487	0.000107355	-0.000230602	-0.00401732	0.00163535	0.00147444	-0.00139646	-0.00042706	-0.000185024	0.00256632	0.000411624	0.00160791	0.00420785	0.000678271	-0.00170782	-0.000899879	-7.7269e-05	-0.00190707	0.00411208	0.00115599	0.000599061	0.000365157	-0.00114708	-0.000161332	-0.00132301	-0.0053708	-0.00126154	-0.000912393	0.000659397	0.000672361	0.000129639	0.000262467	-0.00186553	7.580003e-05	-0.0012684	-0.000349795	-0.000676155	0.000881665	2.817925e-05	0.000185071	-0.0011203	0.000149276	-1.9382e-05	-0.000285866	0.00216453	0.000755656	-0.000172182	-6.13041e-05	-0.00173283	-0.0015612	-0.000728337	-0.000626464	-0.00100768	-0.000274331	-0.00345259	-0.000113044	0.00164977	-0.001058	0.000540044	0.000528482	0.000541572	-0.000674501	0.00282384	0.000193907	0.000125495	0.00273979	-0.000379029	0.00215198	7.475778e-05	0.000171936	4.1262258e-05	-0.00085627	-0.00345205	-0.000915778	0.000202992	-0.00194991	-0.00114302	-0.000535761	-0.00129414	-0.00140262	0.000621683	-0.000659771	0.00104831	0.00173328	-0.00017504	-0.0010278	7.814582e-05	-0.000207059	0.00178878	-0.000101849	0.000255549	0.00128733	0.000348143	5.554459e-05	0.000796203	0.000534673	-3.13661e-05	0.000576226	-0.000780025	-0.00134498	-0.000204879	0.00156169	-0.00039662	0.000414739	0.000629331	-0.000691175	-3.62981e-05	0.000354043	0.00222276	0.000659149	-0.000351165	0.000185578	0.000156058	0.000275705	0.000122656	0.000152198	-0.000136032	0.000281438	-0.00123406	-0.000445457	-0.00325365	-0.000320378	-0.00015916	0.000467632	-0.00344637	0.000363632	-0.000229893	-3.4574e-05	0.000243317	-0.000542647	-0.000885956	-0.00168424	-0.00247782	0.000722851	-0.000402737	-0.000822263	0.000956736	5.9077604e-05	-0.000220475	0.000475414	0.000699288	-0.000459287	-1.76042e-06	0.000697139	-0.000940444	0.000374285	0.00132244	0.00138918	-3.86029e-05	0.00164015	0.000293053	0.000423244	-0.0027442	-0.000118687	0.000300816	0.000263968	-0.000534641	0.000468485	-0.000759892	-0.00320162	-0.000956256	0.000636231	0.000901274	-0.000667313	0.00105284	-0.0009277	0.000566161	-0.000174994	-0.000784318	-0.000338546	-0.000564074	-0.00222314	-1.32985e-05	0.00308521	0.000140561	-0.000149621	-0.000151889	-0.00062547	0.0017155	-0.000310388	-0.000465981	-0.000515305	0.00106383	-0.0011327	0.000493035	0.000356799	-0.000738999	-0.00032868	-0.000664263	-0.000209063	0.000346409	-0.000971706	8.721252e-05	-0.00090598	-0.000714951	0.000502552	-0.00127245	0.00107198	-0.000989881	0.00328374	0.00108581	0.00253708	-0.000863753	0.000276269	-0.000123788	0.000544786	-0.00049859	-0.000330862	0.00089396	-0.00186733	0.000316107	0.000988579	-0.000596956	0.000121044	0.00210731	-0.000643499	-0.000264626	-0.00010789	0.000994256	-0.000303158	-0.000866176	0.000984299	-0.000105349	-0.000565421	-0.00218047	-0.000865002	-0.000233199	-0.000624464	0.00148761	-0.00026497	0.000560326	-0.000201448	0.00135602	-0.00149564	-0.00217648	0.000345467	-0.00100811	0.000850887	-0.000411617	0.00132312	-0.00117846	-6.17892e-05	-0.00219172	0.00132522	-0.00134948	0.000876687	0.000224094	-0.00338799	0.000670181	4.146056e-05	0.00118895	-0.00127777	-0.00194607	-0.00147307	7.366607e-05	-0.00214663	0.00321068	0.000289923	0.000380895	-0.00132078	-0.00261829	4.4318003e-05	-0.00208366	0.00451371	0.000431981	-0.000406445	0.000134141	-0.000915728	0.000604422	-0.000334979	-0.00140634	-0.000777357	0.00254432	0.0017466	0.00289397	0.000852882	-0.0014871	-0.00253614	2.5988955e-05	0.000576719	-0.000925451	-0.000525828	-0.00045494	0.000180731	0.000240777	0.000563536	-0.00324574	2.6476562e-05	-0.00318048	0.00157667	-0.00022479	0.000567824	-0.000162801	-0.000299955	-0.00369162	-0.00656908	0.00154873	0.00321978	-0.000664831	-0.00100766	0.00269634	0.000421924	0.000156665	-0.000914437	-0.000634253	-0.000147926	-0.00108318	0.000635237	-0.00119643	-2.14052e-05	0.00611248	0.00203712	-0.000850484	0.00175646	0.000473321	0.000966816	0.000381899	-0.000202232	0.000955706	-0.000737412	0.000414624	-0.000890282	0.000380557	-8.92581e-05	-0.000594104	-0.003469	0.00103545	-0.00025168	-0.00137128	-0.000828136	-0.002031	-0.00209762	-0.000514301	-0.00065387	0.00011892	-0.000797242	0.00079627	0.000416691	-0.000645186	0.00037182	-0.0013782	0.000475885	-0.000577776	0.00147834	-0.00121206	-0.000423045	0.00111712	0.00149692	0.000736995	0.000600775	0.000179067	-0.000175733	-0.00179425	-0.000996712	-0.000437597	0.00302495	0.000108031	-0.000756792	-0.000187468	0.000314695	0.000330009	0.00150386	0.000528686	0.000483003	3.252079e-05	-0.000506741	0.00135377	0.000499027	0.000961555	0.000346615	-0.000726601	-0.000232893	-0.000230863	0.000473168	0.000277174	0.000902121	-0.00103432	-0.00137197	-0.000876606	0.00164737	0.00165457	0.000531445	0.000912371	-0.000337959	-0.000395819	0.0002653	-0.000838516	-0.00147323	0.000381028	-0.000620446	0.0015755	-0.000553827	0.00251569	-0.000808205	0.000475884	-0.000697366	0.000451083	-0.00109706	0.000284758	1.8871133e-05	-0.000218818	-0.000696385	-0.000791927	0.000778771	-0.000942407	-0.000377374	-0.000491091	-0.0010196	-0.0016833	-0.00213975	-0.000482333	-0.00278057	-0.00217491	-0.00331569	-0.000209894	-0.000944065	-0.00113119	4.9270482e-05	8.481096e-05	-0.000777931	-0.000908349	-0.000652832	-0.000376985	-0.000830782	0.00097131	-0.000283685	-2.29775e-05	-0.000684571	-0.000118747	-0.000305327	-0.000804207	-0.000429344	0.000231519	-0.00172806	0.000507816	-0.00152729	0.000653125	0.00136028	-0.00137732	-0.000232257	0.000315604	0.000546622	0.000480518	-0.000569257	0.000161793	-0.000601563	-0.00284319	-0.000785636	0.000283396	3.9470986e-05	0.000695598	-0.000328351	0.000748154	1.3657362e-06	-0.000894032	-0.000625423	-0.000284764	-0.000827717	-0.0020457	0.00029074	-0.000156679	0.000104084	0.00267374	0.0034916	-0.000260979	-0.00088867	0.000860857	-0.00103463	0.000669565	0.00124105	0.00162806	-0.00103922	-0.000411016	0.00160241	-0.000505526	0.00264637	0.000295999	0.00093496	0.000140445	-0.000167352	0.000608905	8.8361034e-05	-0.00356247	3.9848655e-05	-0.000382394	-0.00023058	-0.000128863	0.00191655	0.000342964	0.0011093	-2.81717e-05	6.4468935e-05	-8.22234e-05	-0.00112823	0.000144141	0.000571315	-0.00100214	-0.000927503	-0.00134932	0.000645578	-0.000732199	-0.000545577	-0.00021228	0.007922	0.00170705	3.0175554e-05	-0.00124515	-0.000409187	0.000206677	0.00185438	0.000177624	-0.000491665	0.000271374	0.00136985	0.000421225	-0.00117203	0.000425386	-0.0011395	0.00063473	-0.000356031	-0.000909476	-0.00250181	-0.00193771	0.00370061	0.00173841	-0.000207412	0.000112817	-0.000494176	-3.63702e-05	-0.00114658	-0.000398699	-5.85533e-05	0.000800134	-0.000470075	0.000457363	-5.2754e-05	-0.000166251	-0.00102192	-0.00236998	0.00226518	-0.00108758	0.00372192	0.000436881	0.00190392	0.00024447	6.9839014e-05	-0.000164126	0.00032753	-0.000585645	-0.00268048	0.000151787	0.000623102	-0.000186926	-0.000519249	0.00109924	-0.00036598	0.000179265	-0.000516997	-0.000737835	-0.000395043	-0.00449443	0.000231973	-0.000577092	-0.000409453	-0.00022494	-0.000425495	-0.000633957	-0.00115389	-0.000807197	0.000415847	0.000528352	0.00114642	-0.000973681	-4.75909e-05	-0.000631026	-0.000897022	0.000357651	-9.38526e-05	-0.000890481	-0.000998347	-0.000238272	-0.00041256	0.000234451	0.000510772	0.000795629	-0.00441087	0.000205156	-0.000306655	-0.000722992	-0.000604377	-0.000693091	-0.000516887	-0.000307846	-0.000243978	-0.000702173	-0.000428735	-1.83239e-05	0.000549674	0.000804749	0.00237239	0.000228548	-0.00017386	0.000104377	0.00101501	4.399812e-05	8.860709e-05	-0.000107157	-0.000920536	-0.000419506	0.00095863	-0.00101448	-0.000306702	-0.000273313	0.000457229	0.00016882	0.000576192	0.000695807	0.00021461	-0.00010469	0.000303165	-0.000269974	0.000545092	-0.000666813	-9.44783e-05	-0.00111945	0.000748826	-0.000351883	0.00023088	-0.00142523	0.000313605	-0.00056292	0.000318772	0.00420728	-0.000162235	-0.000317245	0.000849525	0.000389947	-0.00144016	-0.000645271	-0.00179538	0.00114424	-0.0012384	0.000832694	-0.0011771	-0.00140613	-0.00108955	-0.00032486	0.000153366	-0.000925011	-0.000193419	0.000249114	0.000323331	-0.000412936	0.000881099	0.0012387	0.00079062	-0.00170055	0.000951133	-0.000583621	-0.000614746	-0.000412273	0.000731915	-0.000437277	0.00132459	0.0011847	-0.00158725	0.000841278	0.000346463	0.000514634	0.000628756	-0.000746829	0.000199407	0.000125077	-0.00205073	0.000181446	0.000448548	-0.000689883	-4.85313e-05	-0.000643021	0.000713066	0.000140871	-0.000271508	0.000112487	-0.000299246	0.00357597	0.00307876	-0.000542396	0.00019967	0.00400992	0.000518212	0.000103722	-0.0012924	5.6967972e-05	0.000155312	0.000691666	-0.000602821	-1.68349e-07	-0.00144866	0.000681602	-0.000256975	-0.00106797	-0.002832	-0.00104141	-0.00054554	-0.000993298	-2.7943e-05	0.000151753	-0.000121721	-0.00145473	-0.00110149	-0.000693578	-0.000338638	0.000266558	-0.000591222	0.000336022	0.000222581	0.00104687	-0.000592306	-0.000126693	-0.000360727	0.000158849	-0.000118235	-0.000180775	-0.000132978	-0.000362514	-0.000375632	0.000753465	0.000747739	0.00032269	-0.000793294	-7.56664e-05	-0.00179246	-0.000709746	-0.000108997	0.000512563	-0.000679522	0.00231688	-0.000317146	-0.000171229	0.00227099	0.00132578	0.00166452	-0.000785201	4.1533123e-05	-0.000195526	0.00133612	6.5625636e-06	-0.000754863	0.000236415	0.00080955	-0.000128016	0.00152031	-0.000575272	-0.00180904	-9.96009e-05	-0.000304508	-0.00031394	-0.000423066	-0.000634231	-0.00242863	-0.0006703	-8.30937e-05	-0.00035233	-0.00172812	0.000729453	-9.9847e-05	0.00025419	0.00195284	0.00145833	-0.00923966	0.00011967	-0.00109585	-0.000971157	0.000944989	-0.000426279	-0.000800469	-6.60155e-05	-0.000643522	0.000248954	-0.000756928	-0.00263987	-0.000126154	0.00279423	-0.000269551	0.000338089	0.000774175	-0.00260157	0.000160054	0.00440584	0.000115524	-0.000441752	0.00180819	0.000742477	-0.00141861	-0.000173231	0.00248062	0.00137784	0.00399307	0.00149566	-0.00262887	-0.000748978	0.000123016	1.11056215e-05	0.000740986	-0.00011819	0.000341469	0.000350639	0.000140737	0.000178965	4.9154114e-05	9.441063e-05	0.000519384	-0.00127043	-0.00252579	0.000701716	-0.0020929	-0.000469714	-0.000292322	-0.00264424	0.00020196	0.000885427	-0.000284023	-0.00159146	-0.000468419	-0.000821162	0.000112274	0.000199426	9.603085e-05	0.000138061	0.00130413	-0.000399975	-3.16024e-05	-0.00033373	0.000201372	0.000174378	-0.00102274	-0.000691181	0.000795482	0.000903875	-0.000697554	0.0061185	0.000526415	-0.00103933	0.0004162	0.000438768	-0.00138265	-0.00159702	-0.000657691	0.00165159	-0.00110929	-0.000504958	-0.00315839	-0.000130542	0.000302498	5.692339e-05	-0.000804484	-0.00158836	-0.00121748	-8.72272e-05	0.00149734	0.000372533	0.000296909	-0.000215505	-0.00291482	0.000526128	0.000850803	0.00172693	-0.000391434	0.00104673	0.00197657	0.00104038	-0.00178802	0.000619032	-0.00161246	0.000126534	-0.000266832	-0.000227856	-0.000564327	-0.000504978	0.000161944	-0.000257959	0.0021228	-0.000156141	-0.000840568	0.00137632	0.00152749	0.000143085	0.00187189	-0.00113246	-0.000207412	-0.00171119	-0.000217081	-4.76841e-05	-0.000174984	0.00047511	0.00068673	0.00039962	0.000966877	0.00100275	0.000444766	0.000235238	-0.000720595	-0.00347883	-0.000258494	-0.000238733	-0.00184196	-0.00106303	0.00355841	0.00190474	-0.000571595	0.00104055	0.00150347	0.000475357	0.000190028	0.000219499	0.000149304	-0.00108185	0.00144468	0.000545778	0.00297648	0.000653306	0.00126945	-0.000905339	-8.74073e-06	-0.000677497	0.00123705	0.00127238	0.000870547	-0.000854018	0.000305282	-4.58309e-06	0.000127396	-0.000637485	0.0025185	0.000980094	0.000977966	-0.000273901	0.00223342	0.000929947	0.00045101	0.00149757	0.00181294	0.000974748	-0.00245078	-0.000484594	-0.000329387	-0.00218043	0.000191971	2.1959882e-05	-0.000346096	0.00274543	-0.00385502	0.000503158	-0.00107457	-0.00234014	-0.000104602	0.000304509	-0.000532107	-0.00118762	0.00182176	0.000720218	-0.000224427	-0.000619143	-0.000526874	-0.000252297	-0.000860764	-0.000372149	0.000158096	0.00110049	0.0018829	-0.000586685	0.000379403	0.000207035	-0.00100005	0.000852014	0.000942606	-0.00283637	0.000270018	0.00162449	0.00117998	-0.000714627	0.00135652	0.000640712	0.000660387	-0.000951166	-0.000915282	0.000476813	-0.000180305	0.00118297	-0.000318553	-0.00200828	0.00152494	-0.000392394	-0.000960183	0.000113464	0.000783204	0.000523041	0.000398069	-0.000482228	-0.000142969	-0.000175434	-0.000231777	0.00018724	0.00031741	-0.00044486	0.00103823	0.000101604	-0.000352159	0.00156515	-0.0011996	-0.000447069	-0.0006686	-0.000341998	0.00121659	-0.000694284	0.00101089	0.00210233	0.000378999	0.00298857	0.00250161	-0.000850368	-0.0014507	0.000180849	0.000128267	-0.00118347	-0.00243547	-0.000292921	-0.000385609	-4.99649e-05	-0.00442068	-0.000761927	-0.00281813	0.000113904	0.00118605	0.00178036	0.014742	0.000183947	-0.000532289	0.00109522	-7.52598e-05	-0.000233233	-0.00072932	-0.00071756	3.5232166e-05	0.00288259	-0.000911862	-0.00142554	0.000683864	0.000521807	-1.76102e-05	-0.00354053	0.00276452	-0.000603444	0.000307145	0.00083496	0.00114467	-5.54764e-05	-0.000285918	2.797584e-05	0.000933118	0.00141119	0.00194754	0.00167591	0.000104142	-0.000501712	0.000582488	0.00379135	0.000744906	0.00053653	-7.32237e-05	0.000942656	-0.000437251	0.000579147	-0.000374508	-0.000737914	-0.00227456	0.00112695	-0.000628405	-0.000765803	-0.00121046	1.67041e-05	0.000294355	-0.000365584	0.000798519	-0.00116522	2.6065218e-05	0.000246049	0.000558491	7.4602714e-05	0.00064631	-0.000223789	0.000376036	-8.71378e-05	0.000392635	-0.000260198	-1.03227e-06	0.000210088	0.00144933	0.000507102	0.00011724	-0.000446261	0.00189115	-0.000365024	-0.000653661	0.00209994	-0.00108805	-0.000323428	0.000830351	-0.00116325	0.000624437	-2.23219e-05	-0.000448645	-5.21226e-05	3.466765e-05	-2.30757e-06	-0.000726866	-0.000140057	0.000769543	0.00699605	-0.00116989	0.00236313	0.000140968	-0.000628058	-0.000757367	-0.00153191	-9.41766e-05	0.00287557	0.0011716	-0.000183861	-0.000455704	0.0004257	0.000440727	0.000489522	-0.00124853	-0.00566459	-0.00129909	0.000725584	0.00120682	2.369246e-05	-3.07289e-05	-0.000191785	0.00159977	-0.000585272	0.000576423	-0.000768954	-0.00155864	0.000158377	-0.000211594	-0.00088838	0.000381502	-0.0019019	0.00149037	0.000794419	0.000297424	0.000332189	-0.00114518	-0.000144259	-0.00338152	-0.000679537	-0.000298488	0.000762781	0.00130107	0.00175367	0.000393443	-0.000869804	0.000638319	0.00032142	0.000195036	-0.00155977	-0.00103016	-0.00164189	-0.00086355	0.00248961	-0.00130255	0.00150495	-1.79256e-05	0.00202225	-0.00234913	-0.000537509	-6.06458e-06	0.00317377	0.000148413	9.69832e-05	-0.000512375	0.00220103	0.000375349	0.00136052	-0.000689034	-0.000724888	-0.000451032	-0.000347252	-0.000350133	-0.000206325	-0.000247805	0.000537741	-0.000180797	0.000941704	0.000266815	8.5030075e-07	0.000323135	-0.000201942	-0.000148203	2.3554832e-05	-0.000216489	-6.5563e-05	-0.000151724	-0.00510232	-0.00064977	-0.00215176	0.000921112	0.00231633	0.000816881	0.000294935	-0.000594989	-0.000629785	0.0010211	-8.22962e-07	0.0019472	-2.40959e-05	0.000897508	0.00104635	0.000340453	0.000772752	-0.000836057	0.000204361	-0.000593758	-0.000544013	0.000596187	0.0022622	-0.00018277	0.00316659	-0.000422642	-0.000740076	-9.11202e-05	-0.00033822	0.00145982	0.00213931	-0.00131477	0.0047798	2.1493473e-05	1.8015278e-05	-0.00138699	-0.000768697	0.00204607	-0.0010981	0.000201205	0.000215589	0.000446149	-0.000138301	0.000630068	-0.001003	-0.000202075	-0.000608333	-0.00192452	-0.00138943	0.00195058	-8.78478e-05	-0.000228752	-0.000209911	-0.00122692	-0.00015301	9.124512e-05	-0.00290972	-0.000899774	0.000119918	-0.000708279	-0.00133332	0.00136949	-0.000233211	-0.0026955	0.000131721	-0.00011332	-0.00115597	0.000888676	-0.000561794	-0.000542241	-0.00131266	-0.00177197	0.00223778	0.000305033	0.00122486	0.00187185	0.000514935	0.00120885	-0.000160649	-0.000400001	0.00129768	0.000352729	-0.000103836	-0.00452771	-0.000321869	0.00297775	-0.000796918	0.000182251	-0.00047098	0.00130669	0.000624293	-0.00285777	-0.00111545	-0.000425007	0.000781914	-0.000580991	0.00299478	-0.00149045	0.000260854	-0.00198115	-0.00250975	-0.00106444	0.000258937	-0.00037203	0.00144651	0.00145678	0.00104947	0.00140254	0.00137938	0.000373521	0.000838128	-0.00105041	0.00116209	0.000858883	0.00152932	-0.000275096	-0.000162218	-0.000104538	-0.000153152	-0.000530536	-0.00112201	-0.000455589	-0.000736449	0.00174382	-0.00202997	9.210603e-06	-0.00127593	-0.000353733	0.000973596	-0.000636136	-0.000466486	-0.000109203	0.00304167	-0.00147183	0.000482073	0.000101893	-0.00090295	-0.00041026	-3.88996e-06	0.00129632	0.000433537	-0.000950814	0.000620802	-1.2457e-05	0.000450041	-9.93794e-05	-0.00353388	0.00164269	0.000375461	6.0254744e-05	-0.00234605	-0.00067376	0.0011008	-0.00125487	-0.000196715	-0.000202006	0.00174499	-0.000269134	-0.000731384	9.020563e-06	0.000632285	-0.000876299	-0.000260075	0.000318916	0.000736243	-0.000278492	-0.000101742	0.000672134	-0.00127172	-0.000121557	-2.22527e-05	-0.000107733	-0.000559841	-0.000205528	0.000163012	9.916128e-05	-0.00154416	-0.00045288	6.5730974e-06	-0.000160577	-0.000716354	0.000900777	-0.000183543	-0.000396569	0.000402657	0.000157335	0.000386361	-1.01149e-05	-0.000229742	0.00340839	0.000676905	-0.000245705	4.8307673e-05	-7.37164e-05	0.000457955	0.000175333	-4.74815e-05	0.000874683	-0.00103365	-0.000416734	-0.002748	-0.00359257	-0.000602609	0.00111692	0.000787775	-0.000170531	-0.00106953	-0.00335079	0.000382134	-0.000877232	0.000597517	-3.75344e-05	-0.000453199	0.0032418	-0.000582593	0.000779646	0.000503553	0.00158313	-0.000737043	-0.00261788	-0.000393722	-0.00234122	-0.0029841	-0.00144751	-0.000959356	0.00137585	-0.000872119	-0.00213196	-0.00180417	-0.00287504	-0.000605668	0.000554327	-0.00534691	0.00189618	-0.00237628	-0.000766828	0.000531323	-0.000530464	0.00060782	-0.000709465	0.00039476	-0.0011189	-0.000440455	-0.001851	-0.000716207	-0.00142257	0.000648951	-0.000552892	0.000455094	0.000592854	0.000475496	-0.000299064	-0.000468006	-0.000348953	-9.79072e-05	0.00118504	-0.00175782	0.000323777	-0.000165387	0.00145603	0.00087704	0.000265409	-7.77471e-05	-0.000311804	0.00142858	1.351491e-05	0.000746389	0.00138452	-0.000823515	-0.000948769	-0.00135257	0.00142361	-0.00124989	9.16994e-06	-0.000874396	-0.00148578	0.000485865	0.000394848	-0.000954358	0.00128489	0.000777253	0.000887919	0.00141984	0.000558299	-8.07937e-05	0.0011859	0.00106565	0.000813489	0.00153495	-0.00157851	-0.000428785	-0.000197073	-0.000722153	0.000212175	0.00363463	-0.000217297	-0.00122963	0.000536479	8.42532e-05	-0.0030186	0.00115144	0.00224125	-0.00117987	-0.00196794	0.000788902	0.000287346	0.000345654	-0.000605097	-1.20635e-05	0.00968634	-0.00116999	-0.000131427	-0.000492547	-0.000141329	-1.79437e-05	-0.000512326	0.000882241	0.00158689	-0.00203257	0.000306925	0.000704698	-0.00019759	0.000286578	7.6180164e-05	0.00119096	0.000373278	0.00112702	-0.00237364	0.00029443	0.00158796	-0.000796879	-0.00195685	-0.000265695	-0.000423721	-0.000553708	0.000923153	0.000162132	0.000253918	-0.0012325	-0.000655854	-0.00366634	-0.00039668	-0.00143804	-0.000835321	-0.00039556	0.000602511	-0.000913585	-0.00102539	0.000237278	-0.00183529	-0.000210449	-0.000679348	-0.000341048	-9.55107e-05	0.00110339	0.00560755	0.00360266	-0.000525389	-0.000427592	-0.000711572	-0.00356094	0.00230806	0.00191046	0.000562764	0.000256502	-0.00083038	0.00019369	-0.00214236	4.050632e-05	0.00143071	-0.000377726	0.000384588	-0.000194789	0.000559611	-0.00122786	-0.000969984	-0.000229734	-0.000129883	-0.00106663	0.00150795	-0.000108916	-0.00103784	0.00110048	-5.65631e-05	0.00396403	-3.50266e-05	-0.000445128	6.9685026e-05	4.221409e-05	-1.58998e-05	-0.000349456	7.907062e-06	0.00758302	-0.000327511	-0.0017291	-8.92986e-05	-0.000316314	0.000285064	0.00026901	0.000966326	0.000483342	-0.000443544	-0.000162829	0.0021139	-0.00141051	5.2109055e-05	3.69056e-05	0.000321596	-0.00326191	7.0176415e-05	-0.00161043	0.000534895	-0.00167177	0.00084055	0.00267681	-0.00301608	-0.000744532	-0.000743668	-0.000730837	0.000488355	-1.8539e-05	-0.000656863	-0.000432184	0.000243589	0.000675543	-0.00134004	0.000340187	0.00100789	-8.06126e-05	-0.000593579	-0.000185841	-0.00148831	-0.00129766	-0.00102604	-0.0002925	-0.00137627	-0.000876434	1.1744822e-05	0.00121016	0.000210324	-0.00182221	-0.000533672	0.00156764	-0.0013514	0.000549725	0.00243707	-0.0014696	-0.00040456	0.00875452	-0.000606352	0.00132906	0.000387113	-0.000187194	-0.000351693	0.000626867	-0.000289375	-0.00039051	-0.000148725	-0.000213417	0.000651366	0.000699708	-0.000431387	-0.00161959	-0.000460836	0.000174012	9.775024e-05	0.000683287	0.00177605	1.1843033e-05	0.00347914	-0.00115851	-0.00166601	0.00113652	-0.0009067	-0.000691376	-0.000444218	-0.000736432	-0.000624418	0.000567498	0.000346744	-0.000430657	0.00100839	-0.00109585	-0.000943011	0.000704613	0.000474456	-0.000976238	-0.000484658	-0.000518014	0.000282512	-0.00103365	-0.00336131	0.00116326	0.000710713	-0.000920962	-0.000307073	0.000474937	0.00453319	-0.00265767	-0.00380726	-0.00179388	-0.00239069	0.00108679	-0.000221883	-0.00110875	-0.000794488	-2.65531e-05	-0.00171057	-2.62019e-05	0.00038602	-0.000393297	3.4182365e-06	-0.000145902	-0.00187895	-0.000378606	-0.000905003	-0.000377013	-0.000262795	0.00185921	0.000829606	0.00139677	-0.000899587	6.107904e-05	0.000237952	0.00055818	-0.000119002	-0.00742345	-0.0023806	-0.00411457	-0.00105349	-0.00206852	-0.00352711	0.00432685	0.00514558	0.00172432	-0.00396591	-0.00166363	-0.00380135	-0.0107279	0.00100802	-7.78582e-07	-0.00076126	-0.000922684	-0.000225381	0.000133899	-0.000783864	-0.000694416	-0.000633771	-0.000640208	0.000326466	0.000357112	-0.000508139	0.00144788	-0.000290794	0.00681309	-0.000524381	0.00100266	-0.00266466	0.00239928	0.000257674	-0.0027386	-0.00102591	0.000728775	0.000146861	0.00174564	0.000562171	-0.000372174	-1.87751e-05	0.000458439	-0.000376412	-0.000137669	-0.00112082	0.000628846	-0.000656159	-0.000855951	-0.000679513	4.518883e-05	-0.00146888	-0.0009151	-0.00186706	0.000321203	-0.00064828	-0.000924964	-0.0010679	-5.77091e-05	-0.000606391	-0.000853775	0.000329212	0.00153541	0.000545563	0.00360784	-0.000868658	-0.000605132	-0.00105999	-0.00203414	-0.000469749	-0.00176908	0.000370435	0.00105335	0.000453005	-0.000159031	-0.000195193	-0.00203879	-0.000124424	-0.000424261	-0.00100619	-0.00119824	-0.000684613	0.000472961	0.00764673	-0.000108021	-0.000139637	1.5013309e-05	-0.000299144	0.000712924	-0.000529325	-7.66153e-05	0.00157894	-0.000257051	-0.000917148	0.000835179	-0.000125906	0.000451697	-0.0012971	0.00188526	-0.00127978	0.000146807	0.00115574	0.00266538	-0.0005668	-0.00273041	-0.00113261	-0.00243956	-0.000715354	0.000230719	-0.000293734	0.000236392	-0.000428277	-0.000734748	-0.000400199	0.00120893	-0.000390463	-0.000631405	-0.00114089	-0.00068894	0.00066312	0.000621323	0.00134741	0.000302523	-0.000278094	0.00078093	-0.000178825	0.00161044	0.00294741	-0.000794074	0.000500116	-0.00109833	0.00129332	0.00151134	-0.000179667	0.00125221	-0.000651468	-0.000113868	0.000573432	0.000342224	0.000644668	-6.06001e-05	0.000234811	7.549393e-05	0.000379417	0.000837617	-0.00199499	-0.000369448	-0.00155708	-0.000602735	0.000277509	-0.0013696	-0.000590067	-9.98121e-05	0.00119819	-9.91069e-05	0.00225841	0.000185517	-0.000607297	0.000981323	-0.00187165	-0.00297768	-0.000117428	-0.000893352	0.00014583	0.000250808	-3.26285e-05	0.000830739	0.00136512	0.0010137	0.000208299	0.000586023	-0.00038931	-0.0010964	0.00196126	0.00105548	-0.000125534	-8.76438e-05	0.000258246	-0.00177222	0.00157492	0.00165917	-8.475e-05	-0.00592463	0.00691593	7.7301505e-05	-0.000658391	-0.000814783	0.00065762	-0.00179286	0.000848479	0.00217301	0.00113663	-0.00280974	9.798745e-05	-0.000669105	-1.03588e-05	0.000600297	0.000370328	0.000164299	0.000160715	-0.000185951	0.000251968	-0.00039088	0.000976562	0.000244217	0.000748947	-0.000493346	-0.000468326	-0.00105723	2.0391133e-05	0.000958293	0.00103109	0.00030211	8.349658e-05	-0.000264187	0.000184913	-0.00020133	0.000603067	0.000126766	0.000361993	0.00049373	-0.000632275	0.00114296	-0.0002153	0.000258283	6.556378e-05	1.7862589e-05	-0.000151019	0.000465494	-0.00044127	-0.00135699	-0.00140504	0.00151567	1.9134293e-05	-0.000585882	0.000408187	-0.000751817	0.000559586	0.000285348	-0.00146251	-0.00013267	-0.000493779	-0.000201574	0.00204193	-0.000227066	0.000409773	0.00065451	0.0010328	-0.000869773	-0.000327876	-0.000845425	0.000740475	0.000659778	0.00785329	0.0016551	0.00227312	0.000395428	-0.00112871	0.000573593	0.000934609	0.000713969	-0.000288386	0.00107426	-0.000477241	0.000520135	0.00011468	-0.000195125	0.00083948	-0.000130952	-0.000580911	-0.000532801	0.000781794	-0.000392298	-9.01475e-05	0.00036295	-5.54346e-05	-0.00112601	0.000252646	0.00109665	-0.00107815	-0.00147122	0.00416252	0.00143919	0.000460869	0.0015039	-5.84329e-05	0.000487092	-0.000178812	0.000984932	0.000140308	0.00132492	-0.0017787	-0.00156203	-0.000743513	0.00149136	0.000707737	0.000129383	-0.00035724	-0.00060407	-0.00033808	-4.83912e-05	-0.00248255	-0.000173609	0.000737194	0.000187806	-0.000450295	-0.00086116	8.650761e-05	0.00121634	0.000229633	-0.000684317	0.000833276	-0.00102358	-0.000158147	0.00256293	0.00176775	-0.000433385	0.000525355	0.000727706	-0.000347421	-0.00169015	-0.0015369	-0.000187354	-0.000604954	-0.000849323	-0.00297824	-0.00060802	-0.000487002	0.000848109	-0.000301938	-0.000100954	0.00343492	-0.00154738	-0.00180675	0.000963336	-0.000677508	0.00331433	0.000140205	0.00124774	-0.000316351	-0.000336682	0.000468048	-0.000198252	-0.000547754	-0.000827165	0.00233153	-0.000417874	-0.000660594	-0.000888476	0.00226262	-0.00169894	0.00101684	-0.000898234	0.000895355	-0.00445689	-0.000647406	-0.00119904	0.000185974	0.00115808	0.000883565	0.00112349	0.000327679	0.00190179	-0.000415265	-0.000776797	-0.000284864	-0.000771331	0.000455143	-0.000683173	-0.00117895	-0.000289538	0.000674103	0.00169967	-0.000284304	-0.000206831	-0.000607685	-0.000359454	-0.000308861	-0.000415911	-0.000609776	-0.0005003	-0.000436685	0.000221342	0.000211625	0.00114434	-0.0005647	-0.00118197	0.00237389	0.00017041	-0.00183995	-0.00141126	-0.000893368	8.420828e-05	-0.00114257	0.000568528	0.000747715	-0.00130139	0.000956873	-0.00376225	-0.000829777	0.00269561	-0.000826952	-0.000563919	0.000303066	0.000228406	-0.000475229	-0.000104031	0.000249035	-0.00080682	-0.00231144	0.00125807	-0.00023417	0.001846	0.000186251	-0.000780674	0.000293351	0.00019661	-0.000147292	-0.00127717	0.000117202	-0.000675848	-0.000836085	0.0016045	0.00051729	0.000166487	-0.00177916	0.000561402	0.000975776	0.0003818	0.000847753	-0.000314497	-0.000169028	0.00136554	-0.000657844	1.8256036e-05	-0.000139122	-0.000993751	-0.00395415	0.000962544	-0.000891166	0.00082427	0.000511963	0.000584998	0.000793079	0.000273267	-0.0010187	-0.000429702	0.000422155	0.000684781	-0.00519192	0.00123277	-0.000289457	0.000556208	-0.000257279	2.1825359e-05	0.000296766	0.000644716	-0.000880438	0.00150826	0.000529881	-0.000730401	-0.000247434	-0.000781573	5.7955844e-05	-0.000369935	0.000432526	0.00079415	0.000366501	0.000215154	0.00111557	-0.000497001	0.000139317	-0.000368851	0.00227918	-0.000713798	-0.000608247	-0.000591708	-0.000952164	0.00277773	0.00103929	0.00280401	-0.00346819	-0.000919721	0.000384991	0.00271534	-0.0031878	-0.00010887	-0.00069315	-0.000361158	-2.04479e-05	-0.000193769	-0.00115023	0.00118013	-0.000263003	-0.000214555	0.000856343	-0.000920194	0.000981317	0.00118223	0.00153261	-0.00118957	0.00178046	-0.000551949	0.0014308	0.00113172	-0.00032309	0.0010063	0.0016396	0.00178914	0.00026063	-0.00197087	0.00072013	-0.000762564	0.00209961	0.00047713	0.000576839	0.000232268	0.00100381	-0.00146431	0.00360847	0.000471232	0.00173571	-0.00361685	0.00142425	0.00071041	0.00106685	0.00546583	-0.000849788	0.000260902	0.000824807	-0.00046043	-0.000920766	-0.000396681	-0.000375182	0.0012211	-0.000220701	-0.00069896	-0.0039266	-0.00133169	-0.00436224	0.000570096	-0.00135879	0.000725329	0.00115785	-8.29639e-05	0.000534449	-0.00140023	-0.000782302	0.000579371	-0.00043331	-0.00154358	-0.000905716	-0.000336942	0.000115605	-0.00293974	-0.000852344	-0.0013186	-0.00133071	-0.000467011	0.00232282	-0.000722537	-0.000440617	-0.000453532	-0.000251851	-0.00262484	-0.000916878	-7.38651e-05	-0.000959012	-0.00177875	-0.00115894	0.000737697	-0.000690053	-0.000442475	0.000238962	-0.00101378	0.000462141	0.0024429	0.000390358	0.00200494	0.000134544	0.001175	0.000879787	0.00170178	0.000134041	0.000477904	0.00251071	0.000571063	-0.00101846	-0.000247864	0.000517504	0.000493285	0.00161878	0.00147632	0.00407803	-0.000572599	0.00096912	-0.000715492	-0.00378084	0.000714746	0.00114385	0.000333203	0.00155343	-0.000589949	-0.000434869	-4.4778e-06	0.00100816	0.000508209	-0.000476105	-0.000101463	-6.55869e-05	0.00024117	0.000140943	-0.00080165	-0.000559952	0.00162336	0.000278082	-0.000570131	-0.00143086	0.000283055	-0.000615287	0.0009269	0.00108833	0.000108955	-0.00278606	6.803378e-05	-0.00133115	9.635722e-05	0.000199999	0.000738006	-0.00015638	0.000647883	-0.000674169	5.151628e-05	7.119092e-05	-0.000635333	7.2642166e-08	6.0811548e-05	-0.00107853	0.00618243	-0.00184009	-0.000706882	0.000395507	0.00213585	-0.00485	-0.000424494	0.00298994	-2.77686e-05	0.000577715	0.000638858	-0.000274923	-0.000342432	-0.00204036	-0.00187049	0.000652415	-0.000588845	-0.000883037	0.000315988	-0.000634486	0.000510395	0.00111357	0.000364041	0.00133907	-0.000415573	-0.00103983	-0.0011117	-0.00482161	-0.00423193	-0.0012345	0.000519232	0.000360898	0.000164212	0.00208435	-0.000526748	0.000930033	0.000524827	0.000646491	0.00074648	-0.000518953	0.000430715	-0.00101664	-2.96631e-05	0.000154449	0.000187817	-0.000141644	4.3485194e-05	-0.00101209	0.000176845	-0.000901839	7.665331e-05	-0.000156588	-0.000591403	0.000116131	0.00106829	-0.000445176	0.00160933	-0.000173338	0.000696757	-0.00031828	0.00106349	0.000190793	-0.000549294	7.788265e-05	-0.00150681	-0.000585436	0.00155728	-0.000137829	-0.000175516	-0.000146111	-0.00101184	0.00181829	0.000944313	0.000584759	0.000510857	-0.000899355	0.000678855	0.000937244	0.0022637	-0.000582695	-0.00241442	-0.000200479	9.9100405e-05	-0.000231383	0.000251245	0.00115142	-0.000416789	-0.000344086	0.000252163	0.000923535	0.00212219	0.000834949	4.8389433e-05	-0.000579848	0.000862141	0.000851405	0.000548138	-0.00331726	-0.00176574	-9.97241e-05	-0.000421037	0.00206914	8.399658e-05	0.00080851	0.00321305	0.000597587	-0.000441677	0.00128141	0.00068977	0.000201999	5.738676e-05	-0.000272563	-0.000272788	0.000431208	0.00191219	0.0011321	0.00218802	-0.000902824	0.000137156	-7.35219e-05	-0.000258286	0.000668428	1.838458e-05	-0.000666119	-0.000805068	0.000888567	0.000639546	0.00134041	-0.000379853	0.00138576	0.000520809	0.00104314	0.000102607	-0.00126105	-6.02774e-05	0.000357592	-0.00127436	8.488167e-05	0.00127344	0.000390624	0.00341476	0.00317299	6.27773e-05	0.000166763	5.0751445e-05	0.000101842	-0.00145379	-0.00163055	-0.00120133	-0.00180343	0.00221212	0.0012203	0.000245463	0.000111572	-0.00100334	0.000933776	-0.000784126	-0.000646119	-0.000878657	0.000168037	-4.14392e-05	0.000840763	0.000476784	-0.00671139	0.00128522	0.00151587	0.00120946	6.0286267e-05	0.000473284	-0.00136487	-0.00013028	-0.000378989	0.000973458	-0.000845479	0.000447987	0.000870296	0.00227856	-0.000780312	-0.00100142	0.00273913	-6.0233e-05	-5.77233e-05	-0.0020715	-0.00180657	0.000809398	0.00183598	-0.000823373	-0.000338236	0.000689437	7.073356e-05	-0.00226461	-0.000697868	-0.00188426	-0.000328032	-0.000692084	-0.000862238	-0.00080754	-0.00170331	0.00111683	0.000203965	-0.00098088	7.93644e-05	-0.000173017	-0.000411117	-6.2286e-05	-0.000952294	0.000681332	0.000586654	-0.000628481	-0.00050705	0.00126293	-0.00132696	0.00154176	0.000717337	0.00048902	-0.000888969	0.00266728	-0.00221541	-0.000342278	-0.000841202	-0.000185308	-0.00243011	-0.00184894	0.00112883	-0.0015323	-0.00149772	-0.0024618	-0.00177971	-0.00125042	-0.00117291	-0.000912248	-0.000548445	-7.26074e-05	-0.00029987	0.000862472	-0.000708088	6.6682594e-05	0.00033374	0.000927765	0.000584776	0.000998839	-0.000337778	0.000260383	0.000414131	-0.000599639	-5.12887e-05	0.00180316	-0.000765876	-0.000440107	0.000690568	5.9979902e-05	-0.0010605	0.000832711	-0.00124257	-0.00110271	-0.00126433	0.00243607	0.0026533	0.000441919	-0.00094563	0.00109482	0.000165227	-0.00532925	-0.000272681	0.000796243	0.00418886	0.000178928	0.000377993	0.00165908	-0.000261272	0.00032905	0.00154559	0.00142225	0.000699053	-0.000516482	0.00146764	-0.00165911	0.000937426	6.744583e-05	-4.98328e-06	0.00153578	-0.00215429	-0.000234396	-9.85559e-05	-0.000314395	-0.00272069	-0.000275846	-0.000135648	0.0012808	0.000249969	-0.00160049	-0.00057814	0.0020219	0.000423899	-0.000489292	1.7936609e-05	0.000724789	0.000624112	0.000826871	-7.16812e-05	-0.00109176	-0.00125057	0.000160981	0.0021915	-0.000335712	-0.00103927	-8.67662e-05	-8.05282e-05	0.000215059	0.000834518	0.0013189	0.000363461	0.00125201	0.00140078	0.00150341	0.00311284	-0.00182802	-0.000107238	-0.00063066	-0.00202275	-4.63236e-05	0.000656652	-0.0024337	0.000199457	-0.000128621	-0.000276745	0.000923336	0.00433127	-0.0007939	-0.000128367	0.000582137	-0.000689368	0.0047231	-0.000223975	-0.000118777	0.00141803	-0.000649224	0.000139	-0.000263233	0.00640978	-0.000291591	-0.000792344	0.000710984	-0.00111958	-0.000167755	0.000514454	0.00128624	-1.13339e-05	-0.00252114	-0.000154179	0.000811868	0.0018979	0.00223817	0.000212237	0.00133185	-0.00140048	-0.000314439	0.000301523	0.00269601	0.00100172	-0.000841595	0.00091853	0.000389641	0.00286495	-0.000530747	-0.00173523	0.00421155	-0.00113231	-6.39365e-05	0.000866558	-0.00161319	-0.000209619	-0.00299855	-0.000119614	0.000451534	0.000456457	-2.456e-05	-0.0049163	-0.00022846	-0.000201327	-0.000222122	-0.00110004	0.000855986	-0.00263533	-0.000171331	0.000921486	0.000125754	-0.00092473	-0.00142841	-0.000593114	0.000939477	-0.000271973	0.000592284	-0.000945682	-0.000620522	-0.000178589	-0.00191006	-0.000743633	-0.000376286	-0.000766879	-0.000416162	0.000620218	-0.000554482	-0.00114173	-3.77854e-05	0.000612336	-0.000512973	-0.000339599	0.000575234	0.000128227	1.3104389e-05	-0.000637486	-0.000242623	0.000135486	0.00152683	0.000653651	0.00163215	-8.01322e-05	0.000785333	-0.000811946	0.000385425	0.000205472	-0.000311182	-0.000375337	0.000892467	0.00209699	-2.93375e-05	0.00164308	-0.000167672	0.00042721	-4.27269e-06	-0.000327437	0.000111078	-0.000418841	-5.47942e-05	-0.000141144	-0.000733071	0.000905711	0.00063915	0.00155299	0.000813336	0.00153068	-0.00220473	2.02479e-05	0.00197598	0.00121388	-0.0011695	0.000676542	-8.41606e-05	0.000689558	-0.00130722	0.00486752	-0.000349179	0.000497987	0.00105549	0.00182573	0.00366458	-5.03366e-05	-0.000324692	0.000346307	-0.000201618	-0.00181102	0.00132162	0.00413625	0.00129205	0.00155914	0.000335024	0.000473746	0.000810605	-0.000269571	-0.00028761	-0.00107415	-0.000236296	0.00115906	0.00103585	-0.000202262	5.9568167e-05	0.000896496	0.00103129	-0.00192516	0.000754305	-0.000250514	0.000389457	-0.00156564	-0.000163283	3.6779158e-05	0.000485158	-0.000281006	0.000494371	0.000961567	0.000215524	0.000926475	-0.000470198	0.000135382	-0.000697065	0.00149276	-0.00047134	-0.000443201	-0.000845677	-0.00174836	0.0012448	-6.57408e-05	-0.000381536	0.00159867	-9.00058e-05	-0.00202769	-0.000972683	0.000656978	-0.000989085	-0.0012599	0.000136575	0.00129753	0.0014041	0.00190523	-0.000423723	-0.00162336	-8.82484e-05	0.000540497	-0.000665096	0.000926095	-0.000193314	0.00166745	0.000798267	-0.000275029	0.00168414	0.00277527	-0.000607699	-0.000925516	0.000371328	0.000426942	0.00366201	0.000246193	-0.00282384	0.00265181	0.00200865	1.5775504e-05	-0.000259812	-0.00513184	-0.00109191	-0.000261522	0.000432674	-8.94419e-05	0.00212973	0.00187309	-0.000188934	0.00162584	0.00140449	0.000138762	-0.000260885	-0.00250624	-0.000375912	-0.000151356	-0.0013314	-0.00230176	-5.4633e-05	-0.000511566	-3.31661e-05	-0.000496789	0.000423436	5.294228e-05	-0.000859703	6.831225e-05	-3.5919e-05	0.000492195	0.00222939	0.000995285	-0.0021895	-0.000277417	0.00127064	0.00246306	-0.000663902	0.00474545	-0.000566247	0.00150716	0.000839915	0.000900707	0.00147472	0.000365619	0.00135788	-0.00219525	0.000359279	0.00220315	0.000109597	-0.000829059	-9.08346e-05	-0.00213682	6.444976e-05	0.0038462	-0.000850869	0.0015583	-0.00101804	0.00090722	-0.00199137	-0.00178994	-1.4109e-05	-0.000166071	0.000291382	-0.00182871	0.000808011	0.000893733	0.0172605	-0.000423281	-0.000988934	0.000322559	-0.000124166	0.000318972	-0.000129753	0.000680735	-0.000133732	0.00272551	0.00164673	0.00016785	0.000890078	-0.000734924	-0.0013829	-0.00269213	-0.000134046	-0.00133023	-0.00132862	0.00296811	0.000568055	0.000694402	0.000305733	0.000152601	0.00267099	-0.000145614	-0.000830101	0.0018154	0.00116229	-0.00130349	0.00142181	-0.00371988	-0.000835295	-0.00102377	-0.00010445	0.000987166	-0.000318728	0.00042069	-0.00100925	-1.94753e-06	-0.00256996	0.000407442	-0.0005643	-0.000699817	-0.000143672	6.155781e-05	-0.000467275	-0.00155132	0.00135464	0.000522756	-0.00047759	0.000967037	0.000860253	-0.00872317	0.00280796	-0.000904445	-0.00129548	6.943646e-06	-0.000524737	9.59211e-05	0.00107008	0.000178863	-0.000201492	-0.00113188	9.374071e-05	-0.00232192	-0.00321831	-0.000899425	0.000112249	0.000489324	-0.000683261	-1.51347e-05	-0.000236309	0.00165793	0.00026051	-0.00208942	0.00185754	-0.000280985	0.00087448	0.0023157	-0.000450211	0.00461115	0.00695954	-0.002044	0.000357496	0.000197635	0.0012331	3.624084e-05	0.00528424	0.00143577	-0.000535576	-0.000495933	0.00173814	0.00222898	0.000982477	3.5559347e-05	-0.000447811	0.00107231	-0.000122489	0.000496582	8.147531e-05	-0.000312986	0.000147527	-0.000431839	0.000857681	-0.000313965	-0.001305	0.00073448	0.000104189	-0.000756011	0.000375468	-0.0005569	-0.000279427	-0.00306867	-0.00121161	0.00517481	-0.000195606	-7.68997e-05	5.96684e-05	-0.00195969	0.000616791	0.000906598	0.000231674	-0.000101101	-0.00179856	-0.00122053	-0.000303868	-0.000266519	0.000308479	-0.000377462	0.000123281	-0.00032609	-0.000422594	-0.00185944	-0.000862485	-0.000601015	0.00118052	-0.000113125	-0.00119483	0.00168556	0.00392369	-0.0007303	-0.00152619	0.000459177	-0.00116628	0.0015454	-0.000532895	0.000518377	0.00107343	-0.00320732	-0.0014273	-0.00103726	0.00231218	0.00229067	-9.75231e-05	-0.00276595	-0.00044489	-0.000892572	0.000796722	-0.00480244	-0.00242779	-0.00217672	-0.000234865	-0.000585568	7.1714625e-05	-0.000450376	0.000131281	0.000591177	0.00117277	-0.000666415	-0.000561396	-0.000115987	-0.000443963	0.00116974	0.000554158	2.6879103e-05	-0.000710513	-0.000251125	-0.000828119	-0.00146077	3.3629392e-05	-0.0010804	-0.000645747	-0.000977831	-0.000200092	-0.000488348	-3.99871e-05	-0.000386599	-0.00214682	-0.000205644	-0.000356969	-0.0027994	-0.000613975	0.00163419	0.00966399	0.00296921	0.000583619	-0.000484487	4.6333855e-05	0.00139421	-0.000272202	-0.000362032	-0.00155913	-0.00153861	0.0005441	-0.000343958	-0.000498987	-0.00138948	-0.000937611	0.000655354	-0.00462563	0.00209736	0.000294306	-0.00204672	-0.00180641	-0.00332681	-0.000312963	-4.2665e-05	-0.000255957	-0.000304288	-0.00118552	-0.000307368	0.000433106	0.000251376	-0.00178192	0.000138484	-0.00045163	0.000712899	-0.000838172	0.00046658	6.514761e-05	-0.00296568	-0.000172942	-0.000909216	0.000982965	0.0024182	0.00110257	0.000305793	-0.000737986	-0.000352977	0.000724727	-0.000595901	-0.000703486	-0.000743922	0.000269976	2.2971577e-05	-0.00475057	0.000108406	0.000260579	0.000701733	0.000422695	0.000349214	-0.00252309	0.000366092	-0.000845633	0.000395171	-0.000274087	-0.00125246	-0.00213087	-0.00043178	0.000466957	-0.000543057	0.000136561	0.000650194	3.2672375e-05	-0.00135091	0.000792963	-0.000503064	-0.000111075	0.000207772	0.00359632	0.00174252	-0.000473946	-0.000247389	-0.000176358	-0.00326113	-0.000682894	-0.00013264	-0.000768185	0.000292871	0.000122964	0.00049422	-0.000170591	-0.000287869	-0.000597746	-0.000698511	0.00158651	-0.000811318	-0.000368207	-0.00662887	-9.31062e-05	-6.82757e-05	-0.00121743	-0.000632124	-0.0010078	0.00128772	0.00029661	-0.000761552	0.000292325	0.000932201	-0.00361356	0.00149372	0.00109678	0.000639561	0.000191644	-1.75137e-05	-0.000451095	0.000541421	-5.08657e-05	0.00026235	-0.000494349	0.000663192	0.000191177	-0.00351111	-0.000531553	0.000425395	5.4043252e-05	0.000326594	-0.00101368	-0.00044145	0.000460103	0.00109472	-0.000116026	0.000381559	-0.00143838	0.00225965	0.000160697	-0.00125841	0.00121679	-5.52531e-06	-9.01725e-05	-0.000777348	-0.00085815	-0.00167988	0.000313443	-0.00017047	-0.00059289	-0.000204423	-0.000442342	0.0017134	-0.000586503	6.626662e-05	0.00170957	0.00122826	0.000159964	0.00316627	0.00397834	0.00106203	0.0013395	0.000244597	0.000787045	-0.000613957	0.000117753	0.000812495	0.000292743	0.00106925	-8.17464e-05	-0.000324387	0.000104533	-0.000289725	-0.00237865	0.00130119	-0.000469551	0.000485968	9.7202945e-05	-0.000838865	-0.000623404	0.000682229	-0.000590545	0.000941228	-0.00112306	-0.00116174	-0.00127695	-0.000670447	0.00175081	-0.00190626	0.000844634	0.00066448	-0.000381956	-0.000716677	0.000261993	-0.000252508	-0.00184811	0.00043685	0.000314313	-0.000640493	0.000338502	-0.000470433	6.361463e-05	-0.000188314	1.6072045e-05	-0.00273481	0.0050009	-0.000377793	0.000658935	0.00124117	-0.00228319	0.000850763	-7.83692e-05	-0.00161092	0.00154455	6.9769936e-05	0.000964971	0.00917421	0.000348379	-0.000327721	0.00112052	0.00079912	0.00035299	-0.00043629	0.00060329	0.000293276	0.00150152	0.000365184	-0.000991429	0.0021191	-0.000189555	-0.00175303	0.0009599	-0.000448177	0.00081763	0.000399581	0.00140004	0.000362383	0.000858463	-0.00201464	0.000237564	0.000645214	-0.000891008	-0.000575683	0.00190847	-0.00118056	-0.000233018	0.000113387	-0.000152572	1.3939463e-05	0.00027639	4.2528332e-05	0.00200393	-0.000607226	-0.000944015	-0.000992693	-9.95758e-05	-0.0056558	-0.00310362	0.000337165	-0.000326799	-0.0014829	9.63355e-05	-0.000250624	4.1220042e-05	-0.000993133	-0.000428084	-7.54691e-05	0.00041278	-0.00090884	-0.000105527	0.000741272	-0.0021126	0.00133705	0.000207789	-0.000143524	-0.000356194	7.3673626e-05	-0.000355656	-0.000415693	0.0010399	-0.000945968	3.6705842e-05	-0.000323078	7.740625e-05	0.000428693	-0.000268247	-0.00227018	-0.000868071	0.000907355	-0.00121634	0.00144804	-0.00182741	0.00120142	-0.000816336	0.00171901	0.000103595	-0.000573487	-0.000315679	0.00100054	2.9566094e-05	-7.99542e-05	-0.000568438	6.264986e-05	-0.000166646	-0.000206766	1.1639609e-05	-0.000828427	0.00093406	0.000827832	0.000472321	0.00158313	-0.00020796	0.000338634	-0.000695754	0.000303265	0.000739683	0.00130515	-0.000491386	0.000963393	0.000137319	0.000484406	0.000962381	-8.96464e-05	0.000201364	0.00256748	0.00164651	-0.000497029	-0.000187856	-0.00345151	-0.00060144	-9.17489e-05	0.00100823	0.000818693	-0.00429454	-0.00031874	-0.000190067	-0.000404534	0.000542767	-0.000204621	-0.000297799	-0.00236104	-0.000429142	-0.000291116	0.000473982	-0.00014136	-0.00147774	-0.000904635	-0.00129967	0.000275899	-0.000182759	-0.00042866	-0.00168164	-0.000251736	0.00123033	-0.00188836	0.000516005	-0.000288259	9.819938e-05	-0.00078533	-0.000107087	0.000277902	-0.00126918	0.000112589	-0.000257521	-0.000122988	0.000866978	-0.00014836	0.000174603	-0.000753851	-0.000103087	-0.000494986	-0.000789003	-0.000271942	-0.000156153	-0.000281134	0.00199313	0.000419474	-0.00205728	0.00445677	-0.00307475	0.00135444	-0.000866936	-0.000616782	0.000979819	0.00136574	-2.5359e-05	0.000530787	0.00153355	-0.00455054	0.0031643	0.000337405	-0.00018338	-0.00109672	-0.00113432	-0.000388734	0.00359074	0.00105043	-0.000179824	-0.000941838	-0.0026646	0.00306229	0.000996889	0.000193311	-5.54451e-06	0.000576407	-0.00146552	-0.00111676	0.000457517	0.000603775	-0.000469262	-0.00355818	6.726006e-05	-0.000378382	-4.89204e-05	-0.000516446	4.5715565e-06	-0.000496229	-0.00048978	-0.00139776	5.000517e-05	-0.000922479	-0.00027274	-0.000589471	0.000115884	0.00120125	0.000161996	-0.000120727	0.000983388	0.000502162	-0.000193705	-3.28949e-05	-0.000131468	0.000410329	-0.000502905	-0.00100341	-0.000576188	-0.00109581	-0.000641438	-0.000400285	-0.00108407	-0.000708429	-0.0023035	0.0012186	-0.00134438	-0.000946484	7.293636e-05	0.00129544	-0.000463341	0.00043046	-0.000165796	-0.00261437	-0.000366823	-4.36338e-05	0.000321704	-4.44835e-05	-0.000619468	0.000761893	0.000636528	0.00168274	-0.00122571	0.00100247	-0.00154556	0.00106218	-0.000524141	-0.000180817	0.000167379	0.00155063	8.270516e-05	-0.00045395	-0.00418076	-0.0010659	0.000677603	-0.00145302	-0.000888352	0.000403915	0.00115653	-0.000210088	0.000553324	0.00108363	0.000328379	0.000454175	0.00156755	-0.000852189	5.853271e-05	0.000522884	0.000822742	-0.000254905	-0.000912864	0.00130568	-0.000783313	0.00179142	-0.000589186	0.00221397	0.000117453	0.0006212	8.1349164e-05	0.0012299	-6.30297e-05	0.000472911	0.000134637	-0.00250557	0.00171909	-0.00030631	0.000321817	0.000558703	-0.000473991	-0.000222654	-0.00103592	-1.51506e-05	0.00128585	-0.000150696	-2.83732e-05	0.00032005	-0.00108453	0.00031227	-0.000449653	0.00063078	0.00101689	-0.00271407	0.000975731	-0.00264488	0.00036301	0.00212041	-0.000332077	-0.000547721	-0.000393199	-0.00117536	-0.000679095	0.00409444	9.8686665e-05	-0.00131027	-0.00314584	-0.00127224	0.00109081	-0.00054461	-0.0014392	0.00117551	0.000776827	0.000436831	0.0028069	0.00158984	-0.00210093	0.00089943	-0.000389769	0.000524058	0.000548739	-0.000279783	-0.000285455	0.000954812	0.0036431	0.000972466	0.00158855	0.000299006	0.000748362	0.000307254	0.00237502	0.000461662	-0.000723021	-0.00078084	0.000144387	-0.000852611	0.000415751	-1.40264e-05	-0.00186129	-0.000387913	0.000172859	0.000432744	-0.0013602	-0.00521312	-0.000232347	-0.00249027	0.000356617	0.00281062	-0.000542196	0.000368993	0.00126975	-0.000906479	-0.000804989	0.000303608	-0.000937024	-0.000291891	-0.000480038	-0.00561455	0.000278031	-0.000959863	0.000345832	-0.00251385	0.000113461	1.9312265e-06	0.000295126	0.00078328	-0.000101933	0.00300628	0.00387731	-5.88658e-05	-0.000249298	-0.00124085	0.000190855	8.705899e-05	-0.000329633	-0.00200038	-0.000264783	-0.000796627	-0.000493621	-0.0017427	0.000341504	-6.76241e-05	-9.83499e-05	-0.00287109	-0.000293821	0.000585707	0.00147577	-0.000886143	0.000187849	0.000202417	-0.000701493	0.000502619	0.0010159	-0.000161497	0.00233809	0.00306271	0.000830658	-7.83435e-05	-0.000737729	-0.000226651	-0.000296008	0.000193193	0.000413423	-0.000408429	-0.00339028	-0.00201033	-0.00183874	-9.42463e-05	0.000378347	-0.00037755	-0.00123863	-0.00041054	-0.00129532	-0.00418767	-9.10769e-05	9.365164e-06	-0.00149054	0.000217653	-0.00266988	-0.000973859	0.000477823	-0.00318511	-2.42903e-05	-4.21662e-05	0.000766429	0.00142424	-0.000585153	0.000232111	-0.000497098	-0.000265056	-0.000950631	-0.00339185	-0.00230577	-0.000982888	9.6094e-05	-0.000780814	-0.000713684	-0.000147441	5.0749706e-05	0.000410716	0.000272388	0.0013638	0.00125332	0.000511291	0.00130418	0.00106083	0.0039388	0.000560975	-3.58497e-05	-0.00161714	0.000834385	-0.00015892	0.00126713	0.00233699	0.000311044	0.000853184	3.7104866e-05	0.000557492	-0.0014907	0.000393622	0.000575688	-0.00102115	-0.00358488	0.000467212	2.434026e-05	0.000694128	0.000618918	-0.00182129	-0.00148655	-0.000735272	0.000119003	-0.00239593	-0.000480374	0.000641355	5.832748e-05	-4.36509e-05	-8.35558e-05	-0.000280975	1.3112687e-05	0.000316101	-0.00137432	-0.000318154	6.992238e-05	-0.000194355	-0.000755733	-0.000610093	-0.0002349	0.0013382	-0.00177705	0.000310111	-0.000655183	-0.00188703	-0.00218046	-0.00168517	-3.87244e-05	-0.000348875	0.000131605	0.000328276	0.000618788	0.00119819	-0.000290949	0.00126316	0.000895895	-0.000137853	5.203372e-05	0.000417854	-0.0004193	-0.000822028	-8.12178e-05	-0.001387	-0.000228131	0.00142998	-0.002287	0.000100569	-0.000504734	-3.63879e-05	0.00109384	-0.000527624	-0.00081169	-0.00317089	0.00100927	0.000591265	0.00369681	0.00460108	-0.00150822	-0.00119617	0.00192071	-0.00423139	-0.000982198	-0.000212823	0.00325401	-0.00140731	-0.0010761	-0.00043981	-0.000413661	0.000264154	0.00136661	-0.0144487	0.000781115	-0.00121797	-8.93028e-05	-0.000706789	0.000192875	2.5015537e-05	-0.00193842	-0.000236568	0.000296144	-0.0004751	-0.000436589	5.782506e-05	0.000389748	-0.000190252	0.000278326	-0.000136757	0.00175758	-0.000744146	1.560054e-05	-0.00178631	0.000388799	0.000993905	0.000432368	-0.00118811	-0.000487654	0.000572845	-0.000420177	-0.00317577	0.00123727	0.000420633	0.000105152	3.1455857e-05	0.00461174	-0.00136665	-0.000528996	-0.000213375	-0.000204577	-3.66864e-05	-6.58534e-05	0.000465323	0.000529748	0.000195491	-0.000494647	-0.00160336	-0.0030732	0.00032599	-0.000539899	0.000494197	-0.00210311	-8.19827e-05	-7.57654e-05	0.000477517	-0.000161867	0.000415289	-0.000659797	0.000149359	0.000107107	0.000389639	-0.0023807	-0.000661641	-0.00147189	0.000132895	-0.00113916	-0.00153375	-0.000897534	0.000726887	-1.4764e-05	-0.00013235	-0.000902005	-0.00048213	0.0011804	-0.000235032	0.000801934	-0.00147516	0.0014303	0.000293463	0.00113129	-0.00119117	3.0654086e-05	0.00252771	0.0013125	0.00105793	-0.000506771	-0.00047441	-1.34246e-05	0.00161904	0.000400553	-0.000557628	9.454257e-05	0.000282365	-0.000255319	-0.000126614	-0.000329913	0.000340278	8.422699e-05	-0.00260979	0.00169218	-0.00119112	-0.000105807	0.000959344	-0.000766049	0.00184213	0.00274057	0.000468485	0.000579621	0.00117329	5.8217693e-06	-0.00107312	-0.000829787	-9.49137e-06	0.000290872	-0.000167309	0.00122845	0.000386198	0.000304511	-0.000404778	0.000772075	0.000785664	-0.000222559	0.000347223	-0.000658635	0.000869368	-0.000852544	-0.00204434	0.000278468	-0.00159022	0.000565819	-0.00345296	-0.000939782	0.00111323	0.000432004	0.00184868	-0.00200582	-0.00192691	0.00256267	-0.00130299	0.0035715	-0.000840774	0.000100302	-0.000313699	0.000214055	0.00108906	0.000317218	0.000606635	1.9446032e-05	0.000623648	0.00100441	-0.00171451	-0.00110393	-0.000859831	-0.00085534	-0.000707998	-7.88206e-05	-0.000313306	-0.000541262	0.000383541	-0.000180922	-0.000410563	-0.00157781	0.000151666	0.000683948	-0.000460604	-0.000452052	0.000441391	-0.000277201	0.000308377	0.000217561	-0.000774657	-0.000316127	-6.32853e-05	-2.96413e-05	0.00190118	-0.000286922	0.00268033	0.00230086	-1.21484e-05	-0.000140909	-0.000237181	-0.00165055	-0.000751701	-0.000356479	-0.000326771	-0.000926073	-0.00049023	-0.000748769	0.00107622	-0.0013026	-0.000668852	0.000515312	0.00017381	0.000891482	0.000207224	-0.000561951	0.000940928	-0.000309403	-0.000586985	0.0010367	-0.000687953	-0.000412605	0.000610072	-0.00287162	0.00105718	-0.00746757	0.000931939	-0.00178757	0.00308141	0.00234682	0.000557951	-0.000423775	0.00273097	0.000859623	-0.00182086	-0.00181151	-0.00119372	-0.00224347	-0.0138999	0.000296491	-0.00199927	-0.000742444	-0.00282013	-0.000380209	0.00223769	-0.00164959	-0.000335029	-7.84371e-06	-0.00125907	-0.000320531	0.00062906	0.000736438	9.436616e-05	0.000805986	0.00385168	0.00547154	0.00464585	-0.000172953	-0.000329644	-0.000638299	-0.000265568	-0.000642004	-1.8142e-05	-0.000650465	-0.000363365	-0.000197726	0.000305868	-0.000345085	-3.51153e-05	-6.19766e-05	-0.00171852	-9.55567e-05	-0.00152462	0.00328149	-0.000578986	-0.000423808	-0.00242267	-0.000283801	0.000656382	-0.000214453	-0.00242047	-0.000740941	-0.00238381	0.000574022	0.000297921	0.000856455	-0.000478847	-0.00148069	0.000636531	-0.000233677	0.00128189	0.000811869	-6.43535e-05	0.00157227	-0.000275585	-0.000659261	-0.000430461	-0.000713827	0.000917889	-0.00587285	-0.000982784	-0.00417343	0.000928959	0.00105435	0.000851257	0.00038022	0.00136381	-0.00188926	-0.0013016	-0.00106411	-0.000240063	-0.000576626	-0.00024558	-0.000324288	-0.00254732	0.000537613	0.00213584	0.000126484	9.073932e-05	-0.00018729	0.000341499	-6.06981e-05	0.000922295	-0.00200096	-0.00372748	-0.00114199	-0.000190975	0.00049485	-9.23849e-05	-0.000924576	-2.70501e-05	0.000152415	-0.0037246	-0.000224758	0.000475815	0.000244886	-0.000262834	-0.00058391	0.00121068	0.000164403	0.000603334	0.0053869	-0.000198462	0.00012779	0.000585432	-0.000733218	-0.0012404	-0.0016801	0.00399829	0.00311954	-0.000335668	-0.00168745	-0.00067484	2.4084049e-05	0.000114612	-0.00232122	-4.43423e-05	-0.00243941	-0.000768148	-0.000635286	-0.000331281	-0.000536977	-0.00033854	-0.0018978	-0.000869554	-0.00017754	0.00184586	0.000472282	-0.0021995	-0.0016573	0.000128137	0.000702115	-0.00142864	-0.000135225	-0.00118607	-0.000538121	0.00056648	-0.00061975	-0.000138985	-0.000244776	-1.4115e-05	-1.06362e-05	-0.00383068	0.00241419	0.00148431	-0.00056036	0.00489802	2.5309928e-06	-0.00109173	0.000184613	4.1192416e-05	8.482077e-05	-9.25526e-05	0.000683248	-0.000621856	3.2760534e-05	0.00249298	0.00109737	-0.000517637	0.00716813	-0.00038386	0.000214596	0.00262119	0.000384557	-0.000148696	0.000179671	-0.000141005	-0.00158421	0.000474992	-0.000724528	0.000415804	0.000539863	0.00135466	6.1820356e-05	-0.00061501	0.000393103	-0.00131588	0.000454709	-0.000896953	-0.00275761	-0.000481863	-0.000383524	-0.000441584	-0.000768507	0.000123096	-0.00109334	0.00344974	-0.00103127	0.000585344	0.000631063	-0.00117166	0.000511462	0.000394492	-7.00116e-05	-0.000667667	-0.00485595	0.000623365	0.000298092	-0.000198604	-8.42972e-05	-0.000128479	-0.00353162	0.0025258	0.000162906	0.000900153	-0.000214641	0.00201742	0.000740954	-0.000213441	-0.000149543	0.000839926	0.000283116	6.260461e-05	-0.00035402	-0.00024776	0.00113002	0.000196169	0.000640383	-0.000239686	-0.00195723	0.000189543	0.000212651	0.00017927	0.000615537	-0.000960989	0.000545154	-0.0010705	-0.000563087	-0.000291703	9.212747e-05	-0.00124059	-0.00119887	-0.000137093	-0.00152802	0.000972897	-0.000711186	0.000987707	-0.000411171	-0.00048585	0.0015359	0.00434712	0.000300774	0.000912501	-0.00209785	-0.00125236	-0.00117013	1.6555214e-05	-0.00162859	0.000603772	0.000444681	0.00145729	0.000189486	-0.000599269	-2.83877e-05	0.000196466	-0.001643	0.00824947	0.0034938	-0.000104711	0.00135508	0.000390376	-0.000484795	0.00161251	0.00132018	0.000252422	-0.000402501	-0.000323303	0.000298642	-0.000548803	-0.00365049	7.9100304e-05	-0.000765411	0.00148445	0.00124953	-0.000392522	-0.0012142	-0.000513496	-0.000549021	0.000447544	-0.00140647	-0.000807321	0.000389661	-0.000522603	-0.00040507	-0.00118634	0.000646286	-0.00132715	-0.000860078	-0.000945521	0.00324634	1.0182295e-05	0.00201628	-0.0022834	0.000365956	0.00335137	0.000613309	0.00113972	-0.0024676	0.000791208	0.00255231	-0.00160004	-0.00139356	0.000378672	-0.000333895	0.00127265	0.000599837	-0.00157224	0.000502269	-0.000606165	-5.60038e-05	0.00214239	0.000892752	-0.000454743	0.00222271	0.000508638	0.000748228	0.00132604	-0.00507253	0.00179309	0.000569657	0.000285686	-0.000387609	-0.000824267	0.00126559	0.00505493	0.0061152	0.0014883	-0.00220284	0.00205177	0.000227175	0.000838884	-0.000505025	-0.000748041	-0.00108826	-0.00234152	-0.000673629	-0.00117037	-0.00432153	-0.00016458	-0.00274294	6.54698e-05	-0.00020901	0.000370232	0.00151684	0.000548853	0.000182443	0.00265048	0.00206025	0.000400845	-7.15147e-05	-0.00768028	0.00075926	0.0017123	0.00236236	0.000591529	0.00199918	0.00132553	0.000440726	0.000224112	0.000986738	0.000178126	0.000406347	0.000180362	-0.00126188	0.000370757	0.000173143	-0.00109798	-0.00133801	0.000807964	0.000143245	0.000276916	-0.000439491	-0.000457305	-0.00202501	0.00288183	-0.000866077	0.000341895	-0.000114223	-0.000263234	-0.000105835	-0.000634836	0.000817377	-9.86351e-06	-0.000280023	-0.000638458	-0.000787442	7.681341e-05	0.000306141	-0.000125375	-0.000398228	-0.000108591	3.1772142e-05	4.9928476e-05	-0.000774193	-0.00121668	-0.00179351	-0.000218115	-0.000992441	-0.000881267	-0.000150214	-0.000501893	-0.000113655	0.000170653	-0.00125939	-0.000264396	-0.000370253	-0.00043167	0.00029057	0.000834688	-0.00105457	6.401471e-05	-0.000183952	0.000314287	-0.000200797	-0.00397102	-0.000705877	-0.000523025	-0.000777652	-0.00129049	0.000873804	-0.000993801	-0.000944317	-0.00104882	-0.000377099	-0.000374358	-0.000216055	-0.00172193	0.000543975	-0.000649046	0.000186876	-0.00186187	-0.00126305	-0.00164624	0.000696091	2.3013197e-06	-0.000479069	-0.000956442	-0.00109059	-0.00164427	0.000171773	-0.000725012	-0.000981133	2.8276892e-05	-0.000194053	-0.000748566	-0.000165795	-0.000490803	5.211517e-05	0.000914706	-0.0020445	-0.00208339	-0.000107925	-0.00074849	0.000632745	0.00124596	0.00169419	-0.00195163	-0.000453311	0.00151445	0.00114729	-0.000610446	-0.00135443	-0.000779412	-0.0003787	-0.00354866	-0.000465708	-0.00136516	2.7764503e-05	-0.000355809	-0.000210619	-0.000514093	-0.000616234	-0.000895596	8.0818514e-05	-0.000304577	-0.00175125	-0.000972875	-0.000446606	-0.000707593	-0.000136001	-0.00100369	-0.00111824	-0.000567147	-0.000321825	-0.00102093	-0.000528642	0.00144949	0.000320126	0.000233011	0.000128614	0.00307453	-0.000100824	0.00111745	-0.000670825	-0.000551098	0.000258749	-6.13863e-05	-1.61885e-05	0.00017776	-0.000821741	0.0001987	-0.000704637	0.000662355	0.00149434	-0.000617439	-0.00140971	-0.000100694	-0.00231548	-0.0013393	-0.000589856	-6.41214e-05	0.000168005	-0.000417685	-0.000197045	-0.000948655	0.00135596	-0.000767429	-0.000878086	0.000382562	0.00103857	-6.39628e-06	8.403606e-05	0.00408486	0.000326912	0.0022313	-0.000112853	-0.00212702	0.00106202	0.00100803	-0.000141786	-0.000229741	0.000744776	-0.00160893	-0.00051174	0.000228799	-0.0023145	-0.00157109	0.000135875	-0.000564651	-0.00163357	-0.000474958	-0.000578106	0.000464069	-0.00148555	-0.000584739	-0.00156026	-0.00084246	-0.00112739	-0.000770814	-0.000994278	-0.000912975	-0.00025515	-0.000537668	-4.93575e-05	0.000909124	0.000351972	-0.000767169	0.000598084	-0.000501338	-0.00149025	7.498299e-05	-0.000452051	0.00282999	-0.000255021	0.00506989	5.3077663e-05	-0.00132365	4.9967424e-05	0.000840503	0.00674679	0.00508636	0.000130623	0.00976775	-0.000625198	-9.56897e-05	1.7416092e-05	0.000457353	-0.00223906	0.000172058	-0.000534828	0.0001919	0.000618989	0.000654238	-0.000280038	2.4164194e-05	0.000270246	0.000312312	0.00114438	-0.000153187	0.00202309	-0.00100971	-0.000300154	-0.00146157	-5.05571e-05	0.000784796	-0.000767069	-4.2537e-05	-0.000250659	0.00107408	8.327432e-05	0.00111095	-0.000763244	9.487933e-05	0.000194983	-0.000113418	0.000263485	0.000374826	-7.67525e-05	0.000631943	0.000712282	0.000598281	0.000711237	-0.000682358	-0.00116839	-0.00110137	-0.00102302	-0.00142799	-0.00151224	-0.00169708	0.000972002	-0.000449742	0.000631197	0.000134747	0.00109514	-0.00068679	-0.000269205	3.905074e-05	-0.000112819	0.00139797	0.000392883	0.0012872	0.00193881	-0.0001358	-7.5201e-05	-5.94537e-05	0.00105113	0.000214034	2.6611657e-05	-0.00034419	-0.00202283	0.000271144	-0.000201143	0.000280321	-0.000142824	0.000152903	0.00170563	-0.000636625	0.000292067	0.00582197	0.00106003	0.00193647	0.00256897	0.0012263	-0.00120398	0.00086811	-0.00142286	-0.000911456	4.866056e-06	2.0767333e-05	0.000111399	-0.000428928	0.000312511	-1.06356e-05	-0.00042787	-0.000278605	0.000204297	-3.70808e-05	-0.000266762	0.000308309	0.00451478	0.0048705	0.00409973	0.00411296	-0.000230902	-0.000172528	0.00137815	-0.000601601	-0.000215597	1.7824963e-05	0.000248565	5.225612e-05	-0.00142159	-0.000205592	-0.000261093	-0.000228205	0.000258889	-0.00038498	-0.000169954	0.000177087	-0.000234804	0.000338647	0.00115384	-0.000472273	-0.00256926	0.00132298	0.000646847	0.000190598	-0.000569992	0.000976379	0.000989229	-0.000622696	-0.00101533	0.00161182	0.000493321	-0.000703889	-0.000536405	0.00257851	0.00205746	-0.00241343	0.00289808	0.00225918	0.0011183	-0.00129462	0.000225885	0.000718234	-0.000327926	0.000314056	1.1576373e-05	-0.00168876	0.000781446	0.00188818	0.000801125	0.000171679	0.0006962	0.00125581	-0.000366629	0.000260216	9.967744e-05	-0.00158402	0.0010151	-0.000673182	-0.000127534	0.000482249	0.000209327	-0.00424861	0.000700075	-0.0025444	0.000890918	8.870776e-05	-0.000740098	-0.000848635	4.2057727e-05	3.2435186e-05	-0.00301857	0.000232964	-0.000326957	0.000255114	0.00100255	0.00104131	-0.00209589	-0.000169962	0.000203382	-0.000475267	-0.00181329	0.000705623	0.000707797	-0.000430702	-0.000606774	0.00035535	-0.00139557	-0.000101843	0.000636108	-0.000397799	-0.000449344	0.000185868	0.000541066	0.000132814	0.000605049	-0.000295665	-0.000970386	-0.00405084	-0.00187057	-0.000468111	-0.000483706	0.00140434	-7.47115e-05	-0.000560892	0.000980312	0.000584617	-0.000174583	-5.51213e-05	-0.00175889	-0.000297022	0.000109076	0.000144082	-0.000895208	-0.00360806	-0.00354222	-0.000113023	-0.000645925	0.000619179	0.00125601	-0.000563996	-0.00154087	-0.00076507	-0.00323384	0.00162005	-0.000801764	0.000157123	-0.00246501	-0.00160555	4.6876372e-05	0.000686452	0.00029473	-0.00145958	0.000261558	0.000723364	0.000942202	-0.00620755	0.00125035	0.00158318	-0.000685368	0.00075984	0.000222846	0.00144574	8.640233e-05	-0.000866311	0.000878591	-0.000667092	0.00156719	-0.000117421	0.00107481	0.000725173	9.7951226e-05	-0.000529855	-0.0039431	0.000496008	0.000186201	0.000266416	-0.00181612	0.00235209	0.000176281	0.00023315	-0.000297838	-0.00154558	-0.0002106	0.00158496	-0.000165937	-8.32821e-05	0.000887037	-0.000894776	0.00209191	0.000563005	-0.000382318	-0.000631914	-7.54245e-05	-0.00108581	-0.000123695	-0.000803324	-0.000542735	-0.000518619	-5.14732e-05	-0.000104792	-0.000333344	-0.000702421	-0.000321219	-0.000282586	-1.19368e-05	-4.93778e-05	0.00108689	0.000290015	-0.00129441	0.000912834	-0.000958358	-0.000113781	0.00100847	0.00150212	0.000508441	0.00218917	7.626053e-05	0.000498873	-0.000159711	-0.000795546	-0.000424693	-0.000196314	-4.59869e-05	0.000519096	-0.000969688	0.000241175	-0.00150089	0.00234991	0.000750039	7.697496e-05	-0.00211555	0.00214587	-0.00366682	0.000878425	0.000679381	0.000668241	-4.42959e-06	0.00042108	-0.000180839	0.000465435	0.000154245	0.000414141	-0.000143412	-0.000562594	-0.000127723	-0.000393579	-0.000401025	-0.00279528	-0.000251721	0.00211179	0.00453143	-0.00114425	-0.00201591	-0.00027127	-0.000153548	3.3571654e-05	-0.00140691	0.000512156	-0.000352364	-4.52901e-05	-0.00240361	0.00424708	0.00207101	-0.00142992	-0.00141469	0.00171989	0.000205615	0.00660951	-0.000645579	-0.000445023	-0.00513582	0.000183538	-0.000857914	-3.57604e-05	-0.000460304	0.00208983	-7.99331e-06	0.000793011	-0.000530929	-0.00104763	-0.000296503	0.000114942	-8.76526e-05	-0.000934461	-0.0021798	-0.00326247	-0.000852506	-0.00103134	-0.00120272	0.000525274	-0.00180824	-0.000570742	0.000110567	-0.000628632	-0.0022699	-0.000279277	0.000153756	0.00198637	0.000604016	-0.00110974	-0.000902941	-0.00122202	-0.000681655	-2.90821e-05	-0.000731091	6.9235204e-05	-0.000915996	-0.000907014	-0.0010942	-0.000355987	0.000292504	0.00115419	-0.000281354	0.000722663	0.00157375	-0.00237539	-0.000493788	-0.00038266	0.000480729	9.526575e-05	0.000313494	-0.00146004	0.000741293	0.000578326	3.971601e-05	-0.000161735	-0.00106319	-0.000418335	-0.000234125	-0.000637962	-0.000708143	0.000588292	0.0010089	0.00170228	0.000343606	-0.000366484	0.000568138	0.00169986	0.000971514	1.3115224e-05	0.000584726	-0.00010838	-0.00042484	-0.0027365	-0.000152247	0.0018324	-0.00129491	0.000661125	0.00120661	-0.000653428	0.00100509	0.000424646	-0.000463489	-0.000467268	-0.00125687	0.00129857	0.00383386	0.000355832	-0.00107065	-0.00151695	-0.000151237	-0.00216098	3.813931e-05	-0.000466337	-0.000903084	-0.000105469	-0.00288408	-0.000966319	0.00172472	0.000152065	0.000970026	-0.00173196	-0.0011264	-0.00381729	0.000611312	-0.00156757	-0.00283259	3.415154e-05	-0.000276283	-0.00418656	0.000485907	0.0010233	-3.58463e-05	0.00208725	0.00134737	0.000643875	-0.000391256	-1.41324e-05	0.000591666	-0.000290302	-0.00039973	-0.000912346	-7.35301e-05	-0.000988561	0.000217486	-0.00119613	0.00232214	-0.00133169	-0.000621792	-0.00290779	-0.000372553	0.000198826	-0.00216187	0.00209544	9.770413e-05	-0.000537983	-0.000476686	-0.000283952	-0.00560778	0.00203102	-0.0023081	-0.00138708	0.000361955	0.000473977	-0.00116561	-0.000670873	-0.000171742	-0.0027302	-0.00269352	-0.00160324	-0.00213786	-0.000131742	3.6301437e-05	-5.73695e-06	-0.000160706	-0.00104908	-0.00160395	-0.000318346	-0.000939298	-0.00316595	-0.000988933	-0.00176441	-0.000768561	-0.000340793	-0.000510742	-0.000153694	-0.000604647	0.000450038	-0.00149756	0.00149218	0.00104417	0.00161691	0.00141114	0.0022986	-0.00030439	-0.000178915	-0.000182554	-0.00355916	0.00090252	-0.00071831	0.000115284	-0.000202166	-0.000706419	-0.000254502	-0.000251753	-6.04517e-06	-0.000186726	-5.13098e-05	0.00166516	-0.00115905	-0.00183025	0.00882847	0.00342896	0.000470386	-0.00164077	-0.00185061	-0.00205982	0.000290438	7.356544e-05	-9.92116e-06	0.000738272	0.000524999	-0.00169941	-0.00097111	-0.000630344	-0.000714366	-0.000962591	0.00142431	-0.000580382	0.0009585	-0.000629253	-1.44942e-05	-0.000839454	-6.69153e-05	-7.48188e-05	0.00025211	-0.00102987	0.000189539	0.00469825	-0.000797161	0.00137062	0.00247495	0.00203705	0.000280525	0.000104678	0.000576982	-0.000617193	6.161251e-05	-0.00149398	-0.000349443	-0.00428653	0.00130257	0.000526877	-2.04712e-05	-0.000777891	-0.000768435	2.9299144e-05	-0.000590656	0.00137498	0.000725006	0.000210445	0.000328625	-0.000665332	-0.000373754	-0.000847704	-0.000228817	-0.000300224	-0.000390965	0.000554326	0.00136803	0.00167177	0.000837065	0.00066374	0.00045344	-0.00205122	-0.000277015	-0.00057329	-0.000528024	0.000988051	0.00278228	0.00314585	-4.29204e-05	0.00115117	-0.000320675	0.000437684	-0.00024142	0.00040177	0.000363676	-0.00367999	-0.00376269	0.00282106	-0.000780335	-0.0010115	0.00141843	-0.00121838	-0.000254939	-0.00260795	-0.000285235	-0.000513132	-0.000548539	-0.000264138	-0.000206124	-0.000570361	-0.00369725	-0.000508129	0.000752156	-0.000380034	-0.00070045	-0.00133644	-0.00525404	0.00101744	-0.000265658	-0.000235208	-0.000232533	0.00258971	0.000903547	-0.000189139	-0.000339565	-0.000224361	0.00321108	0.000175014	0.000808637	-0.000492202	0.000744696	0.00035957	0.000501342	0.00197898	-0.000384305	0.000365406	-0.00120082	0.000169357	-0.0012664	-0.000474402	-0.000671856	0.000752325	-0.000918358	-0.000766664	9.555733e-05	-0.000443412	-0.000261479	-6.37729e-05	0.00121698	-0.000376198	0.000348745	-0.000689115	-0.000471375	0.000362866	-0.000236894	-0.00156905	-0.000180156	0.00601399	0.00250111	0.00337765	0.00162238	-5.72037e-05	-0.000197749	0.00238096	0.00225683	0.00234654	0.0012038	0.000720665	0.00110867	-0.000314343	-0.000647063	0.00111567	0.000654069	-0.000703535	6.551207e-05	-0.000226317	-0.000101829	-0.000784614	-0.00122207	0.000686962	5.497038e-05	0.00165859	-0.000167628	-0.00557574	0.000158764	0.000781446	0.000692211	-3.96167e-05	0.000818722	0.000123637	0.0002906	-0.00116447	-0.000693441	-0.000358272	0.00119122	-0.000382132	0.00144499	-0.00212688	-0.00113423	-0.00223444	-0.000425166	-0.00126033	-1.5441e-05	0.000198664	0.000960958	0.0004544	0.00027197	0.00153093	0.000326383	-0.00170133	0.00121152	0.000172432	-0.000568586	0.000983697	-7.78753e-05	0.000473278	0.00237113	-0.000107726	-0.000591642	7.625206e-05	0.000576655	0.000581599	-0.000235147	0.000840367	-0.00148936	0.00094206	-0.000304032	0.00185976	-0.0026982	-0.00225506	0.0026641	-5.97969e-05	-0.000122585	0.000405143	0.000951298	-0.00171303	-0.00105359	0.001862	-0.000435538	0.000833722	-0.000263094	1.4671967e-06	-0.000583215	0.00030032	0.00124896	-0.000629874	0.00075793	0.000499207	0.000129981	3.367704e-05	-0.000496129	0.000470138	-0.000472597	-0.000469476	0.00816268	0.00066452	1.8070291e-06	-0.00100093	0.00169234	0.000265318	-0.00216835	0.0013197	0.000108844	0.000513238	0.00360566	-0.00079688	-0.000123732	-0.000556933	1.9139327e-06	0.00113591	0.00109632	-0.000368643	0.000754532	-0.0005097	-0.00113964	0.000772555	0.000889982	0.00137331	-0.000528086	-0.000710875	0.00324268	0.00120797	0.000268755	3.0803445e-08	0.00195956	-0.00108436	-0.000439356	0.000101298	0.00186583	0.00240552	0.00128573	1.7783841e-05	0.000248822	0.000854364	-0.00264237	-0.000433047	-0.00177557	0.00150497	-0.000365873	-0.00198406	-0.00117914	0.000609744	-0.00171081	0.000362948	-0.000564511	1.9211586e-05	-0.00416318	0.000894692	0.00060049	0.00135565	0.000276534	0.000728778	-0.000433776	-0.00014875	-0.000302784	0.00038547	0.000744204	-9.92042e-05	-0.000234332	-0.002111	0.00262243	0.00034386	0.000641943	0.000387776	0.000638114	-0.000628131	0.000347879	0.00153522	-0.000621749	0.000161128	0.00233589	-0.000794276	-0.000157901	0.00131001	0.00396166	9.8071134e-05	0.000432117	1.7127466e-05	0.000297997	-0.00126774	-0.000132105	6.045388e-05	-0.000937036	-0.000629182	0.000815813	-0.000302954	0.000132398	0.00155185	-0.00308172	-0.00185679	-0.000474158	1.8774843e-05	-0.0015014	0.000162986	0.000640653	0.00130745	-0.000386933	0.000616921	0.000176882	-0.000899636	0.0010963	0.00227427	-0.00154131	-0.00286092	0.000175327	-0.00599016	0.000317906	-0.000234446	0.000195131	-0.00116911	-0.00013858	0.0035268	-0.000276334	-0.000229905	0.000897505	-0.000432335	0.000433443	-0.000121456	0.000370681	-0.00232114	-0.00187116	-0.00111316	-0.000822974	-0.000434565	0.000689194	-3.86381e-05	-0.000637301	-0.000927753	-0.000392243	0.00112319	-8.32355e-05	0.000140593	-0.000565223	-0.000601043	-0.000640516	0.00041279	6.6544155e-05	-0.000724385	-0.000729495	0.000399594	0.000119802	0.000545504	-0.00105593	0.00019742	-0.000199442	-0.00190457	0.000622377	-0.00019436	-0.000125689	0.000466455	-0.00172367	-0.000828244	0.000335988	-0.000330382	0.000153765	6.1329185e-05	-0.00189211	-0.000403152	-0.000231359	0.000970685	0.00296328	0.00138671	-0.000123187	-0.00181172	-0.000799144	0.000866257	0.000762728	0.0012088	0.000184111	-7.83567e-05	-0.000166456	-0.00013524	0.00345875	-0.000394162	-0.000965377	-2.83786e-05	0.000253975	-0.000171369	-0.000529018	-0.00110601	-0.00449668	0.000968013	0.000770904	-0.000983948	-0.000230491	0.000461048	0.00390459	0.000114611	0.000618738	-0.00266685	0.00112041	0.00188233	-0.000134858	-0.000305196	-5.26937e-05	0.000800391	0.000504503	4.9151928e-05	-0.000378963	-0.000154166	0.0012039	0.00163993	0.000698091	0.00242944	0.00120622	0.000812775	-0.000684843	0.000168545	0.000384895	0.00146745	-1.46504e-06	0.000968939	-1.76518e-05	-0.00089057	0.00117737	0.000784688	0.00176937	0.00085905	0.00100887	0.000993671	-0.000185552	-0.000303806	-0.000133409	0.00110998	0.00117839	0.0011491	0.000738773	-0.000952915	0.00187371	0.00138155	0.000752455	-0.000747639	0.00133099	0.0017349	0.000918905	0.000218917	-0.00051053	0.000367715	-3.75767e-05	3.3894343e-05	0.00166901	0.000233254	0.000702298	0.000461697	0.00166923	0.000222541	0.000906835	0.000767084	-3.53276e-05	0.00179679	0.00251683	0.00140366	0.000590225	0.000653991	0.0013722	-0.000380639	-0.00115562	0.00130841	0.00231544	-0.00059981	0.00199724	-0.00160568	-0.000521716	0.000688575	0.000536075	-0.000154574	0.00173912	-0.00038095	-0.00036747	0.000235699	0.000106366	0.0022294	0.00300404	0.00220621	-0.00135907	0.00167884	-0.00021081	0.00150873	0.00136764	0.00108708	0.000823599	-0.000560297	-0.00254258	-9.15654e-05	0.00805252	0.00346982	0.00404363	0.0041619	0.00438417	0.00618286	0.00629526	0.00309243	0.00131087	0.000259387	-3.54788e-05	0.0010404	0.000240623	-0.00166366	6.798578e-05	-0.00116382	-0.000505944	0.000938873	0.00108465	0.000300926	0.000776135	-0.00105678	-0.000553889	0.00121454	0.00213603	-0.000988189	-0.000194113	-0.000341685	0.000711668	0.00021672	0.000247863	-0.00080242	-0.00147605	-0.000224174	-0.00194867	0.00100096	0.000703355	0.00089781	0.00014858	0.00141622	0.000999863	-0.00016329	-0.000384436	0.00153077	-0.000122347	-0.000213678	0.000713236	0.000198794	0.0018517	-0.000435954	-0.00125047	-8.62564e-05	3.3546934e-05	0.00127091	0.00110006	0.000283854	0.000237832	0.0043792	0.000375545	-0.000846784	0.00575409	-0.00250681	0.000220584	-0.000382812	-0.00107728	0.000626005	-0.000987444	0.00013662	2.8622706e-05	-0.000119321	0.00037237	-0.000589774	0.000144974	-0.000237785	0.000974454	0.00122655	0.000543788	0.000950703	-0.00114527	0.000137713	-0.000205116	0.000588609	0.00116043	-0.00109604	-0.000784122	0.000273449	0.000520216	-0.000752227	-1.67822e-05	-0.00188104	0.00265831	0.000964972	-0.00115802	-0.000477448	-0.000364509	0.00336621	0.000599768	0.0011413	-0.00201979	0.000401675	0.00074246	-0.000313319	0.0013775	7.4991025e-05	-0.000325777	5.8166253e-05	0.000880495	0.000476772	0.00106762	0.000167599	-0.000164511	-0.000697682	-0.000266028	0.000674239	-4.81963e-05	-0.000475032	0.000663428	0.000252023	-0.000108812	-0.000645426	-0.00073987	-4.18468e-05	-0.000711867	0.00120176	0.000955938	0.000934167	0.000257371	-0.00172484	-0.00100024	6.3121934e-06	-0.0029418	-0.000425662	0.000302055	-0.00188744	2.933925e-05	-7.29509e-05	-8.19329e-05	-0.000226047	-0.00384611	-0.000328969	0.000147662	-0.00120579	-7.5688e-05	-0.000496762	0.00330087	5.642925e-05	0.000488677	-0.000802987	-0.00029971	-0.000220041	-0.000337733	0.00200293	-0.00110036	-0.000436252	-0.000512972	0.000883538	-0.000531438	1.2627427e-05	-0.000213583	-0.000164952	-0.000633109	-0.000438142	1.3169121e-06	0.00104446	4.75558e-05	0.000203927	0.000671424	-0.00112264	-0.000761549	-0.000771249	0.000937762	-0.000490279	-0.000313039	0.00121155	0.00149859	-0.00012848	0.000246851	-1.43105e-06	0.000742155	-0.000217048	1.731683e-05	0.00127782	-4.46309e-05	4.2227853e-06	-0.00130238	-0.000163803	2.1122563e-05	0.000380312	0.00121506	0.000455642	-0.0006821	-0.000557015	-0.00139005	0.000177038	-0.000550325	-0.000268101	0.000311284	-0.000809314	5.0555616e-05	0.00137559	0.000771785	-0.00060429	0.00100326	0.000368449	-0.0013247	-0.00126402	0.000373196	-0.000268998	0.00432802	-0.00183083	-0.000412249	-0.000349848	-0.00175512	-0.00282159	0.000338001	-0.000369353	0.000536784	-0.000406443	-0.00143341	0.000521239	0.000739381	0.00371463	0.000401612	-0.00025437	-0.000809286	5.6739762e-05	0.000776951	-0.00424908	2.8622198e-05	-0.000389643	-0.000353865	0.00175401	0.00136603	0.0015235	0.000587859	-0.0028364	0.000128197	-0.00319624	-0.0020713	-0.000126357	-0.00140616	0.000346958	0.00127237	0.0020089	0.000900125	0.000923392	0.000431978	0.00149282	0.000330553	-4.70111e-05	0.000249563	0.0012133	0.001135	0.000405148	8.716901e-05	-0.000659829	0.000487764	-0.000161333	0.00133303	-0.000411189	0.00171404	-0.00049429	-0.000798533	0.00189084	0.00300346	-0.000331312	-0.00116749	0.000745731	-0.000240594	-0.000435473	-0.000124324	0.000204833	-0.000740696	0.00194268	0.000359945	-0.00107897	0.00111217	-0.00309022	-0.00191711	0.000504485	-0.000155035	-0.00219974	0.00156381	7.31584e-05	0.000749896	-0.00195168	0.0017042	-0.000183127	0.000159896	0.000163025	-0.000540117	-0.000165761	0.000468547	0.00108035	0.000718654	-0.000346077	-0.00020254	0.00101161	0.00191705	0.000476242	0.000693023	0.00167921	0.000580866	-0.000739558	0.00102387	8.589241e-05	0.000614775	0.000608805	-0.000200488	0.00152354	0.000210974	0.0016264	0.000484175	0.000180701	0.00147414	0.00078252	-0.000834892	0.000774598	0.000906689	0.000504987	0.000733773	0.000426298	0.00210006	-0.000673369	-0.000812791	0.00109205	0.000332373	0.00146029	-0.000171772	0.00196624	-0.000664768	-4.34408e-05	-0.000891752	-0.000311221	-3.10841e-05	-0.000302819	-0.00234729	-0.00101552	0.00136488	0.0012678	0.00671299	-0.00055177	0.00241519	-1.09736e-06	0.000844488	0.00031584	-0.000462123	0.000382593	0.00111736	-0.00099048	-0.00168095	-0.000673352	-1.53479e-05	0.00153028	0.00041084	-0.000991356	-7.64816e-05	-0.00230221	-0.000655554	-0.00197027	-0.000636066	-0.000176312	-0.00226326	-0.0029252	0.00292213	-0.00201867	0.000145026	1.3135119e-05	-0.000250701	-0.00116166	-0.000600708	-0.000179437	-0.0010634	0.00023983	0.000334889	-0.000169026	-0.00144124	0.000470421	-0.00226328	-0.000968403	-0.000624245	0.000439711	0.00107015	-0.000843472	-0.000166679	0.00106525	-0.00138774	-0.000760641	0.00294565	0.0015722	0.00194813	5.927248e-05	0.000436223	-0.000198226	0.0140128	1.2607407e-05	-0.000447381	-0.000179657	-0.000537815	5.9651917e-05	-0.000598924	-5.85536e-05	0.000789183	0.00169642	-3.97907e-05	-8.23756e-05	0.000233364	-0.00168161	-0.00089359	-0.00127665	-0.000362153	0.00078066	-0.00128414	-0.000486278	0.000290749	0.000966423	0.00120985	-0.00299694	0.000457253	0.000125687	6.161845e-05	0.00165682	-0.000844726	0.00129467	-0.000497825	-0.000273875	-3.86895e-06	0.000908186	-0.00070383	-0.000433751	-0.000144334	0.000552761	-0.000172894	0.00115199	0.000938117	-9.43606e-05	0.000497318	-6.57534e-06	0.000403905	0.00020691	0.00108661	-0.00389278	3.9925744e-05	0.000284536	-0.00241442	-0.000820201	0.000360914	0.00109228	-0.00107229	-0.00160621	-0.00280777	-0.000369471	-0.000496459	0.000256928	-0.00193095	0.000519463	0.00082744	0.000113443	-0.000417619	0.00130709	-3.28448e-05	0.000270698	0.00115299	-0.000653427	0.000761835	-0.000706051	-0.000739238	-0.00270716	-0.000101104	4.9939597e-05	0.00051364	0.000191033	0.000291746	0.0029327	-1.82115e-05	-0.00101082	0.00881894	0.000878806	0.00100953	-0.000521904	1.7655855e-05	-0.000247369	0.000340706	-0.000819905	-8.61219e-05	0.000454104	0.00130996	0.00341233	-0.000583638	0.000793419	0.00112602	0.000692842	-0.000160362	-0.000676226	0.000347107	5.4741145e-06	0.000269115	0.00272587	-0.000374541	-0.000759337	0.00117145	-0.000250895	-0.000263992	-5.86087e-05	0.00118281	-0.00067132	0.000808648	0.000136528	0.000352989	0.000621244	0.00118537	-0.0033075	-7.09983e-05	-0.00195979	3.7796577e-05	0.00227992	-0.00085538	-0.000263715	0.000162697	-0.00309289	-0.000759303	-0.000465488	-0.000248845	0.000409024	-0.0014779	0.00122296	-0.000485719	-0.000611796	-0.000904274	-0.000912017	-4.52521e-05	-1.05048e-07	-0.000257743	-0.000137732	-0.000601677	-9.05919e-05	-7.77679e-05	0.00146655	0.00098495	0.000379978	-0.000857252	-0.000244396	-7.85749e-05	0.00127104	-0.000642937	0.00122685	-0.00148935	5.976133e-05	-0.000100193	-0.00280989	0.0024328	-0.00187887	-0.000119871	-0.00176445	0.000842908	0.000327943	-0.000559574	0.000157636	-0.00237979	0.000231746	-0.00543435	-9.23054e-05	-0.00381869	0.000447815	0.000442329	0.000307414	-0.00172193	-8.58964e-05	-0.000224279	0.000885247	0.000324803	-0.00209586	0.00107753	0.00255851	-0.00133338	0.000308518	-0.000296023	-0.00336599	-0.00113854	-0.000138562	-0.000276572	-0.00024032	0.000633032	0.000280213	-0.000144935	0.000443772	-0.00218981	-0.000470817	-0.000123975	0.00030262	-0.000127798	-0.00253997	-0.000122231	0.00168247	-0.00285129	-0.00049454	-0.00193614	-0.000180625	-0.0030234	-0.00292122	-0.0022497	-0.00112429	0.00111601	1.1522764e-05	-0.00126974	0.000269776	-0.000560781	0.000546648	0.000640239	-0.000335077	0.0026618	-0.00139643	0.000410517	-0.000855514	-0.000352181	0.000256411	-0.00117884	0.00156689	0.000927005	9.240958e-05	0.000461216	7.223236e-05	-0.00118352	-0.000170783	-0.000112209	-0.00106308	0.00144037	0.000243497	-0.00336971	-0.000152378	0.000849352	-0.00129181	0.000436433	-0.00181777	-8.80625e-05	9.915574e-06	-0.000730104	-3.02747e-05	-0.0064049	0.000167273	-0.0058494	0.000167558	-0.000287103	0.000944542	-0.00019833	0.000633492	0.000364352	0.000695188	-0.00102217	-0.0010516	-0.00143666	-0.000798748	0.000706678	-0.00133974	0.000344377	0.00162715	0.000911255	0.000531903	0.000216869	0.000671533	0.000112999	-0.000340001	-0.0006738	0.00114412	0.00135233	-0.000207122	9.149646e-05	0.000670687	0.000556667	-0.000436335	0.000715846	-0.000549233	0.000237748	-0.000195485	0.00117142	0.00011928	-0.00026803	-0.00043835	0.000930865	-0.000167168	0.000649653	0.000395828	0.000371854	0.00351662	-0.000617093	-0.000276059	0.000305832	-1.50507e-05	-0.000384972	0.00330055	0.00208362	0.000448973	0.000215882	-0.000622277	-0.00100591	0.00251666	0.000419393	-0.00108218	-0.000937312	-0.000279657	0.000725424	-0.00010763	-0.00132314	-0.000545465	-0.00086829	-0.000884714	-0.000852794	0.000667465	-0.000292608	-0.0011874	-0.000722876	-0.000602153	0.000298122	-0.000639645	-0.000305125	5.2122883e-05	-0.00224567	0.0010669	0.000258558	-0.000143281	0.000369428	9.68978e-05	-0.000822973	-0.000324316	0.000221142	-0.000753579	-0.00150825	0.00101606	0.00216441	0.000260058	0.0010262	0.000155804	0.00136002	-7.39702e-05	0.00258564	0.000487818	-0.000473918	-0.00231488	0.00157205	-9.02498e-05	0.000873289	-0.00208859	-0.00602052	0.000519356	-0.0017718	0.000926583	-0.0029851	-0.00198238	0.000994233	0.00135988	-0.00070154	1.645912e-05	-1.58602e-05	-0.000358564	0.000264309	0.000837437	-0.000460617	-0.000990521	0.00169261	0.000192486	0.00409567	-0.000250859	0.000224941	-0.000432132	0.000392365	-0.000814844	-0.00112468	-0.000274977	-0.000185755	-0.000226995	-0.000888923	-0.000524687	-0.000223686	-2.22543e-05	-0.000655831	-0.000615831	-0.000543028	-0.000745978	-0.000472963	-0.000805355	-0.00028289	-0.000423608	-0.000148021	-0.000177466	-0.000376218	-0.00035114	3.303659e-05	-0.000593374	-0.000275876	-0.000211721	-0.000339732	-0.000476321	-2.32819e-05	-5.0595e-05	0.000159644	-0.000641405	-0.000714544	-0.000141282	-0.000123489	-0.000264362	-0.000215072	-0.000507865	3.4493172e-05	8.697139e-05	-0.000261868	0.0019747	-0.000195953	-0.000418352	-0.000331676	0.00206433	0.000393611	0.00102337	-0.000317444	0.000750534	0.000438674	0.00309337	0.00158767	-0.000980049	-0.000524958	0.000117692	0.00165894	0.00273673	0.00251444	0.000105179	0.000796653	-0.00025012	0.000497762	0.000380171	0.00139479	-0.000240419	0.000542911	-0.00128121	0.000978032	0.000364158	0.00293165	0.000941802	0.00124817	-0.000778104	-0.00086786	-0.000440425	-0.000666933	0.000947621	-0.000451673	-0.000500193	-0.000288615	6.642394e-05	0.00251314	-0.00298293	-0.000845958	0.00100494	0.00193817	0.00369251	-0.00057225	0.00112274	-2.00428e-05	0.000567183	0.00175515	-0.000143528	0.00164073	0.000164679	-0.000110441	6.4394204e-05	-0.000700549	0.00157173	-2.73586e-05	-0.000425886	0.000456992	0.000465031	0.000919636	0.00133036	0.00177371	0.000162772	-6.73303e-05	-0.0008758	0.000473513	-0.00100223	0.000148456	-0.00238899	0.00042803	0.000239739	0.000349521	0.000242406	-0.00102553	8.4601874e-05	8.104874e-06	0.00136416	0.000694518	4.4963926e-05	0.00154269	0.00159593	-0.000222486	-5.40469e-05	-0.00218391	-0.000412996	9.297048e-06	-0.0014198	0.000237334	0.000311474	0.00130364	-0.00030976	-0.000759507	0.00110753	-0.000774701	-0.000568278	0.00146014	9.8756216e-05	-0.000869073	-5.38433e-05	0.000786133	-0.000466761	-0.000633324	-0.000136002	-0.000207531	0.000400857	0.000443268	0.00216872	0.0014608	0.00207886	-0.00130163	0.000370281	-0.00271836	-0.000183924	0.000246286	-0.0011587	0.000480195	0.00159704	-0.000135518	-0.000322361	9.065318e-05	0.000781245	-0.00156946	-0.000903143	-0.000323768	0.000986685	-0.000815788	0.00194782	0.000363328	0.000232128	0.000565857	0.000477967	0.000371445	-9.37582e-05	-0.000215771	0.000116222	-2.7844e-05	-0.00020648	0.00077757	0.000245273	0.000536105	-0.000582571	0.000446932	-0.00057411	-0.00105807	-0.000194483	-0.00140089	0.000157438	-0.000500533	-0.00156388	4.8021135e-05	0.000984747	0.000396747	0.000756851	8.441869e-05	-0.000610461	0.000329563	-0.000239024	-0.00032772	0.00226513	-0.00105359	-0.000393216	0.000752138	0.000397629	-5.35815e-05	0.00229719	0.00164285	-0.000435318	-5.81116e-05	-0.00145245	-0.00585478	-0.00110718	-0.000588135	2.7941182e-05	0.000316173	-0.000368247	0.000232084	0.000702813	0.000340826	-0.000560347	-0.00167231	-0.000306015	0.000300739	0.000277775	-0.000408292	-0.00107898	-0.000234124	-0.00213046	0.000261807	-0.00034545	-0.00026235	-0.000345259	-0.000128162	-1.72143e-05	-0.00055286	-0.000169175	-0.000265353	-0.000275671	7.770122e-06	-8.94398e-05	-0.000481417	-0.000437023	-0.000179242	-0.000459522	-0.00109121	-0.000239796	-0.000654329	5.6771227e-05	-0.00102994	-0.000471919	0.000210916	-0.000567542	0.000493059	-1.50105e-05	0.000309701	-0.00166532	-0.000913816	0.00384076	3.1168285e-05	-0.00023785	0.00068421	0.000632386	0.00225436	-0.000860067	0.000313093	0.000610087	-0.000531041	-0.000580962	-0.000411957	0.00182719	-0.00313333	-0.00420823	-0.00152053	-0.000490892	0.00324845	0.00246663	0.000239034	0.00199397	0.000467158	0.000624974	0.0010507	0.000273227	0.00130154	0.00223821	0.000110902	-0.00020212	0.000795697	0.000492424	4.7842466e-05	-0.000314087	0.000592869	0.000750486	4.8017147e-05	6.365185e-05	1.2945116e-05	-0.00108311	-5.11546e-05	-1.6687e-05	0.00164054	-0.000620258	-0.00054247	0.00115058	9.057013e-05	0.00211517	-0.00196868	-0.00163503	-0.000810761	-0.000417648	0.000612445	-0.000640925	-0.000233684	-0.000338843	-0.00017618	-0.00124441	-0.000773283	2.5575737e-05	-0.000154785	-0.000508516	-0.00195623	-0.000253551	-0.00125568	0.000431359	-0.00277347	-0.00247621	-0.00332262	0.000131872	0.000166687	0.000984089	-0.000462107	0.00135955	-0.000634667	-0.000639093	-0.00282167	-0.00241576	0.00109452	-0.0011919	-0.000506304	-0.000269218	0.001026	0.00787904	0.00393323	0.0015401	-7.97828e-05	-0.00342181	0.000187469	-0.00188216	-0.000354282	0.000250919	0.00132439	0.000844194	0.000318711	0.000135678	0.00271858	0.00121303	-0.000507541	-0.000405403	0.00126782	3.889381e-05	0.00516303	-0.000129658	-0.000668115	0.000423681	0.00261223	0.000910853	-0.00449876	-0.000336629	4.2578657e-05	-0.000510799	0.00182682	0.000498721	-0.000246472	0.0016329	-0.00376135	0.00296207	-0.000278809	0.000905592	-0.00015144	0.000371618	-0.00108277	-0.000155338	0.0113597	0.0010829	-0.00359883	8.1312646e-05	0.00072471	0.00114071	-0.00032906	0.00140714	0.00156361	-0.000583765	0.00100655	0.000552351	0.000537223	-7.89053e-05	-0.00028501	-0.000223966	0.00116352	0.000112018	-0.000325948	0.000333584	-0.00093977	-0.000927479	-0.000341713	0.00024099	-0.000528192	-0.00142088	-0.00227389	-0.000841065	6.016198e-05	0.000429965	0.00100438	0.000809029	-0.000761271	0.00115705	-0.00167579	-0.00193289	4.751549e-05	-0.00013237	-1.70108e-05	-0.00193312	0.000617691	-0.000211412	-0.00190452	0.00349394	-0.000236682	-0.00273855	0.00168654	0.00127133	-4.98845e-05	-0.00042225	-0.000335387	-0.000248359	-0.000511188	0.0018647	-0.00189176	-0.000421238	0.000579205	-0.000899085	-0.000259378	-0.000872198	0.00137196	0.000812678	-0.00133015	0.000777758	0.000529992	-5.94242e-05	0.00104769	-0.00122233	0.00134797	-0.000281403	-0.000592699	-0.00260096	0.000205023	0.00122299	-0.000210622	-0.000220837	0.000382614	-0.0013279	-0.00101351	2.2573928e-05	-0.000648126	0.00023656	-0.000277298	-0.00283819	-0.00142111	0.00205697	0.000515869	0.0002866	-4.14516e-05	-0.000195758	-0.00708035	-0.00371355	-0.000373708	0.000867121	0.000449362	-0.00060038	0.000683824	0.000747601	-0.00122809	-0.000801957	-0.00136379	0.00022923	-0.00113413	0.00300441	-0.000955814	0.000659916	-0.000831688	0.00220947	0.000562025	0.0015919	-0.000189165	-0.000720949	0.000580226	0.000393746	0.000735148	0.000985212	0.00257026	-0.000711099	0.00122985	-2.42874e-05	0.00136774	0.000854134	-0.000835878	-0.00031197	-0.000407208	0.000342677	-0.00101289	0.00134101	0.000915081	-0.000257219	-0.000543705	-0.000798961	-6.13407e-06	-1.01186e-05	-0.000250478	0.000698144	-0.000502533	0.000247645	-0.00136316	0.000678746	0.000807988	-0.00156555	-0.000214984	0.00176056	0.00291412	2.8640778e-05	0.000404268	0.000111857	0.0010306	-0.000954474	0.000540044	0.000865055	0.00108251	0.00034244	0.00069604	-0.000253213	-5.53251e-06	-6.24563e-05	0.00033772	-0.000421858	-0.00313862	-0.000836962	5.26357e-05	-0.00107687	0.00104173	0.000262019	9.9476754e-05	-0.00114003	-0.00120261	0.00118155	-0.00104144	8.501712e-05	0.000869028	0.00096476	-0.000277423	-0.000993198	-0.000683098	-0.00080702	-7.03475e-06	-0.000198561	-0.000669153	-0.00311371	-0.00297075	-0.000672563	-0.000568527	0.000441559	7.1388975e-05	0.000234585	3.0944589e-06	-0.00280741	-0.000776412	-0.000732419	0.000891011	0.0011144	0.00106974	-0.00149643	6.490799e-06	-0.00172197	-0.000309181	0.00250253	0.00161137	0.000885291	-0.000365055	0.000427395	-0.000572295	0.00111909	0.000347337	0.00127602	-0.000618554	-0.000597538	-0.000293013	-0.000489161	0.00058231	-0.00199488	0.000269382	-0.0017658	-0.000925215	-3.18951e-05	0.000725692	-0.00184209	0.000661795	0.00134909	-0.00036968	-0.00100238	-0.000429756	0.000134552	-0.000460635	0.00163146	-0.00420147	-0.00572105	-0.00423122	0.000299777	8.417904e-06	-0.000289327	-0.000668195	-0.00192493	-0.00182079	0.000188481	0.000171736	0.000957294	2.3508614e-05	0.000577531	0.0028939	-0.0019201	0.000702668	-0.000496914	-0.000382439	-0.000501285	0.000302485	-0.00107085	2.8466106e-05	0.00306756	0.000878417	-0.00100966	-0.0013801	0.000105633	-0.000377703	-0.00129407	0.000621633	-0.00270304	0.00275915	-0.000338508	-0.000468593	0.00048163	0.00261961	-0.000667383	-0.000741698	-0.00186926	-0.000609985	0.000119786	-0.000466903	0.000385715	0.00169549	0.00303782	0.000420702	0.00206005	-0.00366326	0.000462109	0.000902016	0.001711	0.00232624	-0.000342925	-0.00209034	0.000866573	-0.000852171	0.000762684	0.000910662	0.000720991	-0.0038846	-0.00303773	-0.00156489	-0.000256656	0.000251668	1.6487361e-06	-0.00175387	3.686753e-05	0.00073416	-0.000430506	0.000958071	-0.00032787	0.000537191	0.000260392	-0.00113164	0.000718302	0.00281799	0.000144305	0.00253832	0.000590131	-0.00179429	-0.00255929	0.00110466	0.00275855	0.000465827	9.994674e-05	-0.00224103	-0.00179572	0.000593254	-0.000197341	0.000923305	0.00102365	0.000345194	0.000664804	-0.00138378	0.00175733	0.00161991	0.000354344	0.000697425	-3.53122e-06	0.00158856	0.00087393	-0.00131712	-0.000837591	-0.000248001	-5.12971e-05	-0.000114215	-0.00127998	-8.62699e-05	-0.000457673	-0.00388142	0.000842074	-0.000159221	0.000446604	-0.000746834	-0.00178502	0.000669712	0.000301765	0.00074864	0.000625313	-0.000672971	0.000894569	-0.00060197	-0.000291275	0.000474124	-0.00106659	0.000289479	-0.0014007	0.00094001	0.000611589	0.000313367	-0.000473477	0.00102847	0.00146489	-0.000314323	0.00164097	0.000538818	0.00130119	-0.00131082	-0.000337154	0.000711668	0.00116593	0.00376007	0.00159628	0.000868045	-0.000840164	0.000523856	0.000430287	-6.75547e-05	4.472842e-05	7.420702e-05	-0.0022512	-0.000163689	0.00322995	0.000456279	0.000885578	-0.00198717	-0.000820745	0.00122201	0.0014249	0.000817807	7.542933e-05	0.000563759	0.00106035	0.00106727	0.000238218	0.000371147	-0.000404312	0.00203484	0.000273277	0.00109537	-0.000107328	0.000345482	0.000824236	4.528182e-07	0.00144273	0.00179231	0.000154047	-0.000466132	0.000374365	-0.000408477	-0.000601064	0.00115088	-0.000214111	-0.000343216	0.000368274	0.000362086	0.00274538	0.00319378	0.00115914	0.00153143	0.00101452	0.00258254	-6.46854e-05	-0.00297135	0.000217745	-0.000425589	0.00198379	0.000202482	-0.000597044	-0.000269042	0.000501395	1.6124439e-05	0.000931566	0.0002995	-0.000321252	0.000149944	-2.48217e-05	-1.82324e-05	-0.000323489	-0.000714919	0.000227781	0.000868163	0.00163126	0.00102026	-0.000530545	-7.12785e-05	0.000386587	5.4937696e-05	-0.000562645	4.9627793e-06	-0.00098451	0.000935463	0.00210356	0.000423301	-0.000471266	-0.000396634	0.00107833	0.00056835	0.000462362	0.000513443	-8.32823e-05	-0.00179404	0.000110247	-0.000618013	-0.000917664	-0.00143832	-0.00162139	3.9511906e-05	-0.00167225	0.000515943	-0.000718822	-0.000658342	-0.000198089	-0.00233414	-0.000454094	-0.000922634	-0.000265607	-0.000457156	0.000181709	-0.00251724	0.00806571	0.00062751	-0.000600988	0.00110188	-0.000796953	-0.00075203	0.000454751	-0.000366381	-0.000824631	5.5260734e-05	0.000483942	0.000423913	-0.000106293	-0.000409681	-0.000847217	-0.00105432	-0.000269539	-0.00110861	0.00313105	-0.000768791	-0.00107015	-0.0028844	0.000284009	0.000328861	0.000544666	-0.000356883	0.000823088	9.386058e-05	0.000299002	-3.55369e-05	-0.000549627	-0.000159937	0.000362561	-0.000266248	0.000197191	0.00122984	0.000700081	0.00206052	0.000416733	-0.00144173	0.000944953	-0.000616051	0.000325777	0.000428654	0.000963586	-0.000776519	-0.00181108	0.000220881	-0.000521898	0.000898415	-0.0010302	0.00106268	-0.00134548	-0.000161389	0.00135737	0.000498376	0.00205883	7.6244585e-05	-0.000207577	0.00183303	0.00134094	-0.000609975	0.000560008	0.000474537	0.0012948	6.920878e-05	-0.000895886	-0.000730014	-0.000337944	-3.21228e-05	8.335278e-05	0.0030502	-1.75365e-05	-0.000357271	-0.00154431	-0.00463578	-0.00058681	-0.000388591	-0.000610716	-0.000957187	-0.000877456	-0.00114987	0.00337509	0.00201094	-0.000291783	0.000582128	-0.00137778	-0.000665195	0.000657613	-0.000745248	-0.000608232	-1.87298e-05	-0.000899263	7.904858e-05	-1.57921e-05	-0.000246271	3.7255966e-05	-0.000275699	0.00054118	0.000394588	0.000383967	0.00250226	0.000308964	-0.00022872	-0.00014038	0.00176219	0.000934814	-9.78254e-05	4.9281196e-05	0.000573018	-0.000207384	-0.000590172	-0.000680984	0.000637262	0.00114103	0.00102386	0.00238406	0.000400039	0.000521605	0.00115918	-0.000169479	-0.00454582	-0.000518091	-0.00103213	0.00641846	-0.00178967	-0.000144976	-0.000155811	0.000976408	-0.00219868	-0.00110593	0.0035159	-0.000155464	0.000152127	-0.000518886	0.000791994	-0.00027747	-0.000794864	0.000454664	-0.00213015	0.000986285	-0.0022862	-0.000641763	-0.00022962	-0.000640877	0.000232545	9.862505e-05	-8.32335e-05	0.00134083	-0.000118504	-0.000480147	-0.000326856	0.000194046	5.057259e-06	8.426717e-05	0.000637501	-0.000137365	-0.000556634	0.000432445	0.000228808	6.888057e-05	-0.00124507	-0.00311789	-0.00057358	0.000213988	0.00210462	-5.52815e-05	-0.00440886	-0.00011182	0.00233633	0.000627251	6.0195478e-05	-0.000863709	0.000654146	0.0012327	0.000397372	0.000917634	0.000421812	-0.000218333	0.0022544	-0.00132587	-0.000799578	0.00048514	-0.000589201	0.00150157	-0.000927768	0.000765868	-0.000210236	0.00109806	-0.000656853	-0.00135304	-0.00128128	-0.000183797	0.000881288	0.000166913	0.00173765	0.000719485	-0.00106395	-0.000294906	-4.38743e-05	-0.00099739	0.00131917	-0.00113491	-0.0018188	-0.000330864	-0.000384331	-0.000223987	-0.000973895	0.000171894	-0.000195582	-0.000355354	0.00206087	-0.00321387	-0.00190193	-0.0016694	0.00148271	-0.00132433	-0.000707952	-9.7825e-05	-0.00101517	-0.000911728	-0.000535626	-0.000260509	0.00270585	0.000367299	0.000479136	-0.00304004	0.000441987	-0.000706319	-0.00251142	-0.00385643	0.000321672	-0.000705051	-0.00111539	0.000358694	-2.65387e-05	1.5626343e-05	-0.000432529	-0.000197845	-0.000121869	0.000194782	-0.000250406	-0.000173257	-0.000287558	0.000312679	-0.000368229	-0.000692966	0.000732499	0.000218441	-1.29727e-05	0.00132705	0.000382487	-0.000177649	0.00193664	0.00135242	3.2301497e-05	-0.00111983	-0.000456852	-0.000257226	-5.99322e-05	4.374522e-05	-2.34729e-05	-0.000251306	-0.00228008	-0.00323379	0.000505406	0.00038121	0.000222867	0.000832513	-0.000450909	1.79319e-05	8.084258e-05	-4.07586e-05	-0.0019277	-0.00128676	0.000760161	0.00026077	-0.00110552	-0.00254453	0.000705549	-0.000593518	0.000116802	0.00133249	3.16783e-05	0.00132177	0.0011222	-0.00122837	-0.00116782	0.00108057	-0.000723166	-0.000346304	0.000360539	0.000797896	-6.54649e-05	0.000593208	0.00060102	-0.0026068	-9.44715e-05	0.00085159	0.0001753	0.00231035	0.000417167	9.993846e-05	-0.00248011	0.00180262	0.000780262	-0.000703939	-0.00039395	-0.000838542	-0.000121344	0.000290555	0.000823458	0.000618144	0.00159864	0.000204321	-0.000284437	-0.0014082	-0.000747149	0.000356645	0.000175862	0.00175951	0.00324057	0.00127502	0.00289	0.000818648	-0.000448662	0.000835373	0.000501168	-0.00021645	-0.00165557	-0.00475352	-0.000128434	0.00125996	-0.00131044	-0.00297966	0.00151689	0.00240677	-0.000257389	0.000704701	0.00102435	-0.000518363	-0.00605372	-0.000497947	0.000457075	-0.00210729	0.000184518	-0.000224758	0.00363256	-0.000875719	0.00127629	0.000158418	0.000827481	0.00103245	-0.000281543	0.000517762	-0.00206634	0.00223806	-0.000514233	0.0010273	-0.00215616	0.000268905	-0.000194565	0.00134965	0.000183238	0.000612702	-0.00409219	-0.000295649	-0.000218197	0.000709223	-0.00133124	7.240039e-05	-0.00082729	0.000101387	-0.000930522	-0.00454126	-0.00134307	-0.00104313	0.000136843	-4.39883e-05	0.00206911	-0.00101836	0.000686897	0.000905553	-0.000317255	-0.000515837	0.000220344	-0.000513035	-0.00057798	0.00185348	0.000911334	-0.000430728	-1.38527e-05	0.000551265	-8.94906e-06	1.4497394e-06	0.001048	0.000479491	0.00216879	-0.000476954	0.00105708	0.00138853	9.475656e-05	-7.17208e-05	0.00127584	0.000106983	-0.00142189	0.000946381	0.00154519	0.000911607	0.0019557	0.00169995	-0.000973008	-0.00198721	0.000521263	0.00115891	0.000673163	-0.000182355	-8.61087e-05	-0.000609834	0.00158145	-0.000217209	-0.000760576	-0.000378737	0.000658696	0.000310119	-0.00146579	-0.00787341	-0.000236509	-0.00228963	-0.000573295	0.00260338	0.000462637	-0.00178894	-0.000342668	0.000180953	0.000936592	0.000676788	-0.00109616	-0.00189204	-2.37444e-05	-0.000392478	-0.00109439	0.00238853	0.0001574	0.000628069	-0.00103951	0.000125698	0.000375011	-0.000174491	-3.24778e-06	-0.00029402	8.558847e-05	0.00180998	-5.0775e-05	-0.000312631	-4.00747e-05	0.00258886	-0.00112816	0.00105214	0.000339875	-0.000486533	-0.00206573	-0.000630159	0.00127962	-0.0010378	-0.00169389	-0.000843998	-3.63733e-05	-0.00012497	-0.000846259	0.000107685	0.000117098	-0.000672603	0.00102825	-0.00233449	0.000228746	-0.00131953	-9.57883e-05	-0.000201188	-0.000826378	0.000752956	0.00267357	-0.00130714	0.000385396	-0.000960488	0.000626011	0.00128722	0.000565848	-0.00067171	0.000410349	0.000840074	-1.10848e-05	0.000827573	-0.000165389	-0.000205628	-0.000597907	-0.000908666	-3.09916e-06	-0.00119253	-0.000653373	0.00136433	-0.00151965	0.000206652	2.1811426e-05	0.00073069	-0.00103606	-0.000477414	0.00109713	0.00211383	-0.00081945	0.000764719	-0.00133095	-0.00119866	8.308948e-05	0.00044269	0.00083852	0.000802359	0.00201923	0.00178235	-0.000522241	0.00147508	0.000473017	-0.0001832	0.000476558	0.000614504	0.000332758	0.000115006	-0.00214014	-0.000126438	0.00273103	0.000527846	0.00063153	-0.000417059	-0.00130127	-0.00165102	-0.000772565	-0.001548	-0.000164146	-0.000397675	-8.83533e-05	-0.000815335	-0.00106592	-0.000548535	0.000783525	-0.00145535	0.000961796	0.000403039	0.000923499	0.000932949	0.000292045	-0.000242901	0.00130207	0.000460718	0.000463743	0.000951484	0.00077894	0.000503852	-0.000628288	-0.000218764	-0.00480445	2.8202454e-05	0.00115256	-0.00267658	-0.00319891	0.000722536	0.00101087	-0.00179844	0.000624809	-0.00127875	0.00245015	0.00115406	0.000199904	0.00111157	-0.000603002	-0.000709383	-0.000134113	0.00283578	-0.000123744	-3.40582e-05	-0.00413931	0.000231551	-0.000252039	-0.000964966	-0.0019524	-0.000647689	-0.000191255	0.00105947	0.00143019	-0.00054557	-0.000264396	-0.000190875	0.0010301	0.0013162	6.8558926e-05	0.00119744	0.00402311	0.00167349	8.123101e-05	-0.00122087	-0.000403725	-0.000566083	-0.00118745	-0.00130838	0.000721897	-7.88668e-05	-0.00124866	-0.000609158	0.00109825	0.00100149	-0.00131604	0.00123577	0.000957403	-0.0023952	-0.000411929	0.000352765	0.0014311	9.028193e-06	-0.000487522	0.00185896	-0.000216598	0.000285953	0.000195616	-0.000579804	-0.00054054	-0.000329664	0.000563859	-0.00181619	0.000145226	0.00351765	0.000700857	-4.92518e-05	0.000710315	4.4396722e-05	-0.00100905	0.000719478	0.00257465	0.00109631	-0.0012857	0.000410596	-0.000672718	0.00111602	8.0072554e-05	0.001498	0.000142475	0.000558101	0.000355721	-7.39893e-05	5.80693e-06	-0.000123063	-0.00312968	-0.00045476	-0.00112813	-0.00112605	0.000317962	0.0027104	0.000972144	-8.6775e-05	-0.000492573	0.00337359	0.000849812	-0.000298352	-0.00241723	0.000489427	-0.000205365	3.4348726e-05	0.00161753	-0.00249749	0.00102713	-0.00110008	0.000928973	-0.000119572	-0.000490475	-0.00292455	0.000182726	-0.00089645	-0.000210511	-0.000428574	0.00283025	-0.000654281	-0.00106158	-0.000140234	0.000979563	-0.000241962	-0.00101	-0.000432792	0.000981365	-0.000519616	0.00041004	0.000217002	-0.000690809	0.00082383	-0.000293151	-0.00327197	-0.00022219	-0.000491964	6.029604e-07	-0.000176354	-0.000694315	-0.000663129	-0.000462793	0.00147764	0.000355424	0.000154323	0.000293564	1.2197862e-05	0.00062275	0.000517467	0.00424483	-0.000542335	0.000247429	0.00162479	0.00114179	0.000163942	0.00065331	0.00163392	7.068553e-05	0.00103558	-6.42194e-05	0.00113747	0.00194243	0.00181056	-0.000275223	-0.00133651	0.000121117	-1.23143e-05	-0.000845318	-0.000679198	-0.000869899	0.00298214	0.00202743	4.696247e-05	0.000125511	-0.000336338	-0.00179224	0.00043393	0.000158576	0.00079573	0.00688933	-0.000918772	-0.000209768	0.000176006	6.6998e-05	0.000259676	0.00392261	-0.00184792	0.000374605	-0.000541123	0.00155152	-0.000347856	0.000457415	-0.00117942	0.00132914	0.00547197	-0.00149925	-0.00315788	-0.00234453	0.00215043	-0.0012629	-0.000473508	-0.000555408	-0.000651859	-0.000813078	0.000281435	-0.00140727	0.00121819	-0.00078228	0.00049994	-0.00110517	0.00131172	-0.000313996	0.00105135	0.000100873	0.00107667	0.00764835	0.00035197	0.00175332	-0.000498331	-0.0024118	0.00344429	-0.000472945	0.00015523	-0.0001236	-0.000544139	-0.000668751	-0.000235632	4.34375e-05	0.00133237	-0.000353754	0.0011306	0.000215394	0.000661828	0.000159028	-0.000377867	0.000149554	-0.0011152	0.00035275	0.000203799	0.00160486	0.000429141	-0.00150872	0.000491432	-0.000181697	-0.000700642	0.0011355	-0.000166739	-0.00124938	-0.00179771	-0.000557517	0.00172697	-0.00053305	-0.00134725	-0.000825326	0.000320026	-0.000651489	-0.00146728	0.000407953	0.00108549	-0.00032446	0.000922813	0.00119809	0.0016959	-9.15696e-05	-0.00105603	0.000506147	-0.000810484	0.00150094	0.000409791	-0.000312767	0.000545762	0.00102314	0.000518293	0.000347868	0.0004225	-0.000325738	-0.000807682	-0.00155965	-0.000138122	-0.00131973	-0.00227488	-0.000426144	-0.000728866	0.0018219	-0.000466638	-0.00068691	0.000141757	0.000316034	0.000270699	0.00107689	-0.00465293	0.000561364	0.00117682	0.00130569	0.00169498	0.000759643	0.00196588	-0.00124654	0.000770664	-0.00106747	-0.000342417	0.000197141	-0.00040444	-0.00111695	-0.00100689	0.00113464	0.000274104	8.8416666e-05	0.000480399	-0.000441212	0.000202891	6.282633e-05	-0.00144686	-0.000371225	0.00135915	-0.000294033	0.000615512	0.000587934	-0.000752198	0.00060551	-0.000497186	-0.000403444	-0.00214753	-0.000182962	-0.0016109	-0.0011742	-0.000549907	0.000279452	-0.00039382	-0.000997208	0.000892542	0.000199086	7.291764e-05	-0.00150436	0.000762198	0.000556429	0.000764543	0.000283415	-0.0021967	-0.000862449	7.088509e-05	0.00105304	-9.05605e-05	-0.000335883	-0.00026037	-0.00184217	-0.000310138	0.000619756	0.00225284	0.000140226	-0.000362818	0.00158302	0.000699519	9.8935365e-05	-6.63937e-05	0.00108981	-0.000238153	-0.000187661	0.000297748	-0.000517261	-0.00160126	-0.000521052	-0.000264286	-0.000317662	0.000818577	-0.000120933	6.0545124e-05	-0.000136968	0.000469494	-0.000747385	0.000664402	0.000175275	-1.77143e-05	-0.000548456	3.9623897e-05	-0.000617775	-0.000805578	-0.000782179	0.000603652	-0.000188093	7.874325e-05	-7.74915e-05	7.5600537e-06	0.00038268	-0.000355842	7.396507e-05	-0.000165933	0.000217182	-0.000466493	-0.000469175	-0.000494021	-1.9221e-05	-1.10353e-05	-0.000278818	-0.000140994	-0.000654545	-0.000178582	9.470699e-05	0.000134857	-0.000426508	0.000268898	-5.55164e-05	0.000528536	-0.000184232	0.00148375	4.8763606e-05	0.000128663	-0.000456701	3.7094076e-05	0.000141254	0.000127516	8.839407e-05	0.000110906	-0.000685297	0.00011196	-0.000560847	0.000168344	-0.000188158	0.000274905	0.000214356	-0.00015888	-0.000675868	0.000664771	-0.000481088	0.000842397	0.000689415	0.00115103	-0.000806882	-0.000451802	-0.00140163	-0.000460726	0.000102012	-0.000134734	5.2938416e-05	4.2429496e-05	-9.26773e-05	-0.00118586	0.000119655	0.000114115	-0.000656179	-0.000295271	0.000107849	-0.000255185	-4.4591e-06	-0.000541547	-0.000192798	9.584467e-05	0.000166156	0.000354243	-0.000113055	-0.000134191	3.4242454e-05	-0.00168049	0.000182866	-1.28173e-05	-0.000280178	0.000673962	-9.78451e-05	-0.00134182	-5.69951e-05	0.000301983	0.000968991	0.00359599	-0.000760705	0.000961601	-0.00150844	-0.000660197	0.00129269	0.000648965	-0.00207313	-0.000163804	1.8238856e-05	0.000133321	0.00012101	0.000842986	0.00270656	0.000210741	-0.000371559	-0.00118827	0.000311618	0.0012433	0.00300639	-0.00320689	0.00255744	-0.000318815	0.00298774	0.00434642	-0.000646447	0.000254444	0.000290448	-0.00102304	0.000765348	0.00177588	0.000174013	0.00112978	-0.000166277	-0.00101247	-0.000111823	-0.000658447	-0.000932575	3.6114257e-06	-0.000867016	0.00122659	-0.000433649	-0.000117379	-0.000362128	0.0021604	-0.000270018	-0.000287404	0.00079888	-3.01703e-05	-0.000424834	0.00051945	-0.000592007	-0.000719211	0.000640432	0.00104063	0.000466542	0.000353641	0.000176504	-0.000650778	-0.00214615	0.000898527	0.000961415	-0.00433512	-0.00134841	-3.24201e-05	-0.00151041	-0.000894191	-3.10383e-05	-1.86142e-05	-0.000993032	-0.000264985	-0.00183409	0.00165346	-0.000110358	0.000670338	0.00113454	0.0012563	-0.00035214	-0.000605722	0.000191929	9.2589784e-05	0.00304211	-0.000723026	-0.000829951	-0.000483742	0.00079985	-0.000702958	0.00168266	-0.000422112	-0.00138475	0.00390371	-2.33571e-06	0.000245481	-0.00038535	0.00346848	0.00505381	0.00064491	0.00074701	-4.42869e-06	-0.000828424	0.00130941	0.0141804	0.00975044	-0.00155069	-0.000637563	-0.000318867	-0.00101209	0.0013079	-0.000490685	0.00123703	-0.000395941	0.000340941	0.00162787	0.00218828	-1.08901e-05	-0.00169341	0.000761058	0.000156788	0.000117699	-0.000592132	-0.000586478	-0.000659555	-0.00161893	-0.000293635	0.000780985	-6.87236e-06	-0.000692263	0.00139143	0.00113646	0.00221328	-0.00115002	1.1110682e-05	0.00642766	0.00226364	0.000861062	-0.000402241	-0.000725467	0.000953002	-0.00109288	-0.000525332	-0.00142837	0.000216982	-0.000594347	-0.000820074	0.000786341	-0.000190131	0.00174184	-0.00113166	-0.00477537	0.000432287	-0.000299369	0.00104359	-0.000332979	-0.000124777	7.0060276e-05	0.00223051	-4.68595e-05	-0.00174307	6.085965e-05	-0.000315675	0.000732984	0.000770184	-0.000147645	-0.000170768	-0.000799749	0.000385953	0.000385279	0.00154072	0.000811685	-0.000907112	0.00158368	0.000755841	3.5202596e-05	0.000454441	0.000313786	-0.00155088	0.00436652	-0.000559217	-0.00106031	-0.00155798	-0.00625007	0.00305606	-0.00032462	-0.00116843	-0.0012007	-0.00128669	-0.00131112	0.000261922	-0.001356	0.000497271	0.0019663	0.000394535	-0.000599191	-0.000124725	-0.000141413	0.00116531	-0.000357776	-0.000659181	-0.00243569	-0.00083026	-0.000729161	-0.000687942	0.000481385	0.000146995	-0.000117126	-0.000375096	0.00735471	0.00242769	-5.66032e-05	0.000398286	0.00174719	-7.35015e-05	0.000176834	-0.000378569	0.000921911	-8.02693e-05	-0.000107372	-0.00015759	0.000406726	0.000462142	-0.00170796	0.000310122	0.00106639	-0.000329699	7.7085766e-05	0.00234029	0.000659448	-0.00186076	0.00383255	-0.00134804	-0.000786671	-7.95588e-05	4.8621478e-05	0.00229557	-7.45972e-05	0.00104417	0.00214562	0.000445154	-0.000516889	0.00107984	-0.000353914	0.000997877	-0.000138182	0.000886636	0.000356479	0.00313205	-0.000187327	0.00191839	0.000216146	0.000171471	-0.000582358	-9.74181e-05	0.000396116	-0.00069813	-0.000119885	-0.000911963	-0.000694671	0.00102093	-0.000825552	-0.00181966	-0.0015616	-0.00120924	-8.77316e-05	-0.000360522	-0.00090053	-0.000854162	0.000801775	-0.000789588	-0.000554028	0.000337451	0.00107256	-0.000997196	-0.00185974	-0.00328075	-0.00180289	-0.0019084	-0.00106146	0.00139658	0.00240378	0.00250097	0.000207817	-0.000708166	-0.000533944	0.000374021	-0.00154674	0.00083638	-0.00177649	0.000366346	-0.0011805	0.002539	0.000728319	0.000958683	-0.00155358	0.00149808	-0.000913138	-0.00116792	-0.00259394	-0.000856482	-0.00042862	-4.76068e-05	-0.00180683	-0.000203452	-0.000446404	-0.000399243	0.000241732	0.00061052	0.00111638	-0.000960426	2.6419608e-05	0.000878663	-0.000721371	-0.00209682	0.00198776	-0.00213235	0.000470446	0.000365213	-0.000219787	0.000372333	0.00197028	0.000155967	-3.48605e-05	3.169834e-05	-0.000325695	-2.41269e-05	-0.000283471	-0.00319797	-0.000184975	0.00347739	-0.000414674	0.00353016	-0.000501654	-0.000920852	-0.00273112	-0.000325605	-0.00025935	-0.000655297	-0.000577852	-0.00279307	0.00142521	0.000370828	0.00214428	-0.000228718	0.00203733	-0.000717469	-0.000567692	-0.000513098	-0.00235542	0.00628538	-0.0066887	0.00393485	0.00209233	0.00559323	-2.73079e-05	-0.00319111	0.000230152	-0.000952707	-0.000159668	0.00248502	0.000778265	0.000285699	-0.000625884	9.9078665e-05	0.000422726	0.00122506	-0.000574448	0.00038586	-0.00027896	0.000336983	0.00227559	-0.000306337	-0.00146207	-0.00270535	0.00126374	0.000463864	0.00114603	0.000608288	0.000246085	0.00063492	0.000934989	-0.000310614	0.000493106	0.000719159	0.00103497	0.00394028	0.000868744	-0.00161148	-0.00189214	0.000612601	-0.000771851	-0.000458045	0.00355619	0.00513635	0.00414286	0.00459808	0.000687474	-0.00141828	1.0086044e-05	6.539366e-05	-0.000930416	-0.000404374	-0.000374748	-0.000481982	0.004599	0.000925586	0.00050825	0.000555746	0.00159067	-0.000104576	-0.000691619	0.000504556	0.00015399	0.000105649	-0.000156531	-0.00409635	-0.000120886	-0.00138069	0.00173567	2.0853988e-05	-0.000458294	-0.00167697	-0.000442896	-0.00116043	-0.000749797	0.000319739	-0.00219223	-0.00258055	7.895047e-05	0.000722938	-0.000585915	-0.000538005	-0.00026014	0.00143546	-8.43531e-05	0.00338167	-0.000620122	7.593328e-06	0.000150715	-0.00027811	0.000244312	-0.00109281	-0.000309512	0.00251788	-0.00108048	0.00164058	-0.000516221	0.000327358	-0.00305362	0.00155131	0.00258991	-0.00181806	0.000558182	-0.000798244	0.000338777	-0.000122325	-0.000545073	-0.00188407	-4.99634e-06	-0.000536707	0.0027554	-0.000377673	0.00200052	-2.22849e-05	0.00225512	4.257867e-05	-0.000644991	-0.000680164	-0.000228802	4.5347362e-05	0.000658251	0.00101962	0.00702437	-0.000448365	0.000113615	0.00162718	-6.90135e-05	0.00106184	-0.00118564	0.000379606	0.00121391	0.000280551	-0.00202139	-0.000191897	0.000175076	-2.03018e-05	-8.56208e-06	-0.000359159	-0.00129332	-8.38208e-05	-0.000366581	0.000233	-4.06173e-05	0.000131034	-0.00102657	0.00204942	-0.000674039	0.0019663	0.00109536	0.000637654	-0.000569615	0.000835027	-0.000692649	5.4373668e-05	-0.000148038	-5.69389e-05	-0.00192012	-3.96296e-05	0.00266841	0.00526277	0.000897964	-0.00130127	0.000799491	0.00148911	-0.000804265	-0.00052058	0.00142238	0.00245634	0.000419604	0.000194991	-0.00268484	-0.000159196	0.000734826	-0.00025103	0.000279797	0.00119731	-0.000433055	0.000394625	-0.000993596	0.000229576	-0.000752535	-9.98493e-05	-0.00280078	-0.00028753	-6.8334e-05	0.00239896	-0.000536557	0.00177374	0.00163554	-0.00139303	-4.10747e-05	-0.00239971	0.00169351	-0.00212341	0.00242404	7.330048e-05	-0.000673093	-0.000689223	-0.000619874	-0.00063565	-0.0010854	3.0629733e-05	-0.00141455	0.000660441	-0.000380789	-0.000883963	0.000175469	0.00251063	0.00548628	0.000726855	0.00146447	4.0758255e-06	0.00351224	-0.00117258	-0.000697618	4.494448e-05	-8.04889e-05	0.0012226	0.00112391	-0.000300583	-0.00079704	-0.000366328	-0.000139027	-0.00213077	-0.00298228	-0.0012607	-0.00015825	-0.000480487	0.000420829	0.0023319	0.000346346	0.000252708	-0.000211568	-0.00184533	-0.00033194	-0.000514499	-0.000630757	0.00203333	0.00145202	0.00145749	0.000180471	0.000700873	-0.0017244	0.000789302	0.00139719	-0.000525779	-0.000783074	-0.000449686	-0.000387796	0.000587084	-0.000501991	8.071387e-05	0.000289574	-0.000398973	-0.000411923	-0.000343139	7.411305e-05	-0.00151192	-0.000247171	0.000802179	0.000829978	9.7794655e-05	0.00117867	0.000716677	0.00121175	7.457137e-05	0.000309518	-0.000602442	0.000461528	-0.000754418	-0.00110944	0.000853045	0.000493351	0.0010078	0.000854023	-0.000453865	-0.000106289	-0.00085637	-0.000791573	0.00305263	0.00161534	-0.000436417	-0.00225313	-0.00480909	7.93553e-05	0.000265839	0.000793404	-0.000338059	0.00296083	0.000934943	0.000769688	0.000946014	0.000244424	-0.000360055	-0.000961672	-0.000391935	-0.000349506	-0.000807188	-0.000518102	0.00053908	0.00793429	0.000514387	-0.000184057	0.0011342	0.000514694	-0.0004751	0.000182165	0.000499202	-0.000333824	0.000139177	0.000400644	0.000626195	0.000835728	0.00155932	-0.00132605	0.00154622	-0.000158257	2.4638986e-05	4.9214977e-05	-0.00177538	-0.000203505	0.000117806	0.00245238	-0.000572836	0.000355937	0.00307032	-0.000834439	-0.00165886	-0.000960161	0.000290216	0.00131845	-0.00118045	0.00046742	-1.62135e-05	0.00142678	0.000620411	0.00163864	-0.00137529	0.00028053	-0.000576095	0.000283955	-0.000291588	-0.00219216	-0.0014986	0.00177265	7.0739894e-05	-0.00159683	0.000142385	0.000744848	-8.16755e-05	-0.00024257	0.000424517	-0.000590241	0.00151857	-2.6226e-05	-0.00111589	-0.00066835	-0.00100134	-6.36609e-06	0.000197375	-0.000494979	0.000278397	-7.13196e-05	-0.000608077	-0.000576903	0.00112835	-0.000238312	-0.00119927	0.000494672	-0.000205058	-0.000549299	0.00169993	0.00235577	-0.000355899	0.000865566	-0.000379587	0.000928841	-0.000661496	-0.000519492	0.000629257	-1.38981e-05	0.000908236	-0.000437773	0.000298639	0.000650815	-0.00664742	0.000642286	-0.00103309	-0.00120276	0.00340115	0.0015297	-0.00173766	-0.000282466	-0.000152186	-0.000936326	0.00145753	-0.000596917	9.0883594e-05	0.000136643	0.00201035	0.000555571	-0.000747725	-0.000852771	-0.000666085	3.4163382e-05	-0.000866998	-0.000748442	-0.0013575	0.000452665	0.00296178	0.00180129	-0.00117497	0.00323757	0.00260786	-0.000901917	-0.000875563	0.00129843	0.00152524	-0.00231291	-0.000927143	0.000450228	-0.000846082	-0.000676859	0.000781802	0.00154904	0.00827398	-0.000201584	0.00156772	-0.000634063	-0.00103075	-0.0060184	0.000955897	-0.000136082	-3.75183e-05	-0.000137349	-0.00106038	0.000397256	0.00109305	-0.00129479	-0.00380928	-0.00256912	0.000494971	1.9116522e-05	-0.00012623	-0.000586313	-0.000834776	-0.00130875	-0.000592907	0.00309004	0.000267276	0.000690068	0.000347719	0.000949415	-0.000508179	-0.000210787	-0.000209241	-0.00020718	-0.000219369	0.00279927	-0.000938241	-0.000443661	0.000568144	-0.000137617	0.000472114	3.2330524e-06	0.000831344	-0.000224125	-0.000195587	9.6922726e-05	0.000947623	-0.00123567	0.00112755	9.230053e-05	-0.000688234	-0.00270101	-0.0013537	0.000421367	-0.000376962	0.002987	0.00022634	-0.000601933	-0.000713268	-0.000959822	0.000210376	-0.000576361	0.000258321	8.8618646e-05	-5.23781e-05	-0.00132227	0.00307341	-0.00169386	-0.000415624	-0.00151876	-0.000169135	-0.0009866	-0.00194183	0.000393269	-0.000345203	-0.000735219	-0.000564545	0.000383159	0.000261302	0.00017544	-0.000579057	-0.00124468	-9.96416e-05	0.000947423	-4.06693e-05	0.000335488	-0.000666042	0.000424967	0.00055567	-0.000153161	0.000996942	0.000134588	-0.000259152	0.00293953	-0.000748907	0.00265064	-0.000286947	0.00103304	0.000205751	0.000764951	0.00169989	0.00016169	0.00152955	-7.42832e-05	-0.00010648	0.000775503	0.000719611	0.000303807	0.000783874	0.000313553	-0.00017907	-0.000224674	0.00040807	0.000827791	-0.000209379	-8.01244e-05	0.000937054	0.000781038	0.000123298	-0.00122158	0.00201147	0.000357144	0.00100998	-0.000331971	-9.21543e-05	-0.000913036	-0.000126475	0.00237474	0.000153424	-0.000194596	-0.000227265	6.527693e-05	-0.000302611	0.000160962	-0.00127244	-0.000279555	0.000310854	-7.25787e-05	-0.00135937	0.00211555	-0.00162492	0.00103492	-0.000406907	-0.00118543	-0.000124911	-0.000302779	0.00444415	-0.000628043	-0.000461252	-0.000753159	-0.000749723	0.00267177	-0.000816971	0.00204479	-0.000313615	-0.0018342	0.000158141	0.000873139	9.4380695e-05	-0.000334694	-0.00101926	-0.00095377	4.608358e-05	-0.00344828	-0.001254	0.000168722	4.9255697e-05	0.000187964	0.000396688	-0.000912576	0.000226512	-0.00105287	-0.00112602	-0.000822061	-0.000352122	-0.00273747	-0.00166738	-0.00838084	0.000978275	0.000527406	0.000600016	-0.000433162	-0.000609566	-0.00094296	-0.000936582	-0.000223798	0.000304641	-0.000150877	0.000504046	-0.000820469	-0.00016023	-0.001369	0.000747288	0.000102075	-0.000628049	-0.000752437	0.000231536	-0.00111753	-0.000192114	-0.000745011	-0.000930101	0.00230698	-0.00127578	-0.00150663	0.000302216	-0.00361134	-0.000169278	0.00108615	-7.62025e-05	-0.000519295	-0.000664661	-0.00116545	-0.000216008	0.00130804	-0.000592031	7.69881e-05	-0.000442254	-0.000223483	0.00167646	0.000134061	-0.000703775	0.000835848	-0.00304274	-3.84003e-05	0.00037143	-0.0024289	-0.000314834	0.000423406	0.000224898	-0.000163424	0.00197255	-0.00142328	-0.000345623	-0.00105678	-0.0015261	-0.000682786	0.0018376	0.00137558	0.00164809	-0.000228376	-0.000474008	-7.07546e-05	-0.0019181	0.0036069	-2.43685e-05	-0.000313164	-0.00203637	-9.22244e-05	-0.000233982	-0.00347344	-0.000903447	-0.000631487	-0.000701033	0.0021243	0.00395684	-0.000474355	-0.00191078	0.00163956	-0.00431019	-0.00036917	0.000255441	0.000395639	0.00134687	-0.000818477	-0.000888591	0.000364857	0.000740499	0.000251512	-0.000483671	-0.000957844	0.00065807	0.000840287	0.000296008	0.0037648	0.000371547	0.00098856	0.00325343	-0.00702176	-0.000530689	-0.00375808	0.0014363	0.00233659	0.000329475	-0.000217047	-1.51514e-05	-0.00096045	-0.000152639	0.000165345	3.9374163e-06	-0.00100762	0.000932752	4.9043294e-05	0.00119269	-0.000220959	-0.00121867	0.000683911	0.00028801	0.00047319	-0.000213615	-0.000729384	-0.000656027	0.00187556	-0.00245633	1.5450312e-05	-0.000848509	0.000779692	0.000843811	0.000546336	0.000619933	0.00128576	0.000923244	-0.000807826	0.000927399	-0.000848188	6.8300537e-06	0.000570865	0.000563203	-0.000659512	0.000426905	-0.0006498	0.00181294	-0.000973598	0.000756021	0.00354754	-0.00115595	-0.00329445	-2.22603e-05	0.00167933	-0.00226092	-5.05344e-05	0.0001252	0.00304588	-0.0011489	0.00051962	0.00114789	-0.00276325	7.584946e-06	-0.000111773	-0.000829944	0.000223779	0.00023307	-0.00037509	-0.000581415	-0.00126807	-0.000201009	-0.000289744	-0.00151962	-0.000733504	-0.00215796	0.000710327	-0.000333507	0.00019245	0.00089356	-0.000697	0.00108724	-0.00080741	0.00195815	-0.000294953	-0.000496255	-0.00143552	-0.00114759	-9.58595e-05	-0.00341111	2.0224527e-06	-8.67421e-05	0.000456228	-0.00104249	0.00249716	-0.000680328	-0.000332027	-0.000139406	-0.00194925	0.00222619	-3.60207e-05	-0.000373825	-0.00123434	-0.000371621	-0.000322906	0.00126676	-0.00115232	-0.000143876	0.0013403	-0.000377466	-0.000412143	0.00222781	0.000920768	1.2624472e-05	9.605666e-05	0.000334343	-0.00115021	-0.000460095	0.000368621	-0.000385057	-7.507e-05	-2.11948e-05	-0.000590383	-0.00328699	-0.00374068	-0.00412509	-0.00151629	0.00165852	0.0022696	-0.000171887	0.000875268	0.000239869	-0.00157731	-0.00109488	-0.000356244	-0.000252556	-0.00142429	0.000974321	-3.95402e-05	0.00172172	0.0009633	0.00067483	0.00102939	-0.00307666	0.00148407	-0.00212345	0.00509204	0.000675076	0.00182199	0.00202409	0.00029299	-0.00051629	0.00153919	0.00541127	0.00163248	0.000940344	0.00029359	-0.000785142	-0.000732028	-0.000371004	0.000158354	-0.000432502	0.000228409	0.0011024	-0.000756541	-0.000596343	-0.000679201	-0.000352102	0.000909635	0.000531047	-0.000753758	0.000587379	-0.00142526	-0.00470594	0.000774395	-0.00150499	-0.0012943	-0.000107445	0.000543061	-0.000652257	-0.00133914	0.00085056	-0.000665665	-0.00085623	3.9353843e-05	-3.44094e-05	-0.000591081	0.000213178	0.00110121	0.000939572	-0.000884485	-0.00211093	0.00238914	0.000831188	-7.37667e-05	-0.00149411	0.000898268	0.00068012	0.000431768	0.00266032	0.0018178	0.000251609	0.000687787	0.000727132	0.000992623	0.0012724	0.000595412	-0.00102029	0.00122753	-0.000975335	0.000779301	-0.00074537	-0.00155098	-0.000800918	0.000110457	-0.000362242	-0.000207294	-0.000879268	0.000814106	0.00051072	-0.00243682	-0.00168687	0.00162775	0.00243974	0.000528796	-0.00076903	-0.00362088	-0.000660615	0.000249726	0.00150978	-0.00104521	0.00101961	0.00712939	-0.000238373	-0.000773368	0.000816431	-0.00115597	-0.00099574	0.000181328	-0.000540295	-0.000922069	-0.00061142	-0.000139906	0.00140064	-0.00117476	-0.00161921	0.00177859	-0.00114499	0.00210364	9.186045e-05	-0.000199334	-0.000755659	-0.00557381	-0.00027059	-0.00100385	0.00106374	0.00025002	-0.00208519	-0.000775648	0.000310483	-0.000893417	-0.00210977	-9.25673e-05	-0.00103272	-0.00230604	0.000299684	0.000108567	-0.00010595	-0.000262104	0.000240278	-0.000744997	-1.03204e-05	0.00019763	0.000570131	-0.000981072	-0.00205335	-0.00107388	0.00099583	0.00356088	0.00229462	0.000352423	-0.00021263	-0.000676406	2.0228514e-05	0.00422532	0.000755832	-0.00061177	-0.000607694	-0.00158248	0.00124887	0.00017721	0.000574004	0.00071025	-0.00131382	-0.000117973	0.000716345	0.00164262	-0.00112781	0.000782964	0.000147877	0.000762311	0.00106085	-0.000238529	0.000139773	-0.00139306	0.00014131	-0.000229004	0.000740276	0.00232422	0.0036795	-0.00131323	-0.00171786	-0.00109453	0.00118651	0.000711636	-0.000975081	0.000797401	-0.000811771	-6.86084e-05	-0.000671475	-0.00100465	-0.000954701	-0.00021249	0.000384181	0.000385075	-0.000461772	-0.000490009	-0.00225584	-0.000531107	-0.000904725	-0.000605999	-0.000201969	-0.000726638	-0.000337678	-0.000278807	-0.000563686	-9.69036e-05	-0.000441478	-4.96719e-05	-0.00103395	0.000374389	0.00055647	0.000619224	-0.000459551	-0.000681745	0.00073138	0.000193921	0.00124891	5.2977202e-06	-0.000669581	0.000908923	-6.9725e-05	0.00283361	-0.000105376	-0.00126503	0.00206975	0.000159983	0.00096154	8.3497696e-05	0.00234614	0.000926326	-0.000536469	-0.00107207	-0.00079929	0.00220977	-0.000578451	0.0019217	0.000448221	-0.000987552	-6.15084e-05	-7.16969e-05	0.000671951	0.00199823	-0.000377575	-0.000798283	-0.000411602	-0.000311457	-0.000560191	-8.12259e-05	-0.00152107	0.00102275	0.000792507	-0.00133345	-0.000198841	7.299236e-06	0.000827053	-0.0001448	-0.000643939	-0.000481935	-0.00110444	-0.00565783	-3.08761e-05	0.0006242	0.000344501	0.00161032	0.000300419	-0.000921008	0.000919824	0.000685755	-0.000925926	-0.000961163	-0.000101429	-0.00321818	0.00225311	-0.0014854	-0.000429687	-0.00147668	-0.000534828	-0.000330305	0.000406418	0.000503764	0.000529091	-0.00150602	-0.00262465	0.000810347	0.00119766	-0.000124025	-0.000106334	0.00256737	-0.00119273	0.000508369	0.000777623	0.000128598	-0.00363793	0.00173955	0.000660851	-0.000400723	-0.000209281	-0.000334112	-0.000322348	0.00059682	0.000439471	-0.000330373	-2.31288e-05	0.000503425	0.000629252	-0.00290244	0.000906351	-0.00192482	8.442438e-05	-0.000706489	0.000435926	-0.000213457	-0.000684817	2.3449935e-05	0.000144769	0.00185269	-0.00023822	-0.000445512	0.000297749	-0.000199041	0.000396378	0.000297862	0.000748017	0.00083708	0.00035978	0.000829618	-0.00100476	-0.00115057	0.000321248	0.00104667	-0.000935819	0.000263914	0.000585524	-0.000811713	0.000231872	-0.00146011	-7.90131e-05	0.00219247	-0.0026984	0.000422238	-0.00160618	0.000488451	-0.00116125	6.922647e-05	-0.00104354	7.203542e-05	-3.93883e-05	5.9798867e-06	-0.000194024	-0.00134398	-0.000470444	0.00217873	0.00027574	-0.000181739	0.000387943	-0.000743731	0.000150563	-0.000581473	9.456153e-05	-0.000738674	0.0011769	-0.000174859	-5.28821e-05	-0.000524981	0.00048694	-0.000381333	0.00418151	0.00132037	0.000204585	0.000490178	-0.00116494	0.00194458	0.000435793	-0.00491636	-0.00253437	-0.00583397	-0.000459833	0.00030692	0.00200933	-0.00185138	-0.00195237	-0.000946505	0.00154509	-0.0025187	-0.000393041	-0.000894956	0.000747583	-0.000516531	-0.000563769	-0.000993343	-0.0037128	-8.38829e-05	0.00438232	-0.000160805	0.000139871	-0.00140965	0.000412755	0.00129101	0.000922826	-5.16561e-05	5.3880183e-05	-0.0011219	-0.0010953	-3.01261e-05	-0.000409733	0.000117104	0.000211868	-0.00076514	0.000825468	4.5670266e-05	-0.000486664	-0.000107973	0.000146286	0.000119872	-0.00139838	-5.17206e-05	0.00256476	-0.00124161	-0.000651797	-0.000624775	-0.00065849	0.00141711	0.00286485	-0.00117341	-0.000212388	0.000294673	-0.00119398	-0.000351247	0.00189492	-0.000308092	0.00161655	0.00156076	0.00017399	-0.000285136	0.00085299	8.7824636e-05	-7.95908e-05	0.00200384	-0.000260358	0.000382333	-5.39148e-05	0.000962826	-0.000490038	-0.00178452	0.000370045	0.00100602	-0.000616281	-0.000291959	0.000541752	0.00118653	0.000902613	0.00139183	0.00187492	0.00146259	-4.41135e-05	-0.000451557	0.00221254	0.000182755	-0.000207753	0.00123886	0.00228855	0.00319708	0.000661057	-0.000439001	0.00202565	0.00130319	0.000188391	0.000842484	0.00646324	0.00100147	-0.000997352	-0.000651153	0.000416212	0.00461892	0.00103754	0.00216113	0.000216433	0.000673225	0.00145315	-0.00161866	0.00186727	-5.71859e-05	-0.000450277	-0.00180515	0.000252133	-0.000228012	-0.000896552	-1.93486e-05	0.000403065	-0.000443471	-9.52263e-05	0.000655835	-0.00073775	0.00444005	-0.000625543	0.00203898	0.00140661	-0.000383001	-0.00088252	0.000670291	4.595819e-05	0.000709972	8.845353e-05	-0.000817032	0.00145218	-0.00299337	-0.00158441	-0.000914479	-0.00067685	0.000919483	0.000958738	0.000675277	-0.000623781	-0.00206116	-0.000291119	8.19892e-05	0.0010484	0.00152021	-0.00050806	-0.00122026	0.00111957	-0.00150247	-0.000234405	0.00126722	-0.00139096	0.000170605	0.00176062	0.000612748	-0.000531921	0.000210359	-0.000265551	-0.000539668	-0.000246775	-0.000594356	-0.00049412	-0.00169271	0.00315818	-9.4208e-05	-0.00171401	0.000575738	0.00131458	0.00119431	0.000344829	0.0010093	-0.000835684	-0.00100842	0.000576841	0.00122477	-0.000711089	0.00298969	0.000205069	0.000358286	0.000526977	-2.15702e-05	-0.000441225	-0.00102246	0.00121236	-0.000724728	-2.44617e-05	-0.00109311	-0.000173401	-0.000827428	-0.00870589	0.000575822	0.000756014	0.000249595	0.00271861	5.3666212e-05	0.000700198	0.00143555	0.00250053	0.00177645	-0.000232779	0.000504771	0.00120653	0.00112667	0.000661324	0.00134907	-0.000309245	0.00435703	-0.00044892	-7.26021e-05	0.000202271	-0.000354514	0.000159123	-0.000435474	0.000671539	0.000717507	-2.07514e-05	-0.000505791	0.00301362	-0.000945741	0.000681941	-0.000519243	-0.00196213	-0.000327101	0.0007661	0.000875068	-0.00135875	0.000826927	-6.54855e-05	-0.00143545	0.000269149	-0.00288165	-0.0014607	0.000170921	-0.00186595	0.000465448	-0.00081142	0.00199439	0.00189541	-0.00186367	-0.000719844	0.00118843	-0.000193322	-0.000249551	-0.00112199	-0.000830676	0.000403788	-0.000223593	0.000785967	-0.00080225	0.000428049	-0.0008601	0.000611784	-0.000604955	0.000473863	0.000686432	0.000702048	-0.00053252	8.324801e-05	-0.000883986	0.000339618	0.00266544	0.00241213	-0.000584432	-0.00133551	-0.000880664	0.00126497	0.000650392	-0.00240769	-0.000619007	-0.000891678	0.00022669	0.0017472	-0.000628795	-0.00104043	0.000144435	8.853105e-05	0.00151266	-0.00493194	-1.50986e-05	0.000397402	-0.00223942	0.00260765	-0.0031507	-0.000871156	-0.0022946	0.00054997	0.000213936	-0.000167136	-0.00337678	-0.00236017	-0.000320999	0.000138946	-0.00149108	0.000989108	-9.2077e-05	-0.00161756	-0.000481616	-0.000886869	9.454096e-05	-0.000980157	0.00193502	-0.000547703	-0.000767029	0.00128215	-0.00108186	-0.000576313	-0.000363971	-0.00160667	0.000682511	-0.000141796	-0.000712443	0.00195	0.000586161	0.00042293	-0.000184197	0.000300949	-0.00114468	-0.00149701	-0.000192193	-0.000408785	0.00288368	0.000769522	0.000519204	0.00137256	-0.000559324	0.000204232	0.00137071	0.000761785	0.000407005	-0.000173879	-5.73795e-06	-0.00242338	-0.000740098	-0.000205529	-5.5173e-05	-0.000448551	0.00359791	0.00232165	0.00120109	-0.000200893	0.000496175	0.00131023	0.00237357	7.389218e-05	-0.000697111	-0.000364824	0.000349063	0.000513326	-0.000214394	-6.2351e-05	0.00124468	-0.00184013	0.000445833	0.000349092	0.000275762	0.000531109	0.00164532	-0.000681406	0.000261485	1.47953615e-05	0.000168923	-0.000197675	5.3568834e-05	-3.9423e-05	-0.000978446	0.00103155	0.00258191	-0.00104759	-0.00406089	-0.000248123	-0.00108795	-4.3282e-05	-0.00346667	0.00187546	1.7990324e-05	0.00215965	0.00043775	-0.000627852	-0.000557483	-0.000150946	0.000773294	-0.00110134	0.000328778	-0.000713495	-0.000322523	0.000908533	0.00113428	-0.000120079	0.000301029	-0.000966252	-0.00111149	-0.00153257	0.000943735	0.000619852	-0.00105467	-0.00109984	-0.000986168	-0.000340482	0.000271194	0.00168023	-0.000835447	0.00083197	-0.00114709	-0.000402022	-0.000492037	-0.000226327	-0.000477951	-0.000617864	-0.000415557	-0.000252126	-0.00158834	0.00262557	4.8555954e-05	-5.29543e-05	-8.31317e-05	0.000323301	-0.000660374	-4.08168e-05	-0.00187402	0.000579071	0.000735758	0.000247825	-0.00107171	-0.00190246	-0.000338001	-0.0006701	-0.000397889	0.00163998	0.000958353	0.00154874	0.00202983	-0.00154338	-0.000334922	-0.000201944	-0.000330883	-0.000260134	-0.000721595	-0.00044609	0.000892509	-0.000265708	0.00138094	0.000499923	0.000555162	0.000241962	0.000202738	-0.000344752	0.000178957	-0.000124237	0.00110122	0.000335806	-0.000394819	-0.000263345	0.00126451	-0.00100829	-0.000279323	0.00154822	-0.000393304	-0.00540681	-0.00383404	-0.000480668	0.00133206	0.00346903	1.30231165e-05	-0.00125733	-0.000102794	-0.000552164	0.000433222	0.0033099	0.000368067	0.000502911	0.000329638	0.000587447	9.133166e-06	0.000802894	0.00439886	0.000535036	-0.000636094	0.000389554	-0.00058318	-0.000945971	0.000115339	-0.000458146	-0.00196264	-0.00128435	-1.51702e-05	-0.000341685	0.000871879	0.0006188	-0.00133582	-0.000868237	-0.000370145	-0.000480008	-9.63075e-05	-0.00139973	-0.000753887	-0.000609151	0.00212278	1.6275555e-05	-0.000409117	0.00205806	-0.000165321	-0.00129256	-0.00192234	0.000308384	0.000440761	-0.00080906	-0.000307846	0.000690815	-0.000787421	-1.00318e-05	-0.00095868	0.000290588	-0.000215306	0.000450342	-7.41356e-05	0.000656569	-0.000147482	0.000540244	0.000981195	-0.00105744	0.000363967	-0.00130111	-0.000353406	-0.000277532	-3.96523e-05	1.4205361e-05	5.1377658e-05	-0.000191657	0.000221717	0.000182823	-0.000270293	8.467618e-05	0.00051871	-0.000578803	-0.000251643	-0.000485264	-0.0025488	0.000219612	-0.00259744	-0.000898151	-0.000481639	0.000104635	-0.000796803	-0.000283236	-0.000915722	-2.78574e-05	-0.000702079	8.59229e-06	0.0280414	-0.000139232	0.00147047	0.00112134	-0.000454314	-0.00066705	-0.000432782	-0.0013406	-0.00155492	-0.000321869	7.016947e-05	-3.27161e-05	0.00015037	7.837307e-05	-0.000572395	-0.00109891	0.000957757	0.0013702	0.00182243	-0.00135262	-2.55907e-05	0.000120135	-0.00164103	-0.000491323	0.00252433	-0.00134836	-0.00101305	-0.00151706	-0.00237562	0.000742514	-0.00098335	-0.000372747	-0.000698517	-0.00053605	-5.19239e-05	-4.26186e-05	0.00161369	0.000350065	0.00110655	-0.000145003	-0.000143351	-4.31331e-05	0.00036477	-0.000134309	-9.55396e-05	0.000797782	-0.000778924	-6.49845e-05	0.0015048	-1.76677e-05	-0.00192057	-0.000323214	-0.000157149	-0.000334777	6.179599e-05	0.000146336	-0.000369614	-0.00168763	-0.00353404	-0.000564813	8.455069e-05	0.000775322	-0.00269751	-0.000710433	-0.000209931	-0.000165663	0.00131066	0.000627778	5.015548e-05	0.00129284	0.00097496	0.00119647	-0.000916717	0.00169422	-0.000498406	-0.000334731	0.000670326	-0.00158256	0.00152384	-0.000437853	0.000626134	-0.000141411	-0.000233282	-9.36671e-05	-0.000397418	-0.000758371	-0.000114207	0.000281935	0.00193072	0.000632263	0.000831193	-0.000148098	-0.000531308	0.00033052	-0.000785654	-0.00118253	-0.00419314	0.000283616	-6.08417e-05	0.00187479	0.00215851	0.0006115	0.000848525	0.00114706	-0.000448126	0.000715725	0.000483101	0.000436656	0.00117295	0.000141587	-0.00103732	-9.5846e-05	-8.73157e-05	-0.000587699	-0.00055471	-0.0020885	0.000110893	-0.000349489	-0.000364349	-0.00126506	0.00181042	-0.00203163	-0.0027717	-0.000268609	0.000864671	0.000915915	-1.92612e-05	-0.000165361	-0.000428046	-0.000135319	0.00167361	0.0011425	-0.000453671	0.00083879	0.00204677	0.00567454	-8.78256e-05	0.00141097	4.879321e-05	-0.00260948	-0.000230795	0.000532019	0.000177788	0.00241533	0.00119674	-0.00152807	0.000480418	-0.000274684	0.000685631	-0.000260003	-0.000365362	-0.000639603	0.000628942	0.00105191	-0.000253177	0.000116721	0.000137497	9.3016424e-05	0.000767285	-5.00563e-05	-0.00245639	-0.0015732	0.00242711	-0.000107475	0.00266962	0.0012525	-0.00130567	-0.00280842	0.000261948	-0.000191081	0.000291972	0.00116254	0.00065188	-0.000232562	0.000812109	0.000599306	0.00123372	0.000454054	0.000173528	0.00208142	-0.000811204	-4.34462e-05	-0.000134701	-0.00135124	0.000711924	0.000872058	-0.000829495	0.000530525	0.000486353	0.00060945	-8.3039e-05	-0.000102273	-0.000752215	-0.000194504	-0.00126019	-0.000514998	-0.000463553	0.000408	0.000637178	-0.000632321	0.000191099	0.00195848	0.00040309	0.00100035	-0.000890285	-1.75475e-05	-2.20744e-05	-0.000516204	-0.000679446	-0.000636599	-0.0011715	-0.000602709	-0.00213859	-0.00044453	-0.000121375	0.0001578	0.000727023	0.000536117	-0.000192819	-0.000508711	4.5382778e-05	0.000633791	-0.00540622	-0.000948101	0.000553603	-0.000254905	0.00170754	-0.000166221	0.000654313	0.000469117	-0.00018026	0.000519639	0.00014593	0.00019838	-0.001235	-0.00183458	-0.00103919	0.00155458	-0.00353611	-0.000190941	-0.00126835	0.00400112	-0.000600764	-0.00297178	-0.000853605	-0.000805394	0.000103325	-0.00111922	-0.000490347	-0.000467236	-0.000140922	-0.000160734	-0.000294012	0.000472746	-0.000428723	0.000913265	0.0021763	-0.000394897	0.0015233	-0.000589324	0.0017666	-0.000491731	0.000247973	-0.000629427	-4.20427e-05	-0.000157489	0.000833688	0.0013891	-0.000966788	0.000707284	0.00139328	-0.000335565	-0.00131958	-0.00133156	-0.0012271	-0.00112613	-0.00051296	-0.00137432	7.3940304e-05	0.000699218	-0.000487399	0.00227757	-3.97217e-05	-0.000183879	0.0012569	0.0012821	0.00182383	2.9415662e-05	-0.000106318	-0.000189489	0.000909398	-0.00020456	-0.00108447	6.0233808e-05	-0.000897365	4.1518782e-05	0.000424959	-0.000293121	0.000352199	-0.00266511	-0.000296104	-0.00172508	0.00145977	0.000121782	-0.00253732	-0.000298211	0.00249016	-0.000197066	0.000524126	-0.000439276	-0.000761626	0.00024122	0.00146724	-0.000851163	-0.000561774	7.2747076e-05	-0.00157679	0.000116924	0.000363579	-0.000279962	0.00196472	-0.000159707	0.000807869	-0.000906489	0.000518127	0.000580068	0.00110916	0.000426258	-0.000339086	-0.00122476	-0.000141424	0.000117995	-7.20437e-06	-0.000311291	-0.00054481	-2.19186e-06	-0.000676604	-0.00155885	8.263185e-05	-0.000717215	-0.00204835	0.00102015	-0.000148774	-0.000832481	-0.000902581	0.00096963	0.00027294	0.000673477	-0.000501883	-5.24637e-05	-0.000102147	-4.78075e-05	0.000589388	0.000262776	-3.44665e-05	-0.000284717	-0.00119207	-0.00131802	0.000634623	-0.0011448	0.00205365	-9.21481e-05	0.00542336	-5.5505e-05	0.00139361	0.000868926	0.000334285	-0.00116875	0.000802919	0.00174716	-0.000692731	0.000161416	0.000238042	-0.000130469	5.3613578e-05	0.000676932	-0.00327042	0.000959241	-0.00304593	-0.000976549	-0.000365206	-0.000152695	-0.000688643	0.00158262	0.000102957	0.00113695	0.000409825	-0.00468907	-7.29751e-05	-0.00354692	-5.83764e-05	-0.000312195	-1.66937e-05	-0.000387299	-0.000273062	-0.00126205	0.000646655	0.00214978	-0.000563647	-0.000236737	-0.00116222	-0.000278544	-0.00148334	0.000454443	0.000249098	-0.000928123	-0.000331969	0.00103286	-0.00337084	-0.000518899	-6.43464e-06	-0.00107186	0.00123713	-8.29918e-05	-0.000304558	-0.000825333	-0.00227079	-0.00205731	0.000863113	-0.000908147	-0.000646188	0.000167568	4.8980466e-05	0.000687842	0.000563099	-0.0014247	-0.000478673	0.000639411	-0.000489647	0.000160104	-0.00173643	-0.00167988	0.000753658	0.000126427	-0.00013154	0.0013991	-0.000917515	0.000238784	-0.00117963	-0.000241638	-0.00169128	-3.24235e-05	5.7027126e-05	-0.00035779	0.000369456	-0.000186756	0.00120126	0.00532215	1.1525865e-06	-0.000711547	-5.42114e-05	-0.00319852	0.000147292	0.000407231	0.00101546	-0.00236415	-0.000321845	-0.000469181	0.00228701	0.000731104	9.383918e-05	-0.00536667	0.000175282	-8.09644e-05	0.00129528	0.00157151	0.000719167	-0.000427102	0.000741357	-0.000654925	0.000234766	0.000327124	0.00184319	-0.000282397	0.00106646	0.000927228	0.000625618	0.00137807	-0.00019415	-0.00130703	0.000115374	0.00228386	-0.000218304	-0.00112706	-0.000674242	-0.000498176	-0.000415382	0.000541311	0.00046446	0.000213014	0.00118459	0.000437014	-0.000345795	-0.00128613	-0.0005675	-0.000930439	-0.000106275	-0.000939502	0.000133418	-0.000346598	-0.000497208	0.000482502	0.00271209	0.000238412	0.000817346	-2.23895e-05	0.000336132	0.00168106	0.000877018	-0.000347037	-0.000720296	0.000653768	-4.88406e-05	-0.000612321	0.000402091	0.00306117	-0.00112189	0.00081905	0.000229709	-0.00155624	-0.00129753	-0.00253182	-0.00302626	-0.000243341	-0.00105249	-0.000480561	0.000712383	-0.002603	0.00101085	5.2093743e-05	-0.000624127	-0.00104663	0.000435523	-0.000777093	-0.000388784	0.000381569	-0.000421411	-0.00458447	-0.00258886	-0.000152581	-0.000224883	7.405109e-05	0.000138963	0.000630985	0.00052367	-0.000889792	-0.000359476	-0.000142537	0.000132562	-0.000618029	-0.000446214	-0.00335917	-0.000898142	0.00100579	0.00270078	0.000691626	0.000144445	-0.00112875	-2.89432e-05	0.00111112	-0.00335156	0.000504238	0.000917998	5.9326185e-06	-0.00276096	-9.00125e-05	-0.000850705	4.021522e-05	-0.00140754	-1.49268e-05	0.000617196	0.000261336	0.000983371	4.559552e-05	-0.000663839	0.000510702	-0.000337826	0.0014227	0.000753554	-0.00036729	-0.00366714	3.5387828e-05	-0.000947363	0.000611844	0.000567976	0.000434802	0.0011171	7.359532e-05	-0.00377811	-0.000753792	0.00170586	0.00137348	-0.00186442	0.000844823	-0.00112625	-0.000432476	0.00456942	-7.28613e-05	0.00152035	-0.00342701	0.00112074	0.000128497	-0.000881849	0.000165422	-0.00127483	-0.000595021	0.000329244	-0.00193105	0.00134731	0.000120271	-0.000862868	0.000106401	0.000377	-0.00054747	-0.000934621	-0.00105652	-0.000752571	-0.000348788	0.000608982	0.000756323	-0.00131194	-0.000142424	-0.000567319	0.00131869	-0.000255276	-0.000249803	0.00109106	0.000523355	-0.000168945	8.785476e-05	0.00174177	0.00133481	0.00172125	-0.000443885	-0.00055739	2.7231541e-05	0.000685831	-0.000906318	0.00020577	-6.25769e-05	0.0158446	6.0657934e-05	0.00144037	-0.00170858	-0.000638235	0.0013628	0.000912617	0.000613841	0.0003043	-0.000148166	-0.000688883	0.000151447	-0.000292182	-0.000838245	-0.000390755	0.000171729	0.000839871	0.000309229	0.000237545	0.000338458	0.000690017	-0.000968147	7.617584e-05	-0.00203314	-0.000287452	-0.000790664	-0.000483919	-0.000965832	0.0011799	0.000149597	6.330065e-05	1.3118793e-06	0.00114464	-0.000572791	0.000287936	-0.00161185	0.00145943	-0.00337247	-0.000921403	-0.000943622	-0.000273315	0.00138287	1.6907476e-05	-0.0019563	-0.00149279	0.000253756	0.00106598	0.00126765	0.000186241	0.00174692	0.00198647	-0.000284036	-0.00199572	-0.00351918	0.000798321	-0.00144435	-0.00153972	0.00390611	-0.00153388	4.5005247e-05	-0.000776312	0.0012509	0.00113053	0.000425878	0.000329769	0.00728614	-0.0013195	0.00483072	6.97666e-05	-0.000754774	-0.000383386	0.000134466	-0.00363311	-0.00116803	-0.000626665	-0.000149962	0.000409363	-0.00191324	0.00226876	-0.000259346	0.000394549	-0.000163609	0.000980166	-0.00106061	0.00233221	-0.00160135	-0.00121912	-0.000110296	-0.00103643	-0.000801569	-0.000687028	5.475009e-05	0.000472314	-0.00107163	1.7965626e-06	-0.00230142	-9.55943e-07	-0.000150393	-0.00504148	-6.3307e-05	-0.000187905	-0.000943147	-0.00113039	-0.00172419	-0.00149668	0.000134644	0.000280778	-1.53259e-05	0.000536106	0.000885362	-0.000189776	0.000812497	0.00102731	-0.00052094	0.000209564	-0.00144682	-0.000577166	0.00123058	8.6126456e-05	-0.000788688	0.000942691	-0.000425185	-0.000640849	0.000442108	-0.00132482	0.000299052	0.000854354	-0.00109149	-5.46063e-05	-0.00123083	-0.000414372	0.000196615	-0.000222167	0.00113844	-0.00241611	-1.55909e-07	0.000371606	-0.00147734	2.5932508e-05	0.000111844	-0.000464384	0.00262426	0.00212838	0.000360581	8.182779e-05	0.000978483	-0.000191755	-0.000430749	0.000313187	-0.000332212	0.00126329	0.000187328	0.000290976	0.000403641	-9.92728e-05	-0.000349297	-0.000687124	0.000686561	0.00157357	-0.000128529	-0.00102601	-0.000723545	-0.000803822	0.000136863	-0.00151231	0.000144932	-0.000546332	0.000527681	-5.19466e-05	-0.000167667	-0.000620256	1.782445e-05	-0.00112863	-0.000471094	0.000628398	0.000809832	-5.96805e-06	6.8014895e-05	0.000301144	-0.000726441	-0.00189105	-0.00186376	-0.000169858	-0.000483769	0.000874667	-0.000914758	-0.000244513	0.00260156	-0.000574489	0.000283924	-0.000440047	0.00133498	0.00107245	-3.39994e-05	-0.000189147	-0.000771704	-0.000392059	-0.00132879	0.00030636	0.00026134	-0.000580947	-1.16371e-05	-2.71004e-05	-0.000911282	0.000254731	0.00107582	-3.0082e-05	0.000354507	8.649324e-05	0.000854753	7.5513104e-05	4.6856814e-05	-8.1333e-05	0.000216363	0.0014444	0.00048683	-4.39846e-05	-8.7766e-05	-0.00266646	0.00076852	-0.000734167	0.000117829	-0.000248576	0.000522502	0.000495558	4.341802e-05	-0.000375743	0.000160138	0.00066972	-0.000783251	-0.00086727	-0.00180723	-0.000315807	-0.000656111	0.000287895	-6.70947e-05	1.7998445e-05	0.000233368	-0.000102493	-9.64545e-05	0.000410921	-6.8874e-05	-0.000349498	-0.00120285	-0.000438203	0.00024061	0.00148163	0.00123393	-0.000175228	-0.00035862	0.000426668	1.0169817e-05	-0.000135537	0.000105781	0.000315132	-0.000895871	-0.000112488	-0.000294889	0.00143401	-0.00085896	-0.000136784	0.000952499	0.000306087	-0.000821478	-0.000637709	0.00108138	0.000147452	-0.000100442	0.000525808	0.00155742	-0.00035326	0.00131434	-0.000336658	5.8154146e-06	0.000157937	7.587906e-05	0.000603857	-0.000895836	-0.000375362	-0.00130136	-4.50392e-05	0.00130029	0.000304587	-0.000556877	-0.000475015	-0.00150603	0.000236067	0.000995079	0.000215432	0.000675394	-0.00152311	0.000515374	0.000164645	0.000517231	-0.000348218	-0.00185245	-0.00102206	0.000788704	0.00105493	0.00011317	0.000585663	-0.000133576	0.000681287	0.000391377	-0.000379024	-0.000351715	-0.000372813	0.000335485	0.00145496	-0.000420211	-0.000321787	-0.000790635	0.00139354	-0.000333094	-0.00179545	-0.000141971	-1.05737e-05	-0.000537299	-0.000217342	-0.000384805	0.000350559	0.000260007	-0.000259966	-5.51631e-07	-0.000259819	-0.000396225	-0.000109197	3.6088215e-05	0.000286184	0.000520445	-0.000102716	-0.000262824	-0.000721404	-1.40571e-05	0.000481118	-0.000382224	0.000343344	-0.0010228	-0.000909719	-0.00056896	-0.000216334	-0.000659227	0.00132447	-0.000162493	-6.37908e-05	-0.000156364	0.000385653	0.00047211	0.000685926	-0.00104426	-0.000528571	-0.000605182	-0.000119515	-0.000978622	0.000768638	-0.00114376	0.000296291	-0.000453301	-0.00265913	0.000455889	-0.00202025	0.000269026	0.000566985	-9.83545e-06	-0.000361889	-0.000164649	0.00130696	0.0014532	0.00203336	0.000157678	0.000725545	0.000490444	-0.00034307	-0.00105787
