## Supplementary Data for "Cross-disease modeling of peripheral blood identifies biomarkers of type 2 diabetes predictive of Alzheimer’s disease" (part 350 of 528)

### Sheet: Filtered CP Mean Coeff (continued)
gabazine.1	8.545881e-05	0.000974975	-0.00112938	6.686105e-05	0.000125359	-0.000879051	-4.47029e-05	-0.000107738	0.00106239	-0.003098	-0.000560682	-0.000919739	-0.000227733	-0.00207164	0.00113149	-0.000159077	0.00152328	0.000167466	-9.07108e-07	-0.000375188	0.00164235	0.00136206	0.00153665	0.000219298	-0.0019205	-0.00147056	0.00160893	0.00084675	-0.00183806	0.00311848	8.979137e-05	0.000585588	-0.00147369	0.00109442	2.8231269e-05	-0.000337585	-0.000378138	-0.00127735	0.000446139	9.962126e-05	-0.00351359	-0.00336255	9.038149e-06	-0.000500068	0.000153986	-0.00017595	-0.000604339	0.000463238	-0.000986668	-0.000572261	-0.000127523	-8.36521e-05	-0.000626067	-0.000454347	-0.00177632	0.00285932	0.00068234	-0.000657783	0.00105211	0.0022749	0.000574882	0.000958683	0.00190375	-0.000760398	0.00129772	-0.00122925	-0.00385403	0.00173994	-0.00235211	-1.23446e-05	-0.00246554	-0.000878917	0.000637247	7.254393e-05	0.000743417	-0.000330402	0.00146197	-0.00175841	0.000461914	-0.000186389	-0.000689562	0.000804257	-0.00221035	7.0460395e-05	0.00240385	-0.000205821	0.000724912	-0.000418961	-0.0013621	1.5607637e-05	-0.00137897	-0.000561287	0.00055586	-0.000192085	-0.000927646	-0.000383662	0.000289599	-0.000763443	-0.00150745	-0.00221503	-0.00142464	0.00157781	-0.00075604	-0.000317618	0.000513352	-0.000335736	-0.00343811	0.000569552	-0.000187702	0.00186065	-0.00271761	0.000974697	-0.00270915	-0.000212877	0.000800439	0.000203558	-2.05913e-05	0.00168811	-0.000647532	-0.00183134	0.00109292	-0.0002583	0.000774501	-0.000838984	0.00138003	-4.31455e-05	0.00176238	-0.000454818	0.000571993	0.000192493	0.000287829	-0.00247088	0.00143064	-0.0013486	-0.00392853	-0.0029547	0.00134614	0.000389083	-0.000325558	0.000197127	-0.000562851	-0.000406309	0.0026642	-0.00104377	0.00167463	0.00352508	-0.000183577	0.000139437	-0.000535612	-0.000619256	0.000358849	-0.000213846	0.00203972	0.000346634	-0.00241217	-0.000696478	7.179897e-05	-0.000843418	0.00242583	0.00311026	0.00101683	0.0012526	0.00197727	0.00100892	0.00138548	-0.00293961	0.00193013	-0.00249721	0.00129728	0.00056791	-0.000292733	0.000589584	0.00282483	0.0022004	0.0021029	0.00101873	0.00112046	-0.000505421	-0.00100996	1.7795328e-05	0.000934244	0.000554796	0.000223308	0.00149753	0.00312648	-0.000482475	0.000257906	0.00081165	-0.000439599	0.000149668	-0.00121755	-0.000663667	-0.00201451	0.00243297	-0.00625322	0.000292958	-4.91682e-05	0.00166224	0.000342719	0.00101765	0.000168681	0.000263547	-0.000402429	-0.00102813	0.00141201	-0.000722313	-0.0017903	0.000574148	-0.000413524	0.00216093	-0.00121302	-0.00228383	0.000653138	0.000395116	0.000135661	0.000957608	0.000148809	-0.000721033	-0.00176618	-0.000251712	-0.00161312	-0.00101838	-0.00243202	0.00108253	0.000267229	-0.000279421	-0.000348111	-0.00195171	0.000351472	0.00164334	0.000318878	-0.00121259	5.1791063e-05	0.000524106	-0.00104282	-0.000783283	-0.000847889	0.000366355	-0.000200492	-0.00286823	-0.00147427	-0.00205938	-7.0829e-05	0.00234286	0.000371512	-0.00159133	0.000745268	-0.00146012	7.432676e-05	0.000971347	0.00183918	0.000455596	0.000718101	-0.000540922	-0.00187963	0.00153253	0.00198833	-0.00058183	-0.00121934	-0.00268352	-0.000103247	0.00193973	0.000530375	0.000654381	-0.00176968	-0.000842873	-3.4727e-05	-0.00346734	0.000448108	-0.000404907	0.000207696	0.00134673	-1.38797e-05	-0.000271854	-0.000731344	0.000800734	-0.000996891	-0.0016793	-0.000697837	-0.00052052	0.000347643	0.0015093	0.000669622	-0.00116992	-0.000942804	0.00204872	0.00117896	2.0334131e-05	-0.00109536	-0.000667842	-0.00153552	0.00097372	-0.00056765	0.000177544	0.000357071	-0.00100961	-0.000111876	0.000362938	-0.00010136	-0.000848766	-0.000584116	-0.000101073	-0.000143799	-4.93885e-07	-0.0027992	0.00139713	0.000150056	-0.000318726	-0.000295538	-0.00139835	0.000595713	-0.000352628	0.000239956	-0.00124955	-3.01607e-05	-0.00179881	0.000790533	-0.000191264	0.000891336	0.00231316	-0.000701795	-0.00123918	-0.00177415	-0.000296348	-0.00143588	-0.00164994	0.000484871	3.5830133e-05	0.000346878	0.000349289	-0.000162084	-0.00207439	0.000190903	-0.000974078	-0.000420793	-0.00163605	-0.000517845	-0.00497277	-0.000596647	-0.000726959	-0.00137935	0.00113676	0.000866235	0.000152748	-0.00219056	-0.000196171	-0.000241886	0.00033573	-0.000980166	-0.000230001	-9.05179e-07	-0.00150995	0.0017131	-0.0013893	-0.00133776	0.0010401	0.000854939	-0.0021809	-0.00132004	0.00110999	-0.000936095	-7.15168e-06	8.479123e-05	5.621285e-05	0.000361841	0.000830098	-0.00131356	0.000764656	0.00046511	-0.00263791	-0.000950386	0.00441326	-0.000180898	-6.03912e-05	-0.00324162	-0.00159966	-0.00116726	-0.00891748	-0.000263524	-0.000590813	0.00154516	0.00111625	-2.92852e-05	-0.000917224	0.00208781	0.000402065	-0.000515894	-0.000735579	0.000480264	-0.00210545	-0.00626282	-0.00124333	0.00413759	0.00278677	0.000790273	-0.00079863	-0.000289971	-0.000256853	-0.000928054	-0.00419693	-0.00360862	-0.00401384	-0.000574577	0.000951086	-0.00298185	0.00198008	-0.00100786	0.00261983	-0.00106162	-0.00295742	-0.00158144	1.1126137e-05	-0.000776937	-0.000574291	0.000280021	0.00203617	-0.00104747	0.000599464	0.000215426	-0.000547216	0.000398739	0.00136028	-0.000706622	-0.000214464	0.00061744	-0.00097476	0.00538455	-0.000116406	0.000715546	0.000443736	-0.000246415	0.000495958	-0.000100788	-0.00161617	-0.000658705	-6.61019e-05	0.000286659	-0.000756315	0.000129023	0.00172777	0.000730853	-0.000136245	-0.000692364	0.00046847	-0.00132537	0.000177416	0.000719317	0.00122662	-0.000640209	0.000425227	-0.000934756	-0.00122745	-0.000475629	-0.000506663	0.000475835	0.00103554	0.000323867	0.000648277	0.00252565	-0.000546715	0.000258405	8.5763204e-05	0.00149334	0.00126881	0.00232642	-0.00105792	0.0010529	0.000404197	-0.000333205	-0.000932795	-0.00224561	0.00107628	-0.000235884	-0.00122705	-0.000553079	0.000157708	0.000565478	2.3549996e-05	0.000724328	0.00302527	-0.00149144	0.000115052	0.00116177	-0.000260955	0.000932011	5.8560716e-05	-0.000249842	0.00103959	-0.000745427	-0.000668148	-0.00163875	0.00214733	-0.000355129	0.00103066	-0.000246576	0.000230689	0.000299794	-0.00127407	0.000402292	-0.000606017	-0.000138804	-0.000124892	1.9265738e-06	0.000777443	0.00051818	-0.00122674	0.000277253	0.000814465	0.000916944	-0.000765075	0.000132188	-0.000829594	-0.000307407	0.000144301	-0.000434046	0.000253016	-0.00117244	-0.00071952	-5.37298e-05	-0.000685643	-0.00493827	0.000128722	0.00254303	0.0020993	-0.000864701	-0.000299375	-0.000564609	-0.00027528	0.000802713	-0.00210839	-0.00135348	0.00123689	-0.000684291	-0.00046969	3.2247914e-05	-0.00201784	0.00110293	0.00198595	0.000391108	-0.00200303	-0.00261437	0.00118124	-0.000816046	0.0014943	-0.000844641	-0.00155184	0.000551339	-0.000876732	-0.00127242	0.000913204	-0.000326788	0.000762042	0.000446699	0.00032022	-0.000662566	0.00220749	0.00237355	0.00117708	-0.000336943	0.000389709	-0.00135772	-0.000702352	0.00107054	-0.00172077	-0.000184836	0.000338404	-0.000789731	-0.000210781	-0.00141374	-0.000605208	-0.000339309	0.00043992	0.00131116	-0.00131633	-0.000286167	-0.00110763	0.000119137	-0.000848439	-0.00224087	0.000852833	-0.000100416	0.00131968	0.000872874	0.000319419	-0.00268694	-0.00178769	-0.00296381	5.3609987e-05	-0.00139057	-0.00161324	0.000914378	0.000488324	-0.00015187	-0.00159026	-0.00131956	-0.000126276	-0.00168529	-0.00157298	6.479727e-05	0.000157988	-0.00187377	0.00292338	0.000307818	-0.00127067	-0.00166073	0.000873872	7.816283e-05	-0.000160959	-7.58925e-05	0.000519065	-0.000488383	-0.00174206	0.00211653	0.00100329	-0.000997738	-9.25162e-06	0.000747467	-0.000379754	0.000962374	-0.00127564	-0.00538038	0.000150048	-0.0113816	0.000306389	-0.00135708	1.9671463e-05	0.000840924	-0.000150695	0.00192629	0.00137	0.00134373	-0.000948662	-0.000987624	-0.000236159	-0.00241878	-0.000307591	-0.00189217	-0.00133449	-0.000852668	-0.00126886	-0.000797205	-0.000351785	-0.000939992	0.000592257	0.00100815	-0.000853558	-0.00252379	1.902559e-05	-0.000549532	0.000914975	-0.00199789	0.000197168	0.00148505	-0.00109943	-0.000927875	-0.000578952	0.000982991	0.000571532	-0.0016547	0.00209431	-0.00148322	0.000924711	-0.000549969	0.00100764	0.0011343	-0.00251803	-0.000536954	-0.00163846	0.0022561	0.000774217	-0.00073224	6.384039e-05	0.000597427	0.00132627	-0.00143813	0.003574	0.000188803	0.00445002	0.000219935	-0.00163964	0.00197437	6.518856e-05	-0.00131759	-0.000904147	0.000666484	0.000691061	-0.000805756	-0.00294406	-0.0022053	0.000909853	-0.00175256	-0.00501584	0.000508173	-0.000517441	-0.00016975	-0.000951331	0.000804466	-0.000243081	-9.46344e-05	-0.00121388	2.717709e-05	0.000105378	-0.000773379	-0.00012108	-0.000699338	0.000575417	5.849844e-05	6.14664e-05	0.000750855	0.001609	-0.000380991	-0.00118864	0.000919192	0.000330841	0.00216041	-0.00119841	-0.00057438	0.000730493	0.00474959	0.000117047	0.0017271	-0.00112045	-0.000740133	-3.44576e-05	9.447055e-05	0.000792267	0.000528102	0.00124782	0.00146065	0.000458467	-0.00190828	-0.000738098	0.000934767	-0.000792326	-8.20761e-05	0.0016612	-0.00208453	-0.00332997	0.00129424	-0.000586474	0.000748437	0.000638821	0.00149303	0.00144406	-0.00115616	0.000119279	0.000994557	0.004464	0.000487496	0.000315527	-0.00106786	-0.0017644	0.000399765	-0.000166467	-0.000965377	-3.71932e-05	0.000801063	-0.000410747	0.000304847	-0.00109845	0.000659428	-0.00131589	0.000201515	0.000191674	-0.000465859	0.000447199	0.00109489	-0.000958463	0.00096972	0.000321045	-0.000218663	0.000976048	0.000872878	-0.000133016	-0.00148577	-0.000978023	0.00194486	0.000517942	4.990691e-05	0.000436333	-0.00108719	0.00136509	0.000656097	-0.000964147	1.529771e-05	0.00175563	0.000500971	0.00027835	-0.000385376	-0.000666207	-0.000450695	-0.00178226	-7.80082e-05	-0.00088278	0.000172603	6.064455e-05	-0.00194434	-0.000408032	0.00122025	0.00101965	-0.00169039	0.00026034	0.00195522	-3.85067e-05	-1.32313e-05	-0.0010379	0.000152315	-0.000126808	0.000981247	-0.000371329	-0.00239965	0.00060827	-6.58491e-05	-0.00013176	0.000133395	0.000357541	0.000900992	-0.00159423	-0.00383336	-0.000328309	-0.000155	-0.000756017	-0.000530998	-0.000147228	-4.91043e-05	0.000104921	0.000876575	-0.00210971	0.000827424	1.8197112e-05	-0.000199736	0.000189575	-0.000292642	-0.000427652	0.0027428	0.000516003	-0.000914016	0.00103438	0.00074611	-0.00120335	0.000203616	0.000707788	0.0013582	-0.00218642	0.000273066	0.00200062	-0.000165634	0.00202011	-0.00292025	-0.000257538	0.00312435	0.000870138	0.000226387	-0.00172994	0.000636765	-0.00408768	0.00335287	4.3554555e-05	-0.00115566	0.000625142	0.000940399	-6.42918e-05	-0.000946276	-0.00167687	0.0020466	-0.00114233	-0.000844279	-9.7893e-05	-0.00139968	-0.00146541	0.00270815	0.000175238	0.000344635	0.000577803	-0.00107148	0.000423246	0.000784185	0.00158818	0.00204672	0.0016146	-0.000900836	0.000321728	0.00193707	0.00129588	0.00129796	0.00195814	-9.70941e-07	0.00222936	-5.71998e-05	0.00153238	-0.0011747	0.000428666	-0.000539728	-0.00017293	-0.0016143	0.000717828	-0.000189648	0.00106505	0.000749854	0.000176552	0.000309437	-0.00217187	0.00138473	-0.00119057	0.00490998	-0.000854949	3.781429e-05	0.00215933	0.000685794	-0.00114089	0.000891856	0.000439776	-0.000293469	0.00257201	0.000385314	-0.000420541	-0.000932497	-0.00187845	0.000371314	-5.00377e-05	0.000664345	-0.000736152	-0.000704344	0.00206399	0.00112763	-0.00129258	-0.000676988	0.000459918	-0.000408579	-0.00015552	2.1970747e-05	-0.000800913	0.000375114	-0.000879525	0.00011595	0.00414238	0.00165966	-0.000467449	0.00124588	0.00132775	0.000647047	0.00115663	0.00218861	0.0013814	-0.000642747	0.00017576	-0.000698205	0.00240338	-0.000101153	0.0011715	0.000104952	-0.00126978	0.000961068	0.00380958	0.000271317	0.000263562	0.000989993	-0.0045092	-0.000235149	-0.000313308	0.000428139	0.000152072	0.000565264	0.000258681	0.00137086	-0.000578905	0.000829721	0.000430683	-8.00992e-05	-0.000158558	0.000775791	-0.00255349	-0.000500198	0.000182753	-0.00123994	-0.00133724	0.00169237	0.000309678	0.000227685	-5.99188e-05	0.000883284	-0.00248251	0.00110491	-3.73213e-05	-6.97087e-05	-0.000130495	-0.000422761	-0.00010591	0.00387592	-0.000746448	0.000363911	0.000962474	-0.00460033	0.000267148	0.000534365	-0.00112156	-0.000420691	0.000470102	-0.000892783	-0.000211672	0.000182998	-0.00114653	0.000769638	-3.27116e-05	0.00360795	0.000983782	-0.00121094	0.00155359	-0.000126265	-6.77107e-05	-0.00363887	-0.000126503	-0.000517394	-0.00206555	-0.000376495	4.233183e-05	-0.00248964	-0.00130723	-0.00114005	0.00116896	0.00225227	-0.00384161	-0.000339838	0.000202241	0.000737648	0.000733523	0.00160563	8.781151e-05	-0.00513806	-0.000448647	0.00221364	-0.00211625	-0.00209792	0.00294244	0.00201507	-0.00202668	-0.000651623	-0.00129004	-0.00103242	-0.00156618	-0.000760674	0.000174755	0.000838965	-0.000561423	-0.000368918	0.0002357	0.0023901	0.00156266	0.00220082	-0.0016783	-0.000167436	-0.000366205	-9.15863e-05	3.57793e-05	-0.00241435	-0.00184114	-0.00209574	0.000119397	0.000315396	0.000194938	0.00107336	0.00243583	-4.15541e-05	7.518848e-05	0.000430207	-0.000873277	-0.00054806	0.000450492	0.00046871	0.00123526	0.00139111	0.000241108	-0.00149117	-0.000701471	0.0011767	0.000382581	-0.000131026	-0.000290743	-0.000253635	-0.00302508	-0.00135589	-0.00212823	-0.00141984	0.000358167	0.000161889	-0.00218675	0.000390659	-0.00175736	0.00181625	-0.000558562	-0.000310367	-0.00322629	-0.00206212	-0.000630875	-0.000594684	-0.000818443	-0.00026303	-0.00149358	0.00014447	0.00105902	-0.00154797	0.00216044	0.00620804	0.00218673	0.00128494	-4.55024e-05	0.00140262	0.000112554	0.00263658	0.000376656	0.00244996	-0.000395528	-0.000624901	0.00081068	-0.00116325	0.00101646	-0.000197641	0.000205395	-0.00409986	0.00160887	0.000401907	0.00199873	9.62399e-05	0.00174019	0.000157978	0.000548836	-0.00056031	0.00128556	0.000442877	-0.000271079	-0.000238813	0.000521897	-0.00147279	0.00341758	0.00153417	-0.000921241	0.000128305	-0.000659225	-5.95984e-05	-0.00159366	-0.000175459	0.00108317	-0.000274493	0.000535207	-0.000107633	0.0021567	0.001598	-0.00162449	-0.000523135	8.4063395e-05	0.000783415	0.000166656	0.000403388	3.0000096e-05	0.0024105	-0.000441953	-0.00136761	-0.00057896	0.00100113	0.000682546	0.000393145	-0.00384024	0.0014189	-0.000317699	0.00186603	0.000523858	-0.000582051	7.7221775e-05	4.9966628e-05	0.00018542	-0.00057018	-0.00041522	-5.14245e-06	0.000723781	2.9450379e-05	0.000236696	0.000172865	-0.000622719	-0.000720216	0.00146	-0.00061209	-6.53786e-05	3.5352852e-05	0.000594455	-0.000281119	-0.00390192	-0.00135254	0.000184083	0.000152054	-0.00117854	-0.000652849	1.4776098e-06	0.000171486	0.00094994	-7.71011e-05	-0.00101716	-0.000460062	-0.00380495	0.000339725	-0.00035808	0.000635828	-0.00012025	-0.000667689	0.000426108	-0.00133388	-3.14677e-05	-0.00167122	0.000343635	-0.000922003	0.000508387	0.0011329	0.000842969	0.00106862	0.00142262	0.00129373	0.000520983	-0.000609797	0.000157857	0.00101333	0.000227285	0.000184661	0.000727348	-6.60843e-05	0.000778704	-0.00174178	-0.000214895	0.000445008	0.00159251	0.00073852	-0.000637496	-0.00074733	5.6167733e-06	-0.000241295	-0.000368725	0.000559464	0.00037364	6.06726e-05	-0.00034459	-0.00167084	0.000559983	-0.00285044	0.000159873	-0.000543919	0.000203994	-0.000294607	3.2560616e-05	-2.08529e-05	0.00106612	0.000849687	-0.00198219	0.00114312	6.3322586e-05	0.000839253	1.2479635e-05	0.000793701	-2.02692e-05	0.000344501	0.00227789	-0.000688015	-0.000144987	0.00178113	-0.000267539	-0.00318785	0.00178504	0.00193019	0.000336092	0.000497595	0.00211803	-0.000335984	-0.000114459	0.00158963	1.665263e-05	0.00057275	-0.000580202	7.731045e-05	-0.000747683	-2.84406e-05	0.000122698	0.000242303	-0.00110093	-0.00102111	0.0010792	-0.000540198	0.00014722	0.000523765	-0.000704937	0.000207594	-0.000653973	-0.000170252	0.000748303	-0.000246495	0.000116289	0.0002516	-0.000397638	-0.000822591	4.8217666e-05	9.0064445e-05	0.00241771	0.00257583	0.000187089	-0.000544427	0.00166057	-0.0037286	-0.00273828	0.000556711	-0.00133723	-0.000331427	0.000135701	0.000498333	-0.0003846	0.00010961	0.0018518	0.00115413	0.000144068	-0.00136037	-0.00018479	0.00169547	-0.00042709	0.000599807	-9.13169e-05	4.2612173e-05	0.000166759	-9.1428e-05	-0.000881	-0.00169317	0.00143243	-0.00099933	-0.000167004	-0.000229712	0.000410548	0.000463404	-0.00119469	-0.00633595	0.00109184	-0.00599477	0.000601285	-0.000119333	-2.17734e-05	0.000287995	-0.000326113	-0.00111045	0.000577235	0.000946275	3.6518057e-05	7.6713295e-05	0.00155046	0.00148071	-0.00165691	-0.00160422	-0.000163493	0.000593173	0.000979312	0.000600089	0.00161783	-0.000377616	-0.000475385	0.00158198	-0.000376818	0.000162051	0.000591534	0.000187174	0.00069959	-4.10726e-06	0.000504348	-0.000283599	-0.00122118	-0.000512824	0.000313824	-0.000439069	0.000425816	0.000448364	-6.59012e-05	0.000157257	-0.00173918	0.000174282	-7.65812e-05	-0.00051702	-0.00148444	-0.00236731	0.000386252	-0.00017878	0.000194243	0.000840224	0.000665628	0.00260268	0.00288686	0.000465278	1.8528019e-05	-0.00219521	-0.00203283	-0.00078577	-0.00169435	0.00340911	-0.000897405	0.000458304	-0.00238008	0.000272632	-0.00193777	-0.00374438	-0.000863864	0.000696334	-0.000745663	-0.000466939	0.000113631	0.00141605	0.000599161	-0.000174825	-0.002053	0.000134881	-0.00186481	0.000713116	0.000673451	-0.000625365	-0.0018769	-0.000519728	-0.00275466	0.00079962	-0.00176463	0.00124145	0.000415529	-4.44017e-05	-0.00288444	-0.000274575	-0.000287392	-0.0024309	0.000237699	-0.00101103	-0.000386125	-0.00142694	-0.00304136	-7.58456e-06	-0.000559372	0.00252829	-0.000316649	0.00136648	-0.000318532	0.000238723	-0.000220059	0.00251839	0.00064256	0.00266302	-0.00250769	-8.39377e-06	0.00148146	-0.00160894	-0.0018118	0.000190503	-0.000740573	-0.00123239	-0.000191147	-0.000235643	0.00189983	0.00120847	-0.00171726	0.00137657	-0.00229182	-0.000434224	-0.00200751	-0.00172839	0.00143756	0.000557462	-0.000671133	-0.000558156	0.00207936	-0.00174497	-0.00280675	0.000970907	0.000174897	0.00236565	0.000527328	8.636819e-05	-0.00216518	0.00044578	-0.000572162	-0.000128968	-0.000587965	0.000991337	0.00303349	0.00370422	0.000564805	0.00126336	-0.000791127	-0.000964082	-0.000375303	0.000814402	0.00101882	0.00206153	5.5632776e-05	-0.000906303	-0.000124885	0.000691991	-9.38007e-05	0.000547701	5.4227297e-05	0.00296587	-0.000908877	-0.00409265	0.000185448	0.000173958	8.510948e-05	-0.00186145	-0.000380046	-0.00300439	-0.000297043	4.240731e-05	0.000263705	-0.000905034	-0.000487906	-0.000167542	-0.00100569	-0.00057275	0.000412771	-0.000574067	9.445889e-06	0.000345199	0.000726525	0.00213464	0.000285032	0.00188206	0.000272323	-0.000773197	0.000829287	-0.000534114	0.0013562	-0.000499029	0.000288648	0.000300344	0.00028453	-0.00172725	-0.00202176	-3.36301e-05	0.00102103	-0.00363034	-0.00182783	0.00124887	0.000586792	-2.91837e-05	-0.0011253	0.00123087	-0.000659857	-0.000394272	-0.000198907	0.00342247	-0.00144704	-0.00148509	0.00024092	0.000592845	0.00106245	-0.00147313	-0.00150787	-5.66565e-05	4.8147445e-05	-0.0019736	0.00014841	0.0011644	-0.000916749	-0.000589918	0.000166479	0.000347009	-9.47501e-05	8.8098306e-05	0.00531988	0.00376556	0.00281878	0.00302376	-0.00178218	-0.00118153	0.000986622	-0.000510258	-0.00129265	-0.000749901	-0.00135389	2.4994823e-05	0.000514586	0.000609562	-0.00147832	0.00102531	0.00100133	-0.000336959	-0.00227077	-0.00125836	0.00426232	0.00471291	-0.0021039	0.00280818	0.00150623	0.000492026	-0.000599859	-0.000884385	0.000466802	0.00162955	0.00105243	0.00187215	0.00018045	0.000366592	-0.000472361	-7.8163e-05	-0.000398774	-0.000902294	0.00215971	-0.000274199	0.00186799	-0.000663826	0.000119168	0.00147086	-0.000481908	0.00110138	-0.00119956	0.000907466	-3.28858e-05	0.000687127	0.00198463	-0.00118311	0.000309327	-0.000198657	-0.000551872	-0.00038766	-0.00121467	-0.000759956	0.00072827	-0.000802307	8.1903316e-05	0.0013484	0.00230504	0.000374977	0.000756078	0.0010539	0.000448001	8.132786e-05	-3.9232e-05	0.00139375	-0.00102169	-0.000211098	-0.00168841	0.00257048	0.000322031	-0.000189239	0.00302156	0.00031105	-0.000929113	-0.000235223	-0.00235181	-0.00230195	0.00227485	0.00221534	-0.000854967	0.000341442	8.533178e-05	0.000487088	-0.000632788	0.00214084	0.00259283	0.00457724	0.000597041	-0.00177867	0.000664592	-0.00270964	-0.000557692	-0.00172131	-0.0004933	-0.00109919	-0.000855406	-0.000944667	0.00124228	0.003675	0.00257447	0.00249651	0.000487524	-0.000901469	-0.000945875	0.00118698	0.000778859	-0.00192896	-0.000189903	-0.000591598	0.00109076	0.000315201	0.00058772	-0.0041872	0.000414491	0.0013762	0.000203977	0.00148029	-0.000582545	-0.000992012	-0.00145862	-0.000183426	-0.00444213	0.000813536	-0.00248018	0.00350724	0.00359079	0.000598341	0.00141025	-0.000755155	0.000878854	0.000429999	3.731828e-05	0.000497997	0.0016856	0.000436985	-0.00103304	0.00206557	0.00172897	-0.00115338	-0.000299995	-5.24237e-05	-0.000292721	-0.000547984	0.000344027	0.00144519	0.00126849	0.00315924	-0.000921236	0.00161235	0.00100802	0.000758939	-0.000401135	-0.00162786	0.000574559	0.000594797	-0.00156405	-0.00305023	-0.00200358	-0.000678008	-0.00422607	-0.000529463	0.00129306	0.00363634	-0.000492649	0.000379204	-0.000956186	0.000743234	0.00182739	0.00246521	0.00236607	-0.000618887	0.0021034	0.000769209	-0.000835916	-0.00112845	-0.00159004	-0.00104417	-0.00178814	-0.000201501	0.00139718	0.00146691	0.000447352	-0.000359647	-2.91787e-05	0.000698039	-0.000175126	-0.000371704	-0.00402894	0.00163619	3.2453576e-05	9.793012e-05	-0.00047502	-0.000839954	-0.00126438	-0.00138417	-0.00246583	0.000970062	-0.000642024	0.00132746	-0.000648797	0.00112152	0.00122777	2.1722833e-05	0.00212654	-0.00296196	-0.00136827	0.00109922	0.000496831	0.00079712	-0.00154566	-0.000115955	0.00357142	0.00012631	0.00144799	-0.000163614	-6.97051e-05	0.000160133	-0.00283568	-0.00316292	-0.000499433	-0.000611737	-8.44166e-05	-0.000309381	-0.000323547	0.000722295	0.00026032	-0.00031696	-0.00474605	-0.00078912	-0.000184144	0.000581367	0.00141989	-0.00150392	0.00208141	0.00055826	0.000172404	0.00430074	0.000352156	0.000251055	0.000763298	-0.0020067	-7.04186e-05	0.000131852	-0.000371756	0.00103167	8.614195e-05	0.00178513	0.00127472	-0.000599725	0.000143232	1.4696603e-07	0.000548267	8.1785955e-05	-0.000139671	-0.000193722	-0.000120074	0.00425706	-0.00337257	-0.000719845	-0.0005331	-0.000548632	-0.00403676	-0.00126666	-0.00092876	-2.0644e-05	0.00207777	-0.00047453	-0.000314505	-0.000593073	6.3874054e-06	-0.000530043	0.00101193	-0.000795797	0.00042992	-0.00330492	-0.00232549	0.000166616	-0.000790884	-0.00130605	0.000329569	-0.000237879	-0.00200688	0.00109211	0.000784387	-0.00117157	0.00364891	0.000693826	0.000759599	0.0015156	0.00219748	5.3148884e-05	0.000201422	0.000330919	0.00373076	0.00137617	6.3548876e-05	0.00211231	-0.000596717	0.000989001	-7.50784e-05	0.000259611	-0.00111148	0.00231673	-0.000356572	0.000582377	-0.000706158	0.000664639	-0.000691342	-0.00196513	0.000562276	-0.000770235	-0.00206456	0.00183265	0.000391964	-0.000877749	0.00123733	0.00199765	0.000463176	0.000826617	0.00117359	0.000974202	0.000432614	0.000152686	-0.000532486	-0.000681656	-0.000428948	-0.00434657	-0.00105213	-0.00338244	0.000875094	0.000724683	0.000274964	0.000916446	0.000953753	0.00304476	0.00255302	0.000238421	0.000322367	-0.000104101	0.00124467	-0.000207777	0.00185238	0.000938507	0.001126	-0.00303133	-0.00151146	-0.000380248	0.00192912	0.00153458	0.00054663	-0.000565783	-0.00115054	0.000226041	0.000663313	-0.00169754	-0.00174361	0.00121164	0.001867	0.000504129	-0.0016976	7.892412e-05	0.00134446	0.000314118	0.00239289	0.000747928	0.000197835	0.000765308	4.3644104e-07	0.00135342	0.00191473	-0.000155782	6.944696e-05	-0.00154077	0.000960112	-0.000671536	0.000229137	-0.000611229	-0.000532266	-0.00164838	0.000588374	-0.000621682	0.00153777	0.000985821	0.00114256	-0.00583907	0.0052373	-0.000214137	0.00235492	0.000346706	-0.000117081	0.00144982	0.00201905	-0.000575845	-0.000697335	6.742642e-05	-0.000435484	0.00146986	0.000827213	-0.000565921	-0.00172293	-0.00023896	0.00262168	0.000555304	0.000325085	0.000281382	0.000303629	-0.00118771	-0.000305147	6.488476e-05	-0.00110234	-0.00114497	-0.000987013	-0.000178483	-0.000927432	0.000617771	-0.0013952	-0.000554151	0.000278987	-1.64797e-05	-7.2574e-05	0.00100062	0.00157691	-0.000170997	0.000770697	4.7889473e-05	0.000624306	0.000549762	0.000248686	0.000297825	-7.9595e-05	0.000342638	-4.16807e-05	-0.000543061	0.000926078	0.00142117	0.0012054	0.00159334	-0.000144529	-0.000630076	-0.0015167	0.000251861	0.000570896	-0.00146	0.000461385	0.001249	0.00106457	0.000329183	0.00209584	0.00034477	0.00216671	-0.00101901	0.00265656	0.00120736	-0.00120363	0.00229999	-0.000165223	-0.00109409	0.00454421	-0.000825505	-1.99326e-05	0.00135702	-0.000129568	0.00190274	0.000318087	0.0015121	-0.00188798	-0.00224734	0.00173062	0.00032231	0.000628408	0.000353248	-0.000970619	-0.00205634	-0.000961439	0.00156147	0.00435949	-0.000197451	0.000753647	0.000972917	-0.000342151	0.000569518	0.00132081	-0.00169348	0.000195452	0.00089208	3.838514e-05	-0.000843549	-1.77466e-05	-0.000511624	-0.000343596	0.000550767	0.000524002	-0.000201938	0.00181295	-0.000301966	0.000975437	-0.00424871	0.000949971	-0.000364985	-0.000334025	-1.68578e-07	0.000184017	-0.000322378	0.000307718	0.00168237	-0.00191317	0.0011076	-0.000286673	0.00314544	-0.000371303	-0.000577325	-0.00129262	0.000714354	-0.00152992	0.00104119	0.000553501	-0.00147515	-0.000358715	-0.00188035	0.000183848	0.00120907	7.0928363e-06	0.00100748	0.00097358	-0.000294971	0.0008624	0.0016686	-0.00136714	0.00058763	-0.00813595	-0.000103142	-0.000131258	-0.000656658	-0.000822145	-0.000669906	-0.000878821	-0.000449018	0.00139434	0.00105267	-0.00041534	0.00118103	-0.000613286	-0.000546701	-0.00173207	-0.000447624	0.000622993	0.00025798	-0.000192291	-0.000221358	0.000241428	-0.00165149	0.000452503	0.000110507	-0.00119273	-0.000896405	-0.00159338	-0.00461445	0.00220528	-0.00072824	-0.00108779	0.00089876	-0.00042461	-0.00220774	-0.000104808	-0.000306824	-0.00457011	-0.000478693	0.00119467	0.00144008	0.000709387	0.000329551	-0.00109209	-1.74719e-05	0.00159941	0.000674432	0.000160367	0.00036296	0.000710649	0.00114013	-0.00124613	0.000463503	-0.00180159	0.000546081	0.00133319	0.00118864	0.00267321	-0.00187793	0.000405708	-0.000841968	-0.000250486	-0.000471464	0.00201264	0.000861668	-0.00228246	-0.000374279	-0.000502431	0.00141711	-3.54445e-05	0.00124916	0.00245871	-2.43833e-05	-0.00103281	-0.00433415	-0.000777462	0.00129736	0.000449942	0.0014208	-0.000154596	1.0618227e-05	-1.82866e-05	0.000426933	9.478343e-05	0.00075917	-0.000234527	0.00254038	-0.00151502	0.00143703	0.000488595	-0.000644926	0.000611748	8.9088055e-05	0.0014648	0.00104866	0.00133783	0.00166477	-0.000278737	0.00182349	0.000901897	0.00201236	0.00155999	0.00110924	-0.000742298	-0.00134442	0.00302538	0.0060799	0.00358748	-0.000231481	-0.000725447	-4.32907e-05	-0.000262874	0.00408686	-0.00193707	-0.0007642	0.00475953	0.000119692	0.000265588	-0.00121391	0.00257682	-5.52308e-05	2.5734322e-05	-0.000508075	0.00378817	0.00161948	0.000927657	-0.0012513	0.000372209	0.00141484	-0.00112152	-0.00155497	0.000177236	8.8534245e-05	-0.00502277	0.00344106	0.000475442	0.00100274	0.00195806	0.00050557	-0.000388713	-4.03262e-05	0.000817555	-7.5534e-05	7.2611314e-05	-0.00127126	0.00111344	0.000664122	-0.000243778	-0.00173065	-0.00117077	-0.00178171	-0.000408273	-0.00098181	0.00188269	0.00037872	0.00155682	0.000756498	0.000395674	-0.00264099	-0.000568674	0.00103014	-0.000703698	0.00262483	0.000687466	0.000298731	0.00230475	0.000454867	0.000106265	0.00175223	0.000226407	-8.12193e-05	-0.00115737	0.000112901	-9.78414e-05	-0.000828546	0.00113274	-0.000893729	-0.0011586	-0.00100686	-3.8393e-05	-0.00098493	0.000294988	3.6359772e-05	-0.00163155	-0.000301953	0.000735242	0.00199991	0.000980793	0.000535011	-0.000423537	-0.000358295	0.000651243	0.000777075	0.00220344	0.00158044	-0.000551104	0.00163907	0.000859889	-0.0010353	-0.00571372	-0.00049277	0.00106054	-0.00206393	0.000101968	-0.00039645	-0.000197645	0.000808922	0.000518989	0.00125025	-0.000344715	0.000731832	-0.000153598	0.000325275	-0.000110568	-0.00108892	-0.000273496	0.000796624	0.000116979	-0.000932398	0.000383012	0.000701457	-0.00136285	-0.00126531	0.00413002	0.000897326	0.000212925	0.000514262	0.00161319	-0.000635489	0.000409135	-0.000208506	-0.000483602	-0.0029997	-0.000502823	-0.00136204	-0.00122811	-0.00310269	-0.00108229	0.000565928	-0.000133252	-0.00105594	0.00130043	-0.00204429	0.0002543	-0.000868208	0.0023011	-0.0031834	-0.00019558	0.000475746	0.00247927	-0.000245663	-0.00209927	-0.00117192	-0.00140459	0.00213897	0.00261176	-0.0006665	-0.000731796	0.00100396	-0.00137495	-0.0020116	-0.00246216	0.000822409	-0.000664209	-9.00749e-05	-0.00179176	0.000380662	-0.000431194	0.0026611	-0.00119052	0.000616279	0.00299845	0.00201563	-0.000383936	-0.00219451	-0.00122778	0.0019485	-1.43516e-05	0.00225356	-0.0028225	-0.00139264	0.000385787	0.000348837	0.000452988	0.000453507	-0.000736244	0.00190127	0.00125436	-0.0010336	-0.00353293	4.1751617e-05	-0.000515707	-0.00018382	-0.000719829	0.000116734	0.000273549	-0.000275418	-0.000697271	-0.000377659	0.00148591	0.000494486	0.000115674	0.000214123	-0.000153591	8.0404854e-05	0.000224412	0.000209625	0.000333066	-0.00241637	-3.39542e-05	-0.000395675	-0.000717324	0.00249312	-0.00105057	0.00126177	-0.000830561	8.4003485e-05	0.00347655	6.9376314e-05	-0.00177687	0.00143293	-0.000229061	3.8761205e-05	0.000605192	0.00041308	0.00128812	0.00118653	0.00130215	0.00158853	4.3512362e-05	-0.00181474	-0.000366496	0.00189961	3.9998657e-05	-0.000980718	0.000567224	-0.000421117	0.000157547	-0.000982676	0.000339139	-0.00147952	0.000585423	-0.00199652	1.695476e-05	-0.000161399	-0.0028659	-0.00113107	-0.00512452	-0.00235905	-0.000623467	-0.00017632	0.000151643	0.000829309	-0.0013895	-0.000539858	0.000891145	0.000465294	-0.00054526	-0.000274725	9.861637e-05	-0.000208667	0.000572312	0.000519347	6.992052e-05	-0.00058776	-0.000433812	-0.000440869	-0.000974466	0.00138591	0.00248176	-0.00153465	0.000550488	-0.000247202	0.00124811	-0.00145277	0.000176924	-0.00079032	-0.000427211	0.00158227	-7.50877e-05	0.00109067	0.00113325	0.000995469	0.00198452	-0.0014128	0.00177993	-0.0016139	-0.000641688	0.000375122	-3.19941e-05	0.00240572	0.000601003	0.000275259	6.977288e-05	-0.000570396	0.00110989	0.00186421	0.00289301	-0.00296925	0.00120473	0.000997182	-0.00257517	0.000426274	0.00238755	-0.00158519	-0.000551591	0.00345622	-0.00305228	-0.00117466	0.00163942	9.720322e-05	-0.000710662	-0.0016883	-0.00167692	0.0030085	-0.000543182	0.00177914	-0.000880087	0.00086715	-0.000515779	-0.00297238	-0.00124905	-0.00226884	1.1281925e-05	-0.000654933	0.000646222	0.000116922	-0.000363637	0.00047136	0.000134655	-0.00457393	-0.00266483	-0.00246578	0.000290942	-0.00119151	-0.000272715	0.000192629	0.00927405	-0.000318113	-0.00213632	0.000731762	0.00329885	-0.000771004	0.000617538	0.00231147	0.000111999	-0.00159307	8.17138e-05	-0.00115005	0.00182046	0.00172719	0.000236727	-0.000352771	-0.00198832	-0.000738102	-0.000316616	-0.000174411	-7.4568e-05	0.00194144	-0.00176227	-0.000586149	-0.000303487	0.000961154	-0.000950204	0.00152238	0.00343804	0.00109173	-4.28119e-05	-0.00020478	1.6423375e-06	-0.00214775	-0.000178275	0.00176001	-0.000244774	0.000596571	-9.15875e-06	-0.000622735	0.00118304	-0.000624966	0.00079813	-0.000562334	0.000469817	0.00025581	0.00113857	0.00196839	0.000194307	-0.000229585	0.000579004	-1.56193e-05	-0.000904812	0.000467106	0.00252434	-0.000735922	0.000846241	0.000797568	-0.000255758	-0.000212137	-0.000519635	-0.000579302	0.00046151	-0.000251148	-0.000516908	0.000376612	-0.00149094	-6.32211e-05	6.950001e-05	-0.000725617	0.00183718	-0.00144226	-5.1866e-06	-0.000146634	-0.00106403	5.2617364e-05	0.000106908	-0.00168354	-0.00116903	-0.000102187	-0.000702032	-0.000766657	-0.00234955	0.000728714	0.000904383	0.00109386	-8.80443e-05	0.000238501	0.000473141	0.000391771	-0.000218648	-0.000701951	0.00251388	0.0019535	0.00112342	0.000222915	-0.00164085	0.000331416	-0.00211527	-0.00056868	0.00225873	-0.00102508	-0.000656752	-0.000610293	-0.00134576	0.000871843	-0.00127708	-0.000191666	-0.00235859	0.000969305	-0.00138365	0.000470587	-4.26378e-05	-0.000612495	-0.000215941	-0.0013006	0.000263326	0.00045263	0.00155579	-7.00959e-05	-0.000129932	-0.00131763	0.00193532	0.00068631	-0.00065571	0.00145926	-0.00101309	0.000341221	-0.00219208	-0.000466098	-0.000609138	-0.000836831	0.00102845	-0.000798877	-0.000171048	-0.0016246	-0.000494239	-0.00285564	-9.4877e-05	-0.00182685	6.811324e-05	0.00131656	0.00035621	0.000759716	0.00706025	-5.00683e-05	0.000881926	-0.00011369	0.00192264	0.00442372	0.00132027	0.00106105	0.00138952	0.0012606	0.000653757	0.00129572	-0.000131415	0.000367179	-0.000889987	0.00215398	-0.000159128	0.000881451	0.000269759	0.00120176	-0.000879846	0.00067475	0.00102565	-0.000384779	0.000460359	-0.00226495	-0.000641599	-1.35343e-06	-0.000213342	-0.000407157	0.0011291	0.000587195	-0.000511835	-0.00420201	-1.81687e-05	-0.000367192	-0.000302634	-0.00242057	-0.00019074	-0.000147519	-0.000691202	-0.00122139	-0.000287264	0.00095647	0.000668438	0.000205802	-2.46923e-05	0.00164344	-0.000173013	0.00107131	0.00101495	-0.000665421	0.000451933	0.00314501	0.00114307	-0.000568447	-0.000219462	-0.000844997	0.00081636	0.000804547	0.00025468	-0.000847062	-0.000185868	0.00166451	-0.00159558	-0.000119547	0.000107368	-0.000608682	0.000892762	0.000149282	-0.00107749	-7.39237e-05	-0.000536467	0.000215271	0.00154374	0.001026	-0.000642867	-0.000508287	0.000578414	-0.000954075	0.00136237	0.00146388	-0.00694496	-0.000889308	0.00205118	0.00417661	0.00119914	0.000301478	-0.000330211	-0.00360366	-0.000419847	0.000154181	0.00170291	-0.000336516	-0.00132759	-0.00208794	0.000101534	-0.002065	0.000980171	0.000424149	0.000565917	-0.000289573	-0.000644673	-0.0011774	0.00285613	0.00332026	-7.95161e-05	0.00162582	-0.000771516	-0.00129147	-0.000440931	0.00208573	-0.000806411	-0.00222965	-0.000408308	-0.000149604	0.000950866	5.112738e-05	-0.000256772	0.000587182	0.000231732	0.000671312	0.0002777	-0.00136773	-0.000180137	-0.000822123	-0.000174357	-0.000901038	-0.00109203	-0.000808122	0.000195717	-0.00617048	-0.0027068	0.00316116	0.00185983	4.960335e-05	0.000329183	-0.00133326	-0.00125119	0.000927256	0.000275923	-0.00234267	0.00150968	-0.00103756	-3.52855e-05	0.0020964	0.000259119	0.000320843	-0.00096178	-0.000788938	0.00021632	-0.000559378	-0.000716215	0.000251292	0.000262979	-0.00136191	0.000580285	0.00021153	0.000199122	-0.000425411	-0.000116901	-0.00281689	0.000400418	0.000263964	0.000561645	0.00163732	0.00172523	0.00152852	0.00276584	-0.000386213	0.00206083	-0.000682126	0.00225306	0.000476983	-0.000407143	0.00170882	-0.000645837	-0.000386205	0.000495335	0.000375527	0.00206861	-0.000461957	-0.000946951	-0.00111584	-0.000391565	-0.000649379	0.000433826	-0.00216187	-2.60788e-05	0.00060117	0.000872211	-0.000406844	0.000760398	0.000381917	-0.00138734	0.000391765	9.690145e-05	0.00030609	-0.00155492	0.00108339	0.00851113	-0.000839589	0.000298927	-0.00189344	-0.00015231	-0.000681696	-0.0015091	-0.000229881	0.000473445	0.00164765	-0.00286326	0.000362638	0.00156761	0.000281702	-0.000694721	3.264699e-05	-0.000978401	0.000417112	-0.000305079	0.000688219	0.000238781	2.9505492e-05	0.00105285	0.000301572	-0.000153972	0.000372604	0.000133246	0.00040477	0.000844756	0.0013679	0.00075539	0.000601747	0.000471631	0.000192046	0.00115867	-0.00627687	0.000571319	0.00138062	0.000992663	-0.00014657	-0.00254352	0.00109985	-0.000232287	-0.00226049	-0.00193074	0.000690696	-0.00235333	0.000119171	0.000703169	-0.00117547	0.00172466	0.00119392	-0.000143562	0.00122236	-0.000565901	-5.65217e-05	0.000421285	-0.00147232	-0.000475466	-0.000593434	-0.000345539	0.00136615	0.00157583	-0.00135763	0.000978275	-0.000355578	-0.000136519	0.000285587	-0.0015738	-0.000683377	0.000631025	-0.00145044	-0.000332961	-0.00119038	0.00148607	-0.00171011	0.00123878	-0.00106884	0.00509991	0.000989629	-0.000632198	-0.00146815	0.00324058	0.0018587	-0.000595595	0.000443184	-0.000837627	0.000710724	-0.00022848	0.00147948	0.000813031	-0.000196927	-0.000500588	-0.00116555	-0.000898688	-0.00130383	-0.000280951	9.9435914e-05	-0.00248976	-0.0027266	0.00123903	0.00126175	0.00107013	0.00151373	0.000914947	-0.000140451	-0.000347141	0.00084022	-0.00198536	-0.000372205	-0.000118579	-8.4398e-05	0.000751315	0.000298264	0.000949528	-0.000192723	0.000957015	-0.00242553	-0.00108917	-0.00250805	0.0012171	0.00115152	0.00236428	0.00251907	0.00195161	0.000504348	0.00173788	-0.000276441	-0.00130192	-0.00146612	-0.00523781	0.00190022	0.00199381	0.000740139	-0.00293249	-0.00104361	0.000584211	0.000438773	4.462388e-05	-8.94037e-06	-0.000751001	2.888472e-05	-0.000377174	0.000139319	0.000417903	-0.00130404	0.000988129	0.000236981	-0.00259146	-0.00372306	0.000476359	0.000780126	0.000343357	0.000782912	-0.00229269	-0.000556864	-0.00413817	0.000971595	-0.00431734	-0.000490471	-0.000816403	0.000263741	-0.000592263	0.0038729	0.0013963	0.000377283	-0.000613578	-0.000322232	-0.00071348	-0.000499533	0.000470775	-0.00129023	0.0023124	0.00177073	0.000419643	-0.000359997	9.753633e-05	-0.0025645	-0.00118841	-0.000156799	-1.85658e-05	-0.000126339	-0.000771723	0.000618108	0.00110873	0.000845428	-0.00218803	-0.00157776	-0.00240485	-0.000597247	-0.0031755	-0.000654764	-0.00198795	0.00378704	-0.000333999	-0.000980943	-0.000687609	5.2358704e-05	4.8217265e-05	-0.000455004	0.000414105	-0.000143965	-8.37465e-05	0.000776484	0.000463739	0.00164297	0.00171753	0.00411171	7.1891656e-05	-1.79219e-05	-0.000354962	-7.60144e-05	-0.00064023	0.00113349	0.00243543	-0.000985054	0.00283363	0.000521676	-0.000239281	0.000392205	0.00200969	0.00110045	0.000612302	-0.000365173	-0.000265036	0.000475716	0.000706204	0.000711167	0.0010881	-0.000139736	0.000867818	0.00158592	-0.00146571	0.000968048	0.000521519	-0.000772292	0.000619485	0.00127574	-0.000430053	0.000155188	-0.000885911	-0.0003816	-0.000484697	-0.000215457	0.000998016	-0.0002322	0.000364555	-0.000872772	0.00320558	0.00202444	-0.000683063	0.000874366	0.00036577	0.000541869	0.000798983	-0.000581978	0.000101913	-0.000839112	-0.00126082	-0.000358214	-0.00297154	-0.00136108	0.00307586	0.000580179	-0.00209357	-4.38361e-05	-0.00145301	0.000280831	1.32805435e-05	-0.000226566	-0.000310153	0.000160285	0.000236356	0.000298407	-0.000645316	0.00178572	-0.000915892	-0.00137611	0.0010489	0.00120788	5.9825175e-05	0.000773079	0.00111281	0.000804382	0.000809211	0.000452871	0.000386322	0.000362357	0.00165199	0.00107163	0.000188257	0.000627082	0.000687654	0.00258635	-0.000978399	-0.0030158	-0.000787663	-0.00125215	-0.000238302	-0.00018368	-0.00123997	-0.00320338	-0.000742798	0.000152405	0.000965876	-0.000417424	-0.000165678	0.000953102	-0.00100374	9.593441e-05	-0.000994122	0.00114445	0.000867407	0.000857915	-0.00212328	0.00233618	0.00144033	0.000902291	0.000651275	-0.0014699	0.00137913	-0.00187152	-0.00176559	0.0008861	-0.000708014	-0.00113257	6.6140674e-05	-0.00160933	-0.000324407	-0.00075795	0.00227912	-0.00179005	1.7386703e-05	-0.000690512	-0.000271872	-0.000575311	0.000610417	-0.00129716	0.000339217	0.000310567	-0.000213433	-0.00045702	0.000450762	0.00062093	0.00209905	-0.000759883	-3.94608e-05	-0.00235508	0.00048147	0.00194858	0.000576014	-0.000563929	0.00184782	0.00116819	0.000892673	-0.00142345	-0.000119564	0.000685163	-0.00121066	0.00323818	-0.000627454	0.00273191	0.00122285	-0.00159954	0.000919436	-0.00070257	-7.13336e-05	0.00137693	-0.000416206	0.000656895	0.00520167	0.00348642	-0.000445253	0.00102627	-0.00139627	0.000941094	0.000323992	0.00131322	-0.00217187	0.000520559	0.00156545	-0.00124764	0.000948725	0.000406872	5.094151e-05	0.000244698	-0.00109685	-0.000586685	0.000473823	-0.000990373	-1.96597e-05	-8.12955e-05	-0.000362248	-0.000541459	-0.000863633	-0.00109831	-0.0023745	0.00192539	-0.00014543	0.00196662	0.00113577	0.00102159	0.00226726	0.0010733	0.000583519	0.00127176	-0.0028614	0.000287298	0.00062333	-0.000972003	0.000799735	-0.000644607	0.00142316	-0.001904	0.00076601	-9.60642e-05	-0.000526226	0.00143831	0.00129411	-0.000727535	-0.00178171	-0.00137294	0.000802591	0.000234968	0.000311386	-0.00140013	0.000705809	0.000939058	-0.000550233	-0.000673981	-0.000515722	-0.000559341	-0.000781569	-0.00412097	0.000163334	0.000394049	0.0011341	-0.00179904	-0.00100245	-9.40642e-05	-0.00142193	-0.000497745	0.000367594	-0.000716738	-0.00255107	-0.00143656	0.000900293	-0.000642291	0.00128944	0.000356028	-0.00337195	0.00223095	0.000814261	-0.0019707	0.000955652	-3.84173e-05	3.8254907e-06	0.00192585	0.00200487	-0.000872739	0.000212278	0.000994279	-0.000546714	0.00101678	0.00229419	-0.000752302	0.000669853	-0.0015347	-0.000770832	-0.00182637	-0.0010492	0.00575465	-0.00126773	0.00358142	0.000197868	-0.000198659	0.00443478	-0.000563504	-0.00213413	0.00253122	0.000979171	0.000651511	0.000635212	-0.00119401	0.00434264	-0.000946001	0.000362981	-0.00116102	-0.00465908	0.000362646	-0.000135446	0.00134224	-0.00102714	-0.00488007	0.00073157	-0.000839937	-7.39209e-05	0.000196422	-0.000107321	-0.00118441	-0.000480496	0.000254079	-0.00357449	-0.0017023	-0.00167347	0.00191811	-0.000523378	-0.000889572	-0.0010267	-0.000960149	0.00322959	-0.000486039	-0.00169648	-0.00236692	0.000736153	0.000405078	0.00226373	-0.000915204	-0.00112528	0.000273689	0.000691404	-0.00118276	0.00231814	0.000158388	0.00159943	-0.0011478	0.000643566	-0.00209431	0.000625345	0.000569151	1.17149075e-05	-6.64782e-05	-0.000374344	-0.000373221	-0.00136604	-0.0014817	-0.000657044	0.00165814	-0.000119221	0.00129429	0.000962811	-0.0020487	-0.000501139	0.000870354	-0.000369998	0.000989364	-0.00125816	-0.000101436	0.00186451	-0.000284377	-0.000911621	0.000362532	0.00239471	0.00153781	-0.00165647	-0.000356997	0.000341994	-0.000792836	0.000137089	0.00161157	-0.00130304	-0.00104121	3.111039e-05	-0.000326792	0.00129642	-0.000241023	-0.00127163	0.00038587	-0.00102222	-0.00114332	-0.00111685	-0.000116392	-0.000806272	-0.00164378	-0.00158135	-0.000736042	0.000806392	0.000554156	-2.30843e-05	0.000657284	0.000572995	-0.000864567	-0.000853517	0.00122596	0.000398573	-0.000146427	0.00240144	-0.00079415	-0.00120866	-0.000701352	-0.00128605	-0.000770582	0.000283754	-0.000480475	0.00116369	-0.000334772	0.0023577	0.00182332	-0.00294637	-0.000214487	-0.00140563	0.000869346	0.00278659	-0.00135038	-0.00234918	0.000784423	-0.00077009	-0.00114946	-0.000814602	-0.00193646	-0.000798451	0.000311435	-0.000295072	-0.000496408	0.00261641	-0.00269982	0.000685062	-0.00137586	-0.00039756	-1.60703e-07	-0.00252692	-0.00052443	-0.000519194	-0.000982312	-0.00201375	-6.43555e-05	0.000303296	0.000419198	0.00303378	7.1369245e-06	-0.00236677	-0.000307562	0.00267844	9.677752e-05	0.000196094	0.000223478	-0.00179897	-0.000206907	-0.00136513	-0.00136711	0.0029072	0.00157142	-0.00299867	-0.00162528	-0.00352765	-0.00365673	-0.000554471	0.000402485	-0.000714475	-0.00227349	0.000592458	-0.000639744	0.00217961	0.00122453	-0.00292508	-0.000627017	-0.000243663	0.00255544	0.000276013	0.00059081	6.8932e-05	0.000885804	-0.00137564	0.000268976	0.0015031	-0.00380898	-0.000431226	0.000514413	0.000307716	0.000304808	0.000857701	0.00161847	-0.000189884	-5.42828e-05	-0.000758034	0.00122158	0.000815214	-0.000787863	0.000834667	0.00217561	1.9769699e-05	-0.000379725	-0.00102582	0.000439522	-0.00395922	0.000738307	-0.000225144	0.00241614	7.131229e-05	0.000737928	0.000319339	-0.000533842	0.00134065	-0.00247394	0.000439921	-3.1326e-05	-0.000659257	0.000428095	-0.000104324	0.00115696	-0.000385819	-0.000234912	-0.00181592	0.00078665	0.00181554	0.00162038	0.000247356	-0.00136667	-0.000701493	0.00123942	0.000595925	-0.00156437	0.000785407	-0.000167182	0.00117802	0.000380512	0.000755448	0.000624167	-0.000535511	-4.34247e-05	0.000265102	-0.000359429	-0.00105277	0.00107498	-0.00103084	-8.43564e-05	0.000590015	0.000297891	-0.000109652	0.0036305	0.00295209	0.00141387	6.4124586e-05	-0.00132111	0.000838468	0.000340407	-0.0021053	-9.86895e-05	0.000275169	-0.000591774	0.000312563	-0.00137858	0.00174865	0.000805737	-0.00105795	-0.00123114	-0.00242369	-0.000146748	0.000644636	0.00291592	0.000894178	0.000519315	0.000640168	0.00170244	0.00121141	0.000946857	-0.00233814	-0.000202556	-0.00108915	-0.00215064	-0.000673321	-0.000294011	-0.000780314	0.00190666	-0.000231766	0.000267438	0.000514428	0.000208109	-0.00112509	0.00547038	-0.000199317	-0.000400958	0.000227937	-0.000324549	8.535047e-05	0.000457022	-9.3973e-05	0.000338045	0.000257134	0.000206518	-0.000555629	0.00127345	-0.00104642	0.00119713	-0.000291007	-0.000238207	0.000220829	0.0017544	-0.00323139	-0.00162312	-0.000593194	0.000459441	0.000427839	-0.000728008	-0.00145133	-0.0012078	-0.000261608	0.00271602	-0.000247785	-0.00208451	-0.00122791	-0.00107124	-0.00137742	-0.00328666	-0.00463396	-0.00148911	0.00375304	-3.18167e-05	-0.00141539	-0.00402136	0.000228107	-0.002325	-0.00388676	0.0013226	-0.00107675	-0.000811396	-0.000835309	-0.00110543	0.00195249	0.00103265	0.000939479	-0.000650791	-0.0014776	-0.000709052	0.000497126	-0.00436709	-7.93492e-05	-8.92179e-05	0.000162669	9.619897e-07	-0.000453268	-0.000395146	0.000256934	-0.000892982	0.000283295	0.000742914	-0.000154993	0.00288245	0.000493824	0.000184075	0.000335197	0.0015582	0.000354067	0.00038278	-0.000416436	0.000552327	-0.000753237	0.000759099	0.0003247	0.0001731	0.000216196	-5.60139e-05	0.000313413	-0.00285941	-0.00165003	0.0014591	-0.000622721	-0.00279208	0.00112568	-0.00432716	-0.000593943	-0.000726568	-0.000653279	-0.00218485	-0.000468531	0.000279513	-0.00255296	-0.000787541	0.00046564	0.000504549	-0.000144824	0.000766384	-0.000871743	-0.00062703	0.00116676	0.00169341	-0.000820102	0.00277674	-0.00141891	-0.00239799	0.00120137	0.00306214	0.000322222	-0.0015555	0.000193716	-0.000354012	0.0010961	-0.00230632	0.000189136	-0.00072347	-0.00182254	-0.000639797	0.000906549	-3.22463e-06	-0.000913378	-0.000205726	0.000566344	-0.000454954	0.00041352	-0.00100924	-0.00392409	0.000693685	0.00230815	-0.00230041	-0.00210557	-0.000594374	-0.000820257	-0.0025165	0.00035444	-0.000862492	-0.00123185	-0.000276807	-0.00024246	-0.000530432	0.00125424	-0.00034696	-0.00294863	0.00142295	0.000600812	-0.000385251	-0.00233213	-0.000679651	-0.00011188	0.000302982	-0.000591156	0.000516197	-0.000838887	-0.00104979	-0.00152184	-0.00149355	0.000833288	0.000167437	0.00231413	0.00139521	-0.00035993	-0.000625402	-0.00745159	-8.96319e-05	-0.00232117	0.00108963	-0.0018506	-0.000217447	-0.00388641	0.00132196	-0.000931971	-0.00040808	-0.00317192	-0.00105712	-0.00274516	4.4640154e-05	-0.000247929	0.00279381	2.183285e-05	-0.000178735	-0.00209515	-0.00250474	0.00117506	0.000173865	0.00145191	-0.000811184	-0.00236467	-0.000799872	-0.000257637	0.00166541	0.000980688	8.18645e-06	-0.000977506	-0.00308302	0.000612166	0.00464628	-0.000850591	-0.00168643	0.00086405	0.000877029	-0.0010254	-0.00151907	-0.000290874	0.000970426	0.0026028	0.000259826	-0.00115114	3.2500022e-05	0.00222555	0.00142345	0.000126946	-0.000659436	-4.64475e-05	0.000856452	-1.18363e-05	0.0006108	-0.00059041	-0.000526108	-0.00302951	0.000845573	0.00123837	-0.00351589	-0.000285085	0.00116551	-0.0019639	-0.000622559	0.000554471	-0.0011621	0.00158358	-0.000908105	-2.36839e-05	0.00041684	0.000841271	-0.00239742	0.00107176	-0.00148556	0.000760289	-0.000226258	0.000141978	0.00437661	-0.000297679	-0.000289945	-0.00026246	0.00117454	-0.000169532	-0.000379626	-0.000936389	-0.000471398	0.000337871	-0.000669852	0.00116972	0.00113506	-0.00048829	0.000958446	-0.00251933	-0.0027118	0.00299996	-0.000864159	0.000564807	0.00210758	0.000904163	1.941396e-06	-0.00237093	0.00056342	-0.00148997	0.00151779	-0.000700408	0.00103411	-0.00591661	-0.00124098	-0.00110296	0.00048302	-4.24638e-05	0.00294807	0.002688	0.00158106	3.344609e-05	0.000210295	0.000196527	-0.00554229	-0.0011454	-0.000185573	-0.00311566	-0.00220909	-0.00137185	-0.000866718	-0.00172304	0.000920791	-0.00021908	-8.8571e-05	0.000276662	-0.000332664	0.000987946	-0.00122924	0.000726577	0.000103001	0.00121761	9.162896e-06	-0.000782959	-0.000209393	-2.34787e-05	-0.000477314	-0.00138726	-2.16164e-05	0.00034783	0.000806064	0.00096473	-0.00156905	-0.00115188	0.00135484	-0.00125226	-3.21733e-06	0.00073109	0.000474839	-0.000870631	0.000299286	0.000479249	-0.000617578	-4.77836e-05	-0.000380767	0.00147638	-0.00122992	-0.001947	-8.64043e-05	0.0019128	-0.00145721	0.000751789	-0.00169965	-0.00614095	0.00135611	0.000532327	0.000342345	-0.000181432	0.000201636	-0.000126026	4.0362305e-05	0.00123689	0.00036259	0.00249163	0.00138759	0.000795743	0.00086974	0.000775437	-0.00232703	-5.32015e-05	0.00131957	-9.59329e-05	-0.00101151	0.000211005	-0.000782906	-0.00340387	0.00173277	0.000878394	-0.000197579	0.0018105	0.000325405	0.000551643	-0.000482485	0.00300077	0.000445165	-0.00134339	-0.00120812	-0.00261945	0.000719697	0.000673259	0.00080093	0.00157225	-0.00217662	-0.00032028	0.00011886	-0.00173766	0.00247036	0.00075747	-0.000563846	-0.000255356	0.00060717	-0.00076636	-0.000689453	0.000451222	0.000292732	-0.00102348	-0.000199965	0.00062479	0.000219849	0.00223181	-0.00126618	-0.000150938	-0.000464762	0.000686846	0.00158809	0.000450298	6.0827668e-05	-0.000642301	-0.00127551	6.666808e-05	-0.00098033	-0.000205566	0.000684149	-0.00144936	-0.000163367	0.00218819	0.000308166	-0.00120359	0.000245678	0.000234726	0.00177639	0.000218799	0.000321409	-0.00385594	0.000888503	2.0497479e-05	0.000539254	-0.00154796	0.00114984	-0.00225299	-0.000700144	0.000740426	0.000556737	0.000202394	0.000994765	0.000146799	0.000316112	-0.000342305	3.5486908e-05	-1.06529e-05	-0.00147611	0.000870237	-0.00135156	0.00210322	-0.000202746	0.000292446	0.000550996	0.000115684	-1.05157e-05	0.00133821	0.00024815	0.00149284	-0.000281247	0.00196481	0.00120877	0.000210386	-0.00255835	0.000243868	-0.00305916	0.0003004	0.000389107	-0.000209425	-0.00162142	0.000119337	-9.42714e-05	5.4160533e-05	-0.000442372	-0.000710265	-0.000218763	-0.000467279	0.001338	0.000216011	-0.000793368	0.000928247	0.00245955	0.00593514	0.00244368	0.000806338	-0.00022518	-0.000638329	-0.0011359	-0.000584942	-0.00169358	0.000604189	0.000438548	-0.000682569	0.0010357	-0.000768174	-0.000261197	-7.68697e-05	-6.03492e-05	0.000962629	-0.0013645	0.00148267	0.000159858	0.000708947	0.000670865	0.000354174	0.000816432	-0.00049288	0.00266232	-0.000436233	0.00144509	0.000608034	-0.000830616	-0.000738702	0.000281157	0.000500725	0.000928313	0.00142151	0.000960753	-0.000588246	0.00097883	-0.00381789	-0.000490373	-0.000482056	0.000132187	-0.000164295	0.000274777	0.00020714	0.000894363	-0.00218508	-0.000291686	0.000177593	0.00126721	-0.00204769	-0.000702774	0.00294834	0.00168659	0.000358933	-0.00338616	-0.00245111	5.2014766e-05	0.000146764	-0.00221893	0.00283009	-0.000223052	-0.000192051	-0.000695032	0.000582837	-0.000404295	0.00159174	0.000903752	0.000738033	0.000729716	-0.00152128	-0.00211545	-0.000771666	0.00230877	0.000536794	0.00101085	0.00043647	0.00142664	-0.00220463	-0.0013713	-0.000958008	0.0005119	0.00102523	0.0021138	8.877063e-05	-0.000280611	-0.000484267	-5.72339e-05	-8.38735e-05	0.000306573	0.000574721	0.0011333	0.000301503	-4.88681e-05	0.000198276	-0.00129631	0.0020692	-0.000297778	0.000263758	0.000224505	0.00164789	0.00289005	0.000961883	0.0007946	-0.000605136	-0.000484015	0.000845667	0.000414256	-0.000201282	-0.000930705	-0.000611854	-0.000221665	-0.00195271	-0.000356332	-0.000339483	0.000409765	-3.42743e-05	-0.000142628	-0.00101236	-0.00197801	-0.000192893	-0.000440659	-0.00105588	-0.00111637	0.000589199	-0.000170383	0.00229868	0.00176903	-0.000986403	-0.00259292	-0.00191383	-0.000336241	-0.00150796	0.000697715	-0.000610892	-0.000193435	-0.00094421	1.062501e-05	-0.00101725	-0.0029082	0.00176411	0.0021061	-0.00152422	0.00036364	0.000953602	0.000297601	0.000652459	-0.000138965	-0.00105603	-2.25038e-05	0.00105963	0.000129336	-9.95608e-05	0.000617123	0.000665993	-0.00253398	0.000837827	-0.001761	-0.00318699	-0.00165164	0.00112821	0.00118713	-0.00378247	-0.00136328	0.00190815	-0.000670998	0.00154073	-0.00117599	0.000940756	-0.00134231	0.000295249	0.000944064	0.00100617	0.000871073	0.00320937	-0.000372499	-0.00124066	-0.000549205	-0.000497455	-3.66094e-06	-4.08629e-05	0.000709185	0.000156458	-0.000494719	0.00030937	-0.000645841	-0.000884619	0.000185466	-0.00113922	0.000475947	-0.000352639	-0.000526525	0.0010567	0.000178247	-9.17107e-05	0.00344207	-0.00173895	0.000143209	-0.000444471	0.000848264	1.0578727e-05	7.914928e-05	0.000323191	0.00107843	-0.000682774	-0.000482712	7.188822e-05	-0.000112906	0.000462182	0.000931358	0.000247071	-0.000116171	-0.00145184	-0.000442299	0.000221662	0.000199365	-0.00028853	-0.000334902	0.00284988	0.0016877	0.00314595	-0.000438084	0.000116333	-0.000422326	-0.000249298	-0.0016003	0.00051692	0.000167528	-0.000410358	0.00166085	-0.00348718	0.00300715	-0.0007283	-0.000934132	0.000209111	0.00046222	-0.0010349	-0.00219995	0.000790385	0.00125708	-0.0028429	-0.00137349	0.00262249	-0.00282653	0.00198451	-0.000286195	0.000821616	0.00129232	0.000167351	-0.000274332	1.6634086e-06	-0.00112566	0.00115488	-0.000774917	0.000184282	0.000609713	0.000291693	0.000192993	-0.00058719	0.000697605	-0.000582317	1.51769655e-05	0.00040482	0.0014881	-0.000283786	-0.00191426	-0.000329383	-0.000198546	-0.000530684	0.000862413	0.000414855	-0.000879875	0.000144676	0.00050239	-0.000153322	0.0014064	0.00103481	0.00105766	0.000142906	0.00115713	0.000367511	-0.00279545	0.00140552	0.000513072	0.000708117	0.000746327	3.579979e-06	0.00282406	0.000178318	0.000877274	-0.000574875	-0.00166448	-0.00115545	-0.00054648	0.00180013	-0.000292282	0.00013526	-0.000555481	0.00283894	-0.00067143	0.0026189	0.000470595	-0.000858877	-0.00496118	0.000234808	-0.00144936	0.000680456	0.00030694	-0.00139084	-0.00270295	-0.0040988	-0.00201219	0.00208452	0.00171538	-0.00196774	0.00127624	-0.000852038	-0.000290284	0.00146435	0.000332428	0.00132958	0.000660647	0.000949251	-0.00103495	0.000699504	0.000153163	3.5008936e-05	-0.000696732	0.00291427	-0.00153081	0.00399068	-5.52739e-05	-0.00056845	-0.00157271	-0.000367245	-0.00038008	-0.000386775	0.0014084	9.4911615e-05	-0.00144762	-0.000500635	-0.0019357	0.00185111	0.000321938	1.6402586e-06	0.000153961	3.6325207e-05	0.000117766	0.000874857	-3.21587e-05	-0.000902109	4.2826223e-06	0.000693175	-0.000950846	0.000125678	-0.000594319	-0.000469416	-1.31385e-05	-0.0018919	-0.00103268	0.0005229	0.00172476	-0.00039822	0.00242516	0.00142394	-3.10367e-05	0.000169538	0.00306412	0.000448648	-0.00125074	-0.000287417	0.000332586	0.00111993	-0.000393281	0.00116502	0.00064261	-0.00181631	-0.00108607	0.000230207	0.00150647	0.00373465	-0.00140024	-0.00161085	0.00284636	0.00146551	0.000127492	-0.000183289	-0.0011425	0.000386282	-0.00232215	-0.000296362	0.00247103	0.0025338	-0.000584959	-0.000811479	0.00102937	-0.000606817	-0.000657519	-0.000478903	-0.000744291	0.00053631	-0.000691485	-0.00182636	0.000854149	0.000312664	-0.000250841	0.000979716	0.00135217	-0.00213059	0.000463301	0.00113694	0.00288528	0.000248582	-0.000188766	0.00080753	-0.000671482	-0.000911932	1.1148838e-05	-0.00174841	-6.49675e-05	0.000608398	0.000883235	0.000465174	-0.00098205	-0.00135956	-0.000920121	7.59915e-05	0.0020495	0.000291542	0.00047748	-0.00173679	0.000212256	-0.000537919	0.000103106	0.000945509	-0.00138202	-0.000170174	-0.000689158	0.000613284	0.000160024	9.7589436e-05	0.00137044	0.000429747	5.1427534e-05	0.000416498	-0.000629407	-0.0024952	-0.000408275	-0.000672741	-0.00435127	2.0644744e-05	0.000230068	-0.00223094	-0.00038155	0.000155963	-0.000294962	-0.000741329	0.000366377	-0.000590738	0.000771408	0.00146914	0.00171121	-0.000563384	-0.00107459	0.00108108	0.000744982	-0.000927095	0.00220592	-0.00223972	8.329466e-05	0.00219469	0.000975799	-7.30165e-05	0.0012274	-0.000217817	-0.00032103	0.000993949	-0.000215683	-0.00404934	-0.00100072	-0.000356834	0.001626	-0.00034754	-7.68568e-05	-0.000449425	-0.000532682	-0.000883869	6.188447e-05	0.000174093	0.000865421	0.000711402	-0.0034614	-0.000684815	0.000920664	-0.00106219	-0.000250605	-0.000282882	0.00433671	0.000766542	0.000360129	-0.000752186	-0.00168341	0.00080484	3.9050945e-05	0.00207627	-0.00108122	-0.000778115	-0.000940316	0.000877496	-0.000120122	6.2123465e-05	-0.00211589	0.00208403	-0.000442078	-0.000910901	-0.00280623	-3.19298e-05	-0.000574402	-0.000737662	-0.000600742	0.00172013	-0.000173666	-0.000879927	-0.0012277	0.00163678	-0.000181597	-0.00127198	0.000986787	-0.00267687	-0.000731783	-0.000635051	-0.000281864	-0.000579709	-0.00263344	9.609927e-05	-0.00103998	-8.23233e-05	0.00225765	-0.000461061	-0.00103962	0.000201511	-3.79859e-05	-0.000474871	-0.000450559	-0.000642915	0.000177775	-0.00092099	0.00045628	-0.000274649	-0.000894003	-0.000272653	0.000623839	0.00268784	0.000919015	-0.000964628	-0.00165618	-0.0018608	-0.00049209	-0.00262797	-0.00047462	-0.00043169	0.00099043	-0.00074728	-8.898e-05	-0.00128755	-0.000447477	0.00267283	-0.000820029	-0.000809608	7.437261e-05	-0.00043809	-0.00185543	-0.000279534	-0.00018918	-0.000198576	0.000145443	-0.000797563	-0.000620334	-0.000167651	-0.00149473	0.000944928	0.000678313	0.000591418	-0.000973473	0.00216408	-0.000848143	-6.9602e-05	0.00144301	0.00421832	0.001691	-0.000490731	-0.0019858	-0.00552309	0.000387348	8.879878e-05	0.00189265	-0.00103566	-0.000443065	0.000792203	0.00104095	7.418696e-05	-0.000891556	0.00231836	-0.00397378	-0.000344948	-0.000578202	0.000144386	-0.000768263	-0.000549744	-1.25303e-05	-8.52138e-05	0.00080493	0.000743779	0.00250729	-0.000871474	0.000307169	0.00308675	0.000131654	0.00243893	0.00128286	0.00270303	0.0017627	-0.000646549	-0.000120969	0.000815869	0.0017157	0.000431944	0.00243505	0.000196826	-0.000430816	-0.000122861	-4.85658e-05	0.000169773	-0.00227255	-0.00084442	-0.00218557	0.00170087	0.00243196	0.00116565	0.0014336	0.00105752	0.000505768	0.000192478	0.00143498	-0.000135533	0.0010532	8.201533e-05	-0.00125183	0.000548066	-0.00106671	0.000533676	-0.0021236	-0.000336618	8.199927e-05	-7.15113e-05	0.0016706	0.000203116	0.000427585	0.00146038	-8.54777e-05	0.00537065	0.000346724	-0.00260047	0.000463089	-0.00054981	-0.000642987	2.7779823e-05	-0.00194736	0.000638161	-0.00238366	0.000458639	-0.000619407	-0.0016189	0.00101338	-0.00199564	0.00204951	-0.00285853	-0.00121352	-0.00220884	-0.000282605	0.00133258	-0.00093586	-9.59679e-05	-8.67065e-05	0.000295738	9.40149e-05	-0.000151982	0.00110094	-0.000801353	-0.000346045	0.000491931	-0.00015813	-6.19069e-05	-0.00078103	-0.000320038	0.000304968	0.00102499	-0.000494248	-0.00104492	0.0024684	-0.000380544	-8.0606e-05	0.000281839	-0.000913493	0.00120407	0.00116459	3.1932424e-05	0.000315151	-0.000380885	0.000368018	-0.000332237	-0.00149688	0.000997058	-0.000118401	0.00131679	0.00166354	-0.00164963	0.000103172	0.000617789	0.000143839	0.000619192	-0.0016576	-0.000188045	-0.000279636	2.8673052e-05	-5.95487e-06	-0.00104102	-0.00173866	-0.000258016	-0.00262796	0.00186635	0.00154044	0.000554136	0.00381769	-0.00115501	-0.00150609	-0.00253399	-0.00185097	-0.00129558	-0.000515926	-0.00127016	0.0025235	-0.000415549	0.00211216	0.00154446	-0.00151778	-0.00041268	0.000213669	0.000274669	-0.000643945	0.00173518	-0.000258505	0.00055247	-0.000482063	0.000311634	0.000428281	-0.000319051	0.000203674	0.00018478	0.000852589	0.000276213	0.00115013	0.00103891	0.000613741	0.00123016	0.000304244	0.000445754	0.00023056	0.000412147	-0.000160734	-2.48325e-05	5.3416363e-05	-0.00138087	0.000532381	0.000343716	0.00215997	-0.000978362	-0.00192021	-0.000701955	-0.00116933	0.00171023	0.000355177	0.00119473	-0.00321453	-0.000431102	3.9520648e-05	-0.000887782	0.000471966	-0.00026488	-0.000594454	-0.000228684	0.00274969	-0.000771279	0.00259506	0.000794243	-0.00149451	-0.00107872	6.477786e-05	0.000405974	0.00048074	-0.000340721	0.00150998	0.0004244	-0.00358823	-0.00143981	-0.000398688	-0.00214923	5.7706802e-05	-0.00362924	0.00278757	-0.00113583	0.000560473	-0.000951812	-0.00294029	6.858019e-05	-0.00109755	-0.00125425	-0.00123931	0.00210407	-0.000390897	0.00186752	0.000851331	0.00109162	-0.00146603	-0.000356166	-0.00187843	-0.00094043	-0.00469394	-0.00342038	0.000959018	-0.00194511	-0.000394253	-0.000437856	-0.00107937	5.0348503e-05	-0.00206709	0.000215155	0.0009734	-0.000155735	0.000300823	0.000679996	0.000733995	0.000218726	-4.56564e-05	0.000233635	0.000653659	1.6111066e-05	0.000437948	0.000664958	3.2086227e-05	-0.0026076	-0.000846664	0.000388324	0.00142117	-0.00128273	-0.000348001	4.15493e-05	-0.000240783	0.000890423	-0.000383039	0.000113373	-0.000452088	0.000824191	-3.81765e-05	0.000307426	0.00231861	-0.000518564	-0.000208819	0.000524047	0.000961337	0.000541064	0.0021114	-0.000564983	-0.000145514	-0.00141199	0.00173611	-0.00151372	0.000157831	-0.00121455	-0.0015308	0.000962623	-0.00548248	0.000766076	0.00173859	-0.000369591	1.7503276e-05	0.000981622	0.00308553	0.00181246	-0.00063341	-0.000832438	-0.000144038	0.000289419	0.00167002	-0.000164262	0.00359093	-0.00122606	0.00190399	0.000402305	-0.000199592	-6.27602e-05	0.0015667	-0.0006551	-0.000748288	-0.000289084	-0.000454973	-2.81601e-05	-0.000209195	-7.60109e-05	-0.000656487	-0.00115005	-0.000637892	0.000448268	-0.00129975	-0.00219395	-0.000498898	0.00335467	0.000715666	-0.000265106	-0.000588166	-0.00109155	-0.000446035	-0.00405531	0.000399013	-0.00232284	-0.000406936	0.000673207	-0.00129833	0.000256516	0.000112359	-0.00064672	-0.00151483	0.000454508	0.000769995	-0.000367462	-0.000517512	-0.00224131	-0.000251072	0.00275118	0.000737917	-0.000585383	-0.000522025	-0.000133544	5.430047e-07	-0.000311927	3.546326e-05	-0.00129075	0.000122851	0.000491699	-0.000333629	0.000617455	-0.000336629	0.000933111	-0.000554049	-0.000535468	0.000548861	0.000432102	2.6694748e-05	-0.00138216	0.000349219	-0.00119554	-0.000569566	0.00204614	-0.00107517	-0.00151685	0.00134997	-0.00012605	-0.000355815	-0.00124905	0.000297779	-4.06661e-05	-0.000544998	0.000715743	0.000874724	-0.000628574	-0.000802284	0.00077909	0.00179232	0.000172347	0.00122554	-0.00404873	0.000962687	0.00114455	-0.000227929	0.000118781	0.000197108	-6.14953e-05	0.00313077	-0.00474424	0.00080941	-8.98841e-05	-0.00096142	5.4064643e-05	0.00118022	0.00152176	-0.00155824	-0.000177044	4.693939e-05	-0.000278354	0.000363411	-0.00126578	-9.09646e-05	-0.00197183	0.000199663	-0.000533275	2.1275637e-05	-0.00156927	-0.00159893	0.000670463	-0.000349018	5.658714e-05	0.00352363	0.000474238	0.000340465	-0.00309409	-0.000911843	-0.00384184	-0.00192779	9.85461e-05	-0.00054554	0.000293592	-0.000659295	0.00426731	-0.00121409	0.000218323	-0.000763333	0.00026203	0.00109559	-0.00109861	0.000320697	-0.00166728	0.000742072	0.00101283	0.00192901	0.000304278	0.00126028	-0.000216027	-0.000601942	0.000143086	0.000203076	0.00173542	-0.000645079	-0.000168289	-0.00109194	-0.00150844	0.000690339	0.000402189	0.00138102	4.5293098e-05	0.000275776	-0.000877182	-0.000458952	-0.000636424	0.000524287	0.00315793	-0.000668884	0.000951007	-0.000378982	-0.00049596	9.0649366e-05	-0.00359238	-0.00108052	-0.00105262	-0.00138536	-0.000165284	-0.000820767	0.000752439	-0.0016071	0.00150452	-0.000377653	-0.000975897	0.00139626	-0.000939108	-0.00218507	9.557592e-05	0.000737501	0.000600496	-0.0034865	0.000124809	-0.000471799	0.00164451	0.00130135	0.00207293	0.0017525	-0.000126648	0.00396408	0.000532297	0.000555383	-0.000530192	0.000828958	-0.000465357	-0.00158171	0.00140718	-0.000711833	-0.00262011	-0.000326656	0.000641338	-0.00622238	0.00082356	0.000505762	0.00485507	-0.000251221	-7.96374e-05	-0.00032886	0.00129344	-0.00142192	-0.000817913	0.00272924	-0.000470014	-0.000903019	-0.00118224	-1.69823e-05	0.000630615	0.00236392	0.00275109	-0.00320295	-0.00126771	0.00164354	-0.000757018	-0.000337318	-0.00248101	0.000308989	0.00144003	0.00127671	0.00044747	0.0028726	0.00219961	0.00553927	0.00118239	-0.000245793	0.000686107	-0.00129654	-0.000558757	0.00078015	-0.000582625	0.000275653	-0.000109526	-0.00198863	-0.00315427	0.000486601	-0.000358881	3.782008e-05	-0.000248847	-0.00102405	0.000845009	-0.00048125	0.000333499	-0.00047982	-0.00274516	-8.55045e-05	0.000354583	0.000534767	0.00121733	0.000741927	0.000311421	0.00509269	0.00200369	0.00160821	0.00165887	0.000739628	2.0257747e-05	0.000438801	0.000385699	-2.87716e-05	-0.00283002	-0.000398458	-0.000724141	0.00308255	0.000955644	-0.00265903	-0.000735247	0.00210932	-0.00139807	-0.00214734	-0.00243206	-0.000551844	-0.00267706	-0.000363432	-0.00106279	-0.000235248	0.00113091	0.000522861	0.0016678	-0.00147756	-0.00094844	0.000913741	0.00157432	0.000548694	0.00132815	-0.000486091	0.00146075	8.182105e-05	-9.90891e-05	0.00117241	-0.00400349	-0.00104831	0.000242395	-0.000354151	0.00101963	0.000652825	-0.000673181	0.000301973	-0.000382625	0.000677053	0.000584311	0.00106985	-0.00233238	0.000262734	0.00144631	-0.000660213	0.000291294	-0.000361177	0.000590422	1.6696207e-05	-0.000163046	0.00182957	0.00330468	-9.18609e-05	0.000171738	0.00322202	-0.00033453	-0.00207278	-0.00191439	-0.000274183	0.000604723	-0.000264529	0.00017237	-0.000134675	0.000268131	-0.000217232	0.000550963	-0.000584109	0.000101045	-0.000728389	0.000665366	0.00138369	0.000712068	-0.000423822	0.000341671	0.000581103	0.000431862	-0.000377507	2.4057324e-05	-3.32139e-05	0.00128601	-0.000373695	-0.000435349	0.000380798	-0.000206202	-0.0016304	0.00020588	0.00147036	0.00143044	-0.000143979	3.0691186e-05	0.00243824	0.00132086	0.000618575	0.000435944	-0.00314487	0.000713354	-0.000360877	0.000975853	7.328967e-05	-0.000816306	0.00131432	0.000822708	0.00017285	0.000129213	-0.000187957	-0.00187375	-0.00277644	5.98289e-05	-0.000765527	0.00119119	0.000588172	-0.000458931	0.000124591	0.000628389	-0.00150988	-0.00258188	-0.000161804	-0.00286165	0.00118872	-0.0012532	0.000303296	-0.000848995	0.000562365	-0.000227784	-0.000182834	0.000164036	-1.93364e-05	-0.001154	-0.000958197	-0.00155656	0.000882049	-0.001229	-0.00150079	0.000189267	-0.00178466	-0.000155029	0.000190062	0.000602179	0.00168606	-0.00056088	0.00193606	-2.14618e-05	-0.00218435	-0.00164555	0.00121234	-0.00227039	-0.00110438	-0.000867202	0.000835748	0.000718213	-0.000658515	0.000894249	-0.000100337	4.402703e-06	0.000526535	-0.00061467	0.000574579	0.00185023	0.00149047	-0.000642516	-5.53384e-05	-0.000254584	-0.00043933	0.000704383	0.000301601	0.000275806	-0.000335699	0.000418607	0.00129049	0.000277447	5.2139594e-06	0.000621028	-0.000791842	-0.000825897	0.00195385	0.00104066	0.000770816	0.000669168	0.000309264	-0.00122125	0.00248628	0.00199321	0.000914179	0.000951272	0.000451177	1.6086286e-05	0.000307576	-0.00148106	0.00248767	0.00133205	0.00183862	0.00095113	-0.000115993	0.0021543	0.00101471	-0.000486957	0.00123279	-0.00307369	-0.000192569	-0.000451213	-0.000580058	0.00103084	-0.000267921	0.000757407	-0.000240724	0.000156282	0.0007067	0.00030458	-0.000541136	0.000132567	-0.000375358	-0.00228601	-0.000338388	-0.000442628	0.000724716	0.00212776	-0.000883574	-0.000528354	-0.00286072	9.3165385e-05	-0.00133655	0.000113063	-0.000416234	-0.00271616	-0.00146408	0.000815826	-0.000599856	-0.000176677	-0.0028765	-0.000129723	-9.42439e-05	-0.000728379	0.00110586	-0.000237747	1.236755e-05	0.000603185	-0.00103442	0.00207544	0.000183025	0.00020659	-0.000775527	0.000956784	0.00235845	-0.00200635	0.000572097	-0.00151405	3.1743893e-05	0.000850073	0.000793289	5.7792142e-05	-0.000372179	0.000408306	0.000481168	-0.000773036	-0.00104807	-0.000756407	-0.0037556	-0.00494995	-0.000478344	0.00040757	-0.000856235	0.000298153	0.000892764	6.76094e-05	-0.00383647	-0.000769	-0.00296431	-0.00170923	-0.000471439	0.00205648	-0.000416216	-0.000308861	-0.00172487	0.000274632	0.00190925	0.00136418	0.000530985	1.6207121e-05	-0.000612915	0.000186268	0.000244838	-0.000133217	-2.28241e-05	0.00100634	0.000537145	-1.9062e-05	0.00364203	0.000568149	-0.000749681	-0.000329293	-0.00029064	0.00195372	0.00105153	-0.000714861	-0.000353119	-0.000491587	0.000295272	0.000123787	-7.20677e-05	0.00157527	-0.00130825	-0.00019837	-0.000247328	-0.00261638	-0.00998224	-0.00213734	-0.00574455	-0.00708284	-0.00320381	-0.00161643	0.000356769	0.0028177	-0.000601173	-0.00250077	-0.00122108	-0.00206228	-6.46692e-05	-0.00169482	-0.000123265	-0.00132441	-0.000102346	-0.000569548	-0.000497104	0.000287702	-0.00043216	-0.00862646	-0.00533293	-0.00589121	-0.00548357	-0.000248801	-3.78932e-05	-0.00385518	-0.00215829	4.3858956e-05	0.000273646	-0.000421474	0.000876977	-0.000675147	-0.00045122	-0.00014883	0.000415119	0.00140877	-0.00019853	-0.000142395	-0.000376104	-0.00122503	-0.000634562	-0.000547912	0.00157324	0.000293191	-0.00314687	0.00308662	0.000387002	-0.000935148	-0.00135903	-0.000514611	0.00174096	0.00199484	0.000903118	-0.000519955	0.00121405	-0.000124211	0.000276017	-0.00169178	0.00161474	-0.00351469	0.00206797	-0.00047781	-0.00261004	-0.000101719	1.8409719e-05	0.00106775	-0.000927793	-0.00281694	-0.00295735	-0.00446101	0.00166048	-0.000586519	0.00191002	-0.000319319	0.000244405	0.0038098	-0.00115304	-0.0012642	-0.00480252	0.00305963	0.00276319	0.00225221	-0.0019914	-0.00062525	-0.00293707	0.00157251	0.00187456	0.000180066	-0.000214143	0.000300333	0.00180437	-0.000445762	0.000859114	0.000607486	0.000977745	0.00116727	-0.000281982	-0.00116701	0.00105801	0.00441768	0.00221133	0.00197448	-0.000608169	0.000248915	0.00204832	0.00118328	0.000327069	-0.000514906	-0.00124655	-0.00125719	0.0022211	0.00187503	0.00040933	0.0019114	-0.000358478	-0.000800192	-0.000543908	0.00105847	-0.0036866	7.86438e-05	0.00353081	0.00440334	-0.000164741	0.000830872	0.00171853	0.000684823	-0.000941184	-0.00200808	5.7099554e-05	-0.000536742	-0.000165359	-0.00250488	0.000325084	-0.000112795	-0.00530926	-0.00481095	0.00253648	0.00116433	0.00025456	0.000229681	0.00045858	0.00130116	0.000774657	-0.000236641	-0.000430845	0.00247158	-0.000295295	1.9252233e-05	0.00106606	0.00110454	0.00175873	0.00204661	-0.000670059	4.3175947e-05	0.000207354	-0.000325554	0.000145241	-2.71756e-05	-0.00191055	-0.000102575	0.0021518	0.000431537	-0.000301725	-0.000659906	-0.00261652	-5.30557e-05	-0.00152842	-0.00169192	0.000221679	-0.000243957	-0.000270759	-0.000938405	-0.000549357	-0.00022546	-0.000151678	-0.000591631	-0.00152034	0.000914298	5.9826802e-06	-0.000462805	-0.00165327	0.00144473	0.000466159	-0.000954776	0.00345682	-0.000606566	-0.00195607	-0.000635081	0.00147879	0.000560667	0.00048168	-0.00148516	0.000821591	0.000484508	0.000764277	6.497836e-05	0.000863924	0.00225703	0.000135664	0.000978457	-0.000455591	0.000466559	-8.79713e-05	-0.000267483	-0.000691519	0.000422051	-0.000260544	-0.000277124	-0.000357752	0.000661311	-0.000266986	0.000985591	0.00123883	-0.000801269	0.00168834	0.00043322	0.00351408	-0.000177785	0.000168507	-0.000466107	-0.00140605	0.000380064	-0.00125027	0.000989242	0.000759086	-0.000117813	0.001113	0.0010586	-4.56955e-05	-0.00263522	0.00024261	0.000222255	-0.000181858	0.000278545	0.000999291	-0.000994732	-0.000263381	0.000111694	-0.000294821	7.83638e-05	-0.000149656	0.000597439	-0.000873657	-0.000112986	0.000301106	0.00125998	0.000693872	-6.5957e-05	0.000248526	-0.000297744	0.00163257	0.00109948	0.000261177	-0.000441832	-0.00166886	0.00265855	0.000426438	-0.000193214	0.000285836	0.00302589	-0.000309372	-0.00031676	8.823841e-05	-0.00102001	-0.00223835	-0.00123591	-0.00263967	0.000678206	-0.00247753	0.000353422	-0.000824216	2.1545899e-05	0.000562475	0.00197848	0.000335134	0.00215675	0.000310439	0.0010643	-0.000699557	-0.000277514	-0.0011597	0.0012188	0.000716726	-5.08047e-05	-0.000149924	0.00241698	-0.000786428	-0.00158014	-0.00221082	0.00146025	0.000205851	0.00095553	-0.000291556	0.000622875	-0.00226937	0.00121662	0.000162429	-0.00139757	-0.000157187	-0.00104404	-0.00330469	-0.00034543	0.00280972	-0.000313208	-0.000259978	0.000803945	-0.000398503	0.000336406	0.000250326	0.00163238	-0.000986654	-0.000482153	-0.000455679	-0.000491726	-0.000712948	-0.0003492	-0.000958823	0.00028392	0.0015741	0.000189184	0.00179248	0.000369159	0.000492693	0.00175161	0.000901951	-0.00043896	0.000120377	0.000222789	-0.000789825	-0.000617298	0.00577347	0.00105201	0.000821714	0.00199327	-7.20656e-05	-4.89468e-05	-4.06262e-05	-3.22487e-06	-0.00107136	0.000216102	0.00176239	0.00120109	0.0063352	0.00241071	0.00357253	0.00200499	0.00216412	0.00309569	-0.0020064	-0.0023725	-0.000727588	-0.00226901	0.00333541	-0.00140206	0.000165793	-0.000731514	-0.00153638	-0.000277773	-0.00259494	0.00412349	-0.000661933	0.00071066	0.000988877	0.00107773	-0.000865251	0.00535971	0.000894651	0.00080977	0.000486611	0.00230069	-0.00159926	-0.00465318	0.000187605	-0.00225248	-0.000450578	0.000174519	-0.00102833	-0.0014865	0.00104332	0.000128561	0.00133327	0.00188248	-0.00701406	-0.00210286	-0.000240936	0.00150966	0.000630042	0.00152845	0.00217984	0.00110112	-0.000784702	-3.52589e-05	0.00145951	0.000739271	-0.0017711	-0.000135096	0.00100119	-0.00292037	-0.00111444	0.000608006	0.00184846	7.253945e-05	-0.00180158	0.00150607	0.000275736	0.00028169	0.00191162	0.000433538	0.00136887	-0.00070045	0.000725746	0.00343383	0.000482575	-0.00117336	0.00145726	-0.00110978	0.000433421	0.000412479	0.0012101	-0.000807007	0.00242694	0.00118555	-0.000938902	0.000290445	0.000205031	-0.000555286	0.00113676	-0.000406876	0.000220723	-3.98349e-05	4.1000872e-05	-0.00166803	-0.00188863	-0.00149986	0.000748722	0.00154251	0.00167357	0.000685887	-9.79811e-05	-0.000469006	-0.000629378	-0.000779763	0.000345743	0.00154721	0.00157048	-0.000426329	-0.000450424	-0.000716327	0.000500123	-0.000604334	-0.00217619	0.000142774	0.00072171	0.000247122	0.00445935	-0.000570266	-8.42985e-06	-0.00103936	0.00172014	-0.00130398	-0.000843676	0.00036867	-0.00124759	0.00125348	0.00123408	-0.00034052	0.000103213	0.00105636	0.00167237	0.00132356	0.000248268	-0.000686368	-0.00114568	-0.00265868	-7.81598e-05	7.971273e-06	0.000972944	-0.00108082	0.00167156	-0.000202141	0.000648639	0.00035069	-0.000882191	-0.00152511	0.000599278	0.000432883	-0.00085305	-0.00016045	-0.000286261	0.001055	0.00285019	-0.00162554	-1.37266e-05	-0.000215654	-0.000233913	3.961301e-05	-0.00178604	0.000401035	-0.00118964	0.000271728	-0.00081429	-0.00191554	0.00205391	0.00199574	-0.000458362	-0.000576956	0.00193162	0.00257926	0.00371963	0.000368081	-0.000126924	-0.000138196	-0.00061043	-0.00147865	-0.000993474	0.000678716	-0.00187807	0.00051047	-0.000797515	-0.000287081	-0.000467055	-0.000232625	-0.000549261	-0.00225729	-2.07629e-05	-0.00117561	-2.66783e-05	0.000704716	0.000675876	0.00192841	-0.000246565	0.00117663	0.00163325	0.00199497	-0.00139023	-8.91638e-05	0.00427588	-0.000129033	-0.000669804	-0.000759361	-0.000788487	0.000617066	0.000594811	-0.00179995	0.00058786	0.0010992	7.722911e-05	-3.18521e-05	0.00103532	-0.000446111	0.000498018	0.000489744	-0.000374501	0.000122193	0.000920891	-0.00197026	-0.00121526	-0.000456165	0.00280589	0.00176996	-0.000767599	0.000711789	0.00527649	0.000604616	-0.00109549	0.00144324	-0.000366954	-0.00199735	-0.00195073	-0.00195736	0.000185105	0.000307177	0.00157921	-4.32485e-05	-0.0013466	0.000736451	-0.000792678	-0.000291182	-0.00148511	0.00154431	0.000137607	-0.00121066	0.000355497	-0.0039198	0.0014706	7.985331e-05	0.000150239	0.000229475	-0.000221885	-1.40511e-05	-0.000368428	0.000810043	0.000150552	0.0021685	0.000882415	-4.76913e-05	-0.000887605	-0.0009643	0.000534737	-0.000490508	0.000254033	-0.00266002	1.7438317e-05	0.000509363	0.00162191	0.00100802	-0.000234284	0.000770337	-0.00158982	0.000513268	0.00347355	0.00369858	0.00276934	0.00108412	0.00136491	-0.00179969	-0.00102274	6.111964e-05	0.000192921	-0.00129744	-0.000752717	0.00023061	0.00260232	0.00130723	-0.000493449	-0.00173072	-0.00436976	-5.57097e-05	0.000319991	-0.000832175	-0.000297983	0.00125734	-0.00206415	-0.000126771	0.000562629	0.00116781	0.00113747	-0.00196172	-0.00023069	0.000848848	-0.00302608	-0.00141346	-0.000514512	-0.00289144	-0.000532708	-0.00285179	-0.00184939	-9.39222e-05	-0.000394215	0.000185238	-0.000407828	0.00100914	-0.00086962	0.000561682	-0.00152165	-0.000509326	-0.00207201	-0.000407941	0.00111435	0.000556041	0.000368076	0.00144508	0.00177744	0.00202257	-0.000130582	0.000323132	-9.10408e-05	-0.000429519	-0.00144466	0.00166159	0.00367472	-0.000173844	-0.000185539	-0.000237548	-0.0048405	-0.000135626	0.00146734	-0.000116213	-0.0001541	0.000107466	0.00178715	0.000234621	0.000523503	0.000390144	0.00105598	-2.7898e-05	1.5233925e-05	-0.000483503	4.729366e-05	0.00047842	-0.00329669	0.00312151	-0.000357959	-0.00058813	0.000705484	-0.000825156	0.00132597	0.000388121	-0.000442709	0.000294804	0.00263042	-0.000950094	0.00057134	-0.0009788	-0.0010976	0.00104647	-0.00274291	0.000216282	-0.00113202	0.00124149	0.000673733	-0.000369043	-0.00215638	-1.52006e-05	-0.000921431	0.000577779	0.000301	0.001781	-0.000882919	0.00178705	-9.77392e-05	0.000908104	0.000143702	0.000494093	0.000200601	0.00105219	-0.00347505	0.00205055	-0.00135787	-0.000560752	0.00185427	-0.00204504	0.000659174	-5.23384e-05	-0.00373291	0.001133	0.00252001	-0.00196643	0.00098843	-0.000216887	-8.58162e-05	-0.0008602	0.000860763	-0.00196339	0.000112586	-0.00243707	-0.000231372	-0.0014403	5.3597712e-05	-0.00264917	-0.00150066	0.000267979	0.00253335	-0.00249521	0.000357766	-0.00128112	5.6069137e-05	-0.00062694	0.000499371	-2.00034e-05	0.000169292	0.00064299	-0.000105316	0.000557775	-0.00174222	-0.00132258	-0.000937982	-0.00028797	0.00025402	0.000751671	-0.000356398	-0.00013029	0.0023029	-0.0020126	-0.00041882	0.000788916	0.00172781	-0.00232854	0.000174893	-0.0018344	0.00277197	-0.00153727	-0.000564353	9.807355e-05	0.00104292	0.00112214	-0.00196803	-0.0020119	0.0050911	-0.00320255	0.00140231	7.0317765e-07	-0.00067632	0.00013606	0.00139724	-0.000772916	-0.00058748	0.000142883	0.00123731	-0.000375733	0.00198676	0.00326403	-0.00100077	-0.000924554	0.000274718	0.000903847	0.00127549	0.00263868	0.000272583	9.254629e-05	-0.000139851	0.00422639	0.000212243	0.000268101	0.000275271	0.000555758	-0.000574654	2.8454948e-05	-0.00170823	-0.000263358	0.000235917	0.0002689	0.000274662	-0.000285726	0.000473002	0.00285152	-0.00289762	0.00265579	0.00372124	5.3314983e-05	0.000493976	-0.00113859	-0.00247886	-0.00433046	-0.000493349	-0.00139884	0.00294496	-0.00164338	0.000304784	-0.00148262	0.000735938	6.114821e-05	0.00338916	0.00234076	0.000776774	-0.0011805	0.000295218	-0.000860545	0.00135811	0.000172645	-0.0026077	-0.00134651	-0.000483405	0.000482569	0.000262534	-0.00218114	0.00139024	-0.000311698	0.000247576	-0.000277945	-0.000266611	-0.000871515	-0.00232326	-0.00084975	-0.000340001	-0.000873248	0.00146523	-0.000190735	0.00184198	0.000469466	-0.000622662	0.000609814	0.00326636	0.00145843	-0.000800423	-0.000952529	-0.000617343	-0.000141946	-0.000816151	0.00195968	0.00059552	0.00137644	7.110605e-05	-5.3728e-05	0.000322309	8.0393265e-06	0.00300373	-0.00126229	-0.00242013	-0.000347806	0.00116392	-0.000638381	-0.000665717	0.000687153	0.000213147	-0.000627272	-0.000408824	-0.00113832	0.000536958	0.000482518	0.000289636	0.000576611	0.000135607	0.000163261	-0.000553825	-0.000186337	7.21755e-05	0.00046524	-0.00235	0.000257356	0.00194023	0.00119356	0.000534774	0.00026834	-0.00165323	0.00151026	0.00162368	0.000519405	-0.00172152	0.00118794	0.0011845	-0.00215759	8.4332416e-05	0.000830423	0.00186169	-0.00130623	0.00225947	0.000187042	0.00283906	0.000497702	0.00179083	0.000497007	0.000267952	0.000575075	0.00176194	0.00108012	-0.000339318	-0.00046779	0.00198318	-4.79742e-05	0.000434082	0.000201334	-0.00130249	0.00106573	0.000275313	3.909474e-06	-0.00183864	0.00265593	-0.00094193	-0.00138617	0.00304359	0.000798134	0.000840429	0.000755023	0.00077726	0.00159042	0.000942066	-0.000342295	9.3364564e-05	0.0020646	0.00367726	0.000756101	-0.000183413	-0.00188692	-0.00232628	0.000428516	-0.00236746	-0.00039158	-0.00159461	0.00118467	0.00101023	0.000219238	0.00387534	-0.00114276	0.00104346	0.000818475	0.000891218	-0.00683374	0.00203156	-0.00670217	0.00189817	-0.00121376	0.00112555	-0.000177543	-0.00116552	-0.00341757	0.00036167	9.071279e-05	-0.00205857	-0.000110025	-0.000572598	-0.00193334	-0.0030416	-0.00348013	-0.0022741	-0.000339445	-0.000537324	-0.00281541	0.000648332	-0.000118987	-0.00337957	0.000984395	-0.000131336	-0.000665838	0.000805408	0.000175547	-4.09542e-05	-0.000608124	-0.00269426	-0.000250889	-0.000310962	0.00191023	-0.000824185	-0.000425954	0.000601101	-0.00100037	-0.000727573	0.000134103	0.00116837	-6.30286e-05	0.000232447	-0.00230166	-0.000736098	0.000535311	-0.00260463	0.000268508	0.0002339	0.000148486	-0.00129387	-0.00137041	-0.000657181	0.00011242	1.4201237e-05	0.00232443	0.000367079	-0.000405789	-0.000268892	-0.000136501	0.000320416	0.000524451	0.00262351	-0.00142886	-0.000413602	-0.00210461	-0.00116689	-0.000757679	-0.000164109	0.00107706	-0.000103032	-0.00126904	0.000311222	-0.00026402	-0.00441035	0.00181638	0.000580795	0.000116502	-0.00132115	-0.00595497	-0.00159855	6.645678e-05	0.000413771	-5.85861e-05	-0.000110352	0.000406852	0.00190475	-0.0017	5.2524298e-05	-0.00302795	0.00138469	-0.000243624	-0.00107243	0.00060158	0.00011291	-0.00488708	0.00223253	-0.00017098	0.00369393	-9.64072e-06	-0.000381652	0.000693845	0.00140758	0.00351751	-1.22816e-06	-4.56848e-05	0.000326874	-0.00109551	0.00217664	0.00116765	-0.000753854	5.972862e-05	-5.8247e-05	0.000998129	0.00115893	-0.001501	0.000579596	0.000151604	0.00117291	2.3241786e-05	0.00318959	-0.000322064	-0.000248805	-0.00122962	0.000184293	-0.00114212	0.000663289	-0.000863311	-0.000863028	-0.00123529	-0.000214164	0.000541256	-0.00154017	-0.000345753	-0.00047307	0.000240008	-4.90596e-05	-0.00141205	-0.000571628	0.0016599	0.000643826	0.000238627	-0.000774136	-0.000677148	0.00209983	-0.000559843	0.000205717	0.00014709	-0.000355776	-7.49661e-05	-0.00160858	-0.000158383	-0.00131325	0.00118294	0.000484524	-8.30216e-05	0.00186474	0.00131646	0.00113389	0.00128966	-0.00213578	0.000125539	0.00149938	0.00136264	-0.00127383	-5.46566e-05	0.000120071	-6.32328e-05	-0.000410079	0.00101575	0.000574444	-0.00243461	0.000750397	0.000992297	-0.000338847	-0.000787161	-0.000531702	0.000287327	0.00127663	-0.00192252	0.00146437	0.00185247	0.00160914	0.00229394	6.3233914e-05	0.00213808	0.00196459	1.0101757e-05	0.000510666	-0.000205761	0.00102016	-0.00133085	0.000129123	0.000716229	0.000747885	0.000692075	5.6251367e-05	0.00145202	-0.0013694	-0.000204701	-0.000730376	0.00134368	0.000247313	0.000308008	-0.00100685	-0.000613675	-0.00172421	0.000580954	-1.38236e-05	0.00139899	0.000249943	-0.000628314	0.00207934	-0.000807412	0.00213008	-0.000160996	0.000407849	0.000834889	0.00109929	-0.000996893	0.00212741	0.00448363	0.000566209	0.0013869	0.00232627	0.00254108	0.000915051	0.000636113	-0.000559784	0.003401	9.315702e-05	-0.00153386	0.00230234	0.000675251	-0.000172885	0.000304691	-0.00060841	0.00025028	-0.000368709	0.00194942	0.00204307	-0.00144492	0.0033028	-0.000625575	0.000636417	0.000902827	-0.00197524	-5.02255e-05	-0.000669151	0.000340746	0.0019473	0.000191309	-0.00072179	0.00040045	0.00174808	0.00153361	0.00156901	0.00109217	-0.00110957	0.000316317	0.000584378	0.000376785	-0.000636747	-0.000145675	-0.00281013	-0.000364304	0.00270161	0.000226568	-0.00157099	9.703975e-05	-0.000179884	0.000196256	-0.000977387	0.000836304	0.000176729	-0.000774199	-0.00037171	-0.00018055	0.00103332	-0.00243708	-7.5768e-05	0.000957931	0.000553218	0.000381099	-0.00222863	-0.000447149	0.000314562	-0.000582904	0.000495693	-0.000535481	0.00680197	-0.00157974	0.000443398	-0.00100512	-0.00395991	-0.00210037	0.00141533	-0.00255845	-0.00174611	0.000319851	-0.000118235	0.00126512	-0.000294888	0.000521376	0.000715661	-0.000200882	0.000198521	-0.00378886	0.00133209	4.3904332e-05	0.000410099	-8.05916e-05	0.000796219	0.00255411	0.000604661	0.000974921	0.000276922	-0.000328203	-0.000221182	0.00108705	0.00188747	0.00178487	0.00030125	0.000829054	0.00182927	-0.00049017	0.000668982	-0.000369591	-0.000276457	0.00140494	0.000859992	-0.00134242	-6.36341e-05	0.00105866	-3.58314e-05	0.000783355	0.000220623	-0.00176706	0.00111332	-0.000492636	0.000313137	0.00170434	0.000649536	0.00141765	-0.0003004	0.000359556	-0.000222274	-0.00123047	-0.000724484	-0.00155738	-0.00089038	-0.000159117	-0.00240049	0.00299182	0.00241322	0.00219282	0.00129279	0.000125474	0.00144151	0.00269064	-0.000739039	0.000989394	-0.000663595	-0.00125633	-0.0009445	-0.00215558	0.00215982	-0.000111835	0.00107308	0.00353586	-0.000192267	0.00191822	0.000477756	-0.0027239	0.00237427	-0.000421368	-0.000150275	-0.00276487	-0.000277069	0.00059716	0.000313662	-0.00154958	0.000830292	0.000290467	0.000276581	-0.000515797	-0.000171212	-0.000324508	-0.000734594	0.00104888	0.000306125	-0.000493817	0.00141377	0.001691	-0.00167898	-0.000424302	-0.00127297	-0.00078887	0.000386171	0.00138782	-0.00130168	-0.000741846	0.000147936	-0.000369522	0.00209481	-0.00146357	-0.00048204	-0.000461009	-0.00153859	-0.00199645	0.000203964	-0.000995978	1.10105275e-05	-0.000199145	0.000902391	0.00160608	-0.00167266	-0.000705595	0.00149371	-0.000324576	0.000490094	-0.000578143	0.00285476	-3.65252e-05	9.189017e-05	0.000489593	-0.00092384	0.000994031	0.000462125	0.00691272	-0.00035833	-6.57662e-05	-0.00104331	-0.00222227	-0.0014465	0.000400202	0.000450946	0.000228811	0.000105262	0.000151811	-0.0015311	0.000578895	0.000639878	-0.000287731	-0.000582197	0.0003175	4.3431824e-05	-0.000929031	-0.00286009	-0.00129288	0.000655522	-0.000822549	-0.000133744	0.00108902	-0.000986524	-0.000272749	0.00111105	-0.000563342	-0.000223944	0.0011752	0.000208022	-0.00028112	0.00127156	0.000174303	-0.00220443	-0.000459567	0.000534432	-0.0023773	0.00012522	0.0021551	0.000614057	-0.000442525	0.00113114	0.000514319	0.000829563	0.00339962	-0.000631598	-0.00143921	-0.00033652	0.000806307	-0.000798109	-9.60407e-06	0.00163254	0.000389503	0.000925767	-0.00163327	-0.000448089	0.00313433	-0.00175596	-0.00122954	-0.000384278	-0.00105038	-5.60996e-05	0.00059473	0.00166094	-0.00145693	-0.00045399	0.00160976	0.000531067	-0.000223214	0.00282736	-0.000252288	0.000102392	0.00144368	-4.5912e-05	-0.000911654	6.877165e-05	0.000186907	-0.000487142	0.000108823	-0.00046541	-0.000452855	0.00244616	8.179444e-05	-0.000912418	-0.000302361	0.000273612	0.00105941	-0.0015817	-0.00401451	-0.00181589	-0.00413002	-0.000340728	0.0003275	-0.000513074	0.00141785	0.00033883	0.000249657	2.9006578e-05	-0.000423469	-0.000827219	-0.000638728	-4.68956e-05	0.000829412	-0.000268529	-0.00306638	0.000398252	-0.00301668	-0.00255275	-0.000307199	-0.000521275	0.000322106	0.000127453	-0.000609176	-3.32883e-05	0.000274802	-0.000552706	0.00105106	0.00115959	-0.00121226	0.00235371	-0.00247158	-9.16778e-05	7.8200595e-05	7.936965e-05	-0.00263048	0.00165752	-0.00342274	0.00111765	-4.18225e-05	9.710379e-05	0.00140804	-0.00412846	-0.00149616	-0.000473094	0.001537	-0.000963385	0.000211866	0.000835656	-8.77697e-06	-0.00226858	0.000613871	-0.000222214	0.00066147	0.000411478	-0.00253507	-2.80357e-05	-0.000749269	-0.00049758	-0.000546473	0.000596069	-0.000521187	-4.84824e-05	-0.000390481	-0.0017862	0.000948159	-0.00103698	0.00140989	-0.00186348	-0.00182412	0.00295121	-0.00100807	4.377612e-05	2.6839818e-05	0.000227809	-0.000224551	-0.000417572	-2.91247e-05	-0.00175973	0.000654526	-0.000430962	-0.000382209	0.00155736	0.00141849	0.000265321	-0.00438676	-0.00154072	0.000548552	0.00469621	-0.000810495	-0.000255681	-0.00421404	0.00049847	-0.000881238	-0.000746159	0.00135323	-0.000873269	0.000942617	-0.000341911	0.00164909	-0.000480599	0.000175975	-0.0025397	0.00100922	-0.00171472	0.000906391	0.00168284	0.00191479	0.000905209	0.000636499	-0.00306578	0.000828453	0.00181931	0.00143483	-0.000843755	0.000221942	4.0708368e-05	-8.01181e-05	-0.00290994	-0.000202528	-0.00332017	-0.000388293	0.00160906	0.00206414	-0.000900501	0.00035707	-0.000715055	-0.000694944	-4.39277e-05	-0.00138298	-0.000263728	0.000712465	0.000534122	-0.000260909	5.186393e-05	-0.0010649	0.00112013	0.000131604	-0.000406538	-0.00358119	0.000242971	-0.000723712	0.000365588	-0.000733979	0.00116574	0.00278449	-0.000797322	0.00324551	-0.000226817	-0.000341165	-0.000568144	-0.00125128	0.00127496	-0.000247711	0.000543337	0.000968632	0.000896719	-0.000218971	-0.00153759	-0.000182061	-0.000496186	0.00200722	0.000587194	-0.00198969	0.000537097	-0.000105758	-0.00161635	0.0012536	0.00113379	0.000204877	0.00190606	0.00179034	0.00173662	-0.000345536	0.0025712	0.0047983	0.000589108	0.0011869	-0.000424757	4.062424e-05	-0.00451134	0.00399683	0.00214408	0.00280618	-0.000230835	0.000924154	-0.0010846	-0.00242504	-0.000212314	0.000471966	0.000744587	-0.000797469	0.000209453	0.000147858	-0.000343195	-0.000134123	-6.17214e-05	0.000488931	-0.00013925	0.00205226	6.976506e-05	0.00262364	0.00227326	0.000808503	0.001361	-0.000936018	-0.000986506	-0.00422568	-4.30383e-05	0.00056061	7.7381985e-05	0.000141941	-0.00033735	-0.00135848	-0.00421176	0.000540646	-0.000145261	0.000527857	0.00154408	-0.000280433	0.000408873	-0.00258461	0.00180613	6.681865e-05	0.000292121	-0.000410589	-0.000256356	-0.000457489	0.00518028	-0.0024564	0.00186492	-0.00104744	-6.0638e-06	0.00107609	0.0032059	0.00154979	-0.00380896	0.000468105	0.000813261	-0.00234233	0.000661729	0.00169022	0.000359607	-0.000648505	8.308375e-05	0.000141085	-0.000158151	-0.000826884	0.000215344	0.00454129	-0.00202295	0.000193886	-0.00110696	-0.00065423	0.00069392	-0.000901966	0.000180811	3.1976379e-06	-0.000774299	7.32311e-05	-0.00016776	-0.000350426	0.000719775	0.000399215	-0.000209433	0.000826956	5.916897e-05	0.00049702	-9.16657e-05	0.000122726	-2.53136e-05	0.00103471	-0.000303556	0.000211898	-4.60495e-05	0.000216884	0.000669924	-0.000399588	-0.000263661	0.000415123	0.00033987	0.000133597	0.000184295	-0.000203231	5.6332847e-05	0.000285638	-0.000314393	0.000150604	0.000785599	0.000826636	0.00072873	-0.000269443	-0.00031174	0.000172126	0.000930185	7.651948e-06	0.000773559	0.000377877	0.000419449	-2.69798e-05	-0.00123006	-0.00170492	0.000449469	0.00140237	0.000244968	0.000264863	0.00248923	-0.00144967	-0.00098708	-0.001824	-0.00031098	-0.00085439	-0.00272643	-0.000351969	0.000567938	0.000241539	-0.0016403	-0.00073862	0.00154092	0.000915596	-0.00132839	0.000712918	0.000230666	-0.000231937	0.000185644	0.000190802	-0.00360137	0.00280004	0.000345223	-0.000321493	-0.000562507	-0.000240977	-3.6032e-05	0.000208131	3.8003334e-05	0.000247454	0.00162817	-0.000123861	0.00067133	0.000784827	-0.000439449	-0.000851488	0.00262127	0.000957684	-0.000565978	-0.000551016	-0.0028544	-0.00168022	-0.00168248	-0.000658193	-0.00148265	-0.000664418	9.103857e-05	-0.000880789	-0.000795562	0.00141143	0.000370522	-0.000716214	-8.06195e-05	0.000588351	0.000238187	-0.000377698	-0.00138449	6.933798e-05	-0.000521184	0.000240869	-0.00221916	-0.000374238	-0.000791908	-0.00209816	-0.000432788	0.000466296	-0.000241358	5.151285e-05	-0.000184419	-0.00074307	0.000510188	-6.62221e-05	0.00145755	-0.000458505	-0.000953731	-0.000595436	-0.00192872	0.000794366	-0.000597443	0.000913658	-0.000743921	-0.00187058	0.00153971	-0.00283938	0.000393539	0.00114227	0.000740506	-0.0019259	0.00265766	-0.000509451	-0.000945436	-0.00016536	0.00161798	-0.00564869	0.00066038	0.00076491	0.00109725	0.00024247	0.000749288	-0.00194644	0.00140276	-0.000142239	4.155197e-05	0.00184712	-0.00143947	-0.00128044	0.00196391	-0.0040678	0.000656999	-0.00222239	0.000891633	0.000733523	-0.000472492	-0.00158363	-0.000130997	-0.000130183	-0.000324865	-0.000241286	-0.00269737	-0.000334849	0.00120473	0.00153867	-0.0010519	0.000264423	-0.00175005	0.000248365	-0.0010029	0.000272667	0.00220721	0.000238027	0.00169827	0.000807539	-0.000537272	0.000467214	0.000322705	0.000790205	0.00299251	-0.00206657	0.000260147	-0.000931978	-0.000306364	0.000742329	0.00031777	0.00168677	-0.00191483	0.00259848	-0.000532776	-0.000891269	-0.000621018	-0.000348485	-0.00051825	0.000331379	0.000528361	0.00295069	-0.00208276	-0.000138446	-0.00154884	-0.0016318	0.00071844	-0.00039916	0.000978971	-0.000958657	7.252019e-05	0.000814711	-0.00105425	-0.00150492	0.00451137	-0.000710863	0.000121433	-0.000313002	-2.21388e-05	-0.000134434	9.48005e-05	0.000162179	0.00252756	0.00151371	-0.000938725	6.0824106e-05	-0.000447968	-0.00224845	-0.00165089	0.000810848	-0.000192516	-5.5638e-05	0.000214376	-0.000565177	6.12987e-05	-0.000741666	0.00047509	0.00023211	-0.000107582	0.000448443	-0.000257728	-8.79425e-06	2.3474826e-05	0.000169008	2.0475602e-05	0.000347533	-0.00142292	-0.000697278	8.6091815e-05	7.918981e-05	-0.000980842	-0.000669137	-7.98216e-05	-0.00145095	0.000588133	-0.000267416	-0.000891774	-0.00141276	-0.00311889	0.00248305	0.000554638	0.000740939	-0.000132657	0.00133436	0.00788205	-0.000248306	0.00186774	0.000148423	-0.00130298	0.000573752	0.00120258	-0.000188454	0.00144456	0.00323787	-0.00366889	0.00119456	0.00159644	-0.00108526	8.012431e-05	-0.000159029	0.000937465	0.00127867	-0.000738494	-0.00021802	-0.000575994	-0.000509972	-0.000435735	-0.00058296	0.00197142	-0.000113668	0.000105364	-0.000465473	0.000356135	-0.000230172	0.000693545	-0.000445894	0.00119158	0.000819823	0.000549541	0.000143207	0.000150747	-3.63991e-05	-0.000570746	-0.00361432	-0.00115634	0.0020825	-0.000991525	0.00111239	0.000973035	0.00201971	-6.84308e-05	0.000698868	-0.000896224	-0.000329135	4.3553377e-05	0.000901917	0.000736765	-0.000526416	-0.000333207	-0.000578018	0.00221301	-0.000713489	0.00139787	-0.000736155	-0.0016621	-0.000164931	-0.00108982	-0.000591681	0.00557573	-0.000645499	0.00051397	0.000207913	-0.00113355	-0.000737417	-0.000328656	-0.000523651	-0.000895192	-0.00209142	0.00135689	-0.000873023	0.000298488	-0.000421982	0.000676634	-0.00211648	0.00121571	-0.00209304	-0.000351154	-0.000371395	-0.0012083	0.00152272	0.001314	0.000124679	-0.00098877	0.00176425	0.000556933	-0.00072477	-4.13373e-05	-0.00172883	-0.000806091	0.000169668	-0.00380041	0.000815797	-0.000274066	-0.000593048	-0.00348004	-0.00395299	0.00214074	0.00155754	-0.00349778	0.00130913	0.00213411	-0.000454828	7.346791e-05	-0.0028456	0.00388805	-7.35956e-05	-0.000927887	-0.00199997	0.000138714	0.000826315	0.000401236	-0.0011481	-0.00260676	0.0019525	-0.00215459	-0.0024274	-0.00127231	1.7453396e-05	0.00117326	0.00279534	-0.000967728	0.000265385	0.00156349	0.000551162	-0.00120044	-0.000719977	-2.17431e-05	-0.000657856	0.000512479	5.199857e-05	0.000418406	-0.00218436	0.00219482	-0.00061522	0.000581282	-0.000148826	0.00196251	-0.00125541	0.000331273	-0.00101154	-0.00128177	0.000567228	-0.000903944	0.000649476	-0.000176884	-0.00129852	-0.00561458	-0.00239001	-7.20903e-05	0.000691546	-0.000502152	0.000441578	-0.000137522	-0.000638896	0.00117139	-0.00199817	2.4289608e-05	-0.000997174	-0.00293828	0.00127444	-0.000296975	-0.000169581	0.000453762	-0.000162168	0.000767754	0.000796703	-0.000176416	0.000695121	0.000744044	0.000205165	0.00215484	-0.000965893	-0.00123856	-0.000121844	0.000112842	-0.000938022	0.00127825	-0.000679728	-5.92077e-05	0.000589011	-0.000746048	0.00105274	4.975806e-05	-4.36177e-05	0.00102472	0.00292263	0.000949215	0.00177206	-0.000567674	-0.00184911	8.829999e-05	0.000457715	-0.000265233	-0.000314044	-0.00012681	-0.00191505	0.0023772	0.00155929	-0.000692502	-0.000814003	-0.00025935	0.000627654	0.000819453	0.000458366	0.000351879	-0.000216507	-0.000268662	0.000785574	-0.00082234	0.00026506	-0.000476682	0.00211393	0.000677935	0.000829513	0.00141446	-0.00385095	9.227587e-05	0.00024217	-0.00175532	-0.000109799	0.00185631	-0.00061865	0.00105802	-0.00125495	0.000296832	4.8561986e-05	0.000119172	-6.34418e-05	-0.000475399	-0.000885485	-0.000835715	-5.47944e-05	-0.000816326	-0.000397689	-0.00108767	0.000936559	0.00188823	0.000536441	0.000382879	-0.000601578	0.00113553	-0.000446329	0.00152523	0.000288712	-0.000428975	0.00123928	6.761794e-05	-0.0027914	0.00160728	-0.000339654	-0.000929413	-0.00329781	0.00132596	0.000504977	0.000861488	0.000868938	-0.00209504	-0.00142785	-0.00204889	0.000302151	0.000567363	-0.00231351	0.000264741	-0.0008795	0.000251881	0.00211644	0.000582877	0.000748634	-6.98195e-05	0.00182908	0.000985125	-0.00019348	0.00543376	-0.000275379	-0.00134053	-0.000491019	-0.0011385	-0.000400115	0.000217864	-0.000445225	0.0016165	-0.000241754	-0.00112121	7.75571e-05	0.000616345	-0.000612933	-0.000240079	0.000582565	-0.00260562	0.000860661	-7.94013e-05	0.000160999	-0.000145922	0.00113032	0.000114097	-0.000715632	0.000104189	-0.000684497	0.000420138	0.000496017	3.9653783e-06	0.00439793	0.00193093	-0.000468786	-0.0074609	0.00175079	-0.00264947	-0.000850654	-0.00144872	0.00121219	-0.00627972	-0.00215642	-0.0011151	-0.00170534	-0.000702617	0.00047951	0.00191873	-0.00241773	-0.000331555	0.000421587	0.00278831	7.517625e-05	-7.24735e-05	0.000104958	-0.00383024	0.0012243	0.00104348	-0.000733537	0.00411842	-0.000161143	-0.0001412	0.00124435	0.000382331	0.00498893	0.00102097	-0.000575937	-0.00361437	0.000481758	1.9554564e-05	-0.00260227	-0.000366928	-0.00163043	5.5706885e-05	0.000934047	-0.00686644	-0.000150917	-0.00135585	0.000572829	0.000309528	-0.00123498	0.000837864	0.00127976	0.00030854	-0.00124755	0.00330954	0.00381772	0.00104463	8.5203275e-05	0.000257859	0.000653564	-0.000948873	0.000174908	0.000808996	0.000614718	-3.69968e-05	-0.000863209	-0.0010788	0.000462627	0.000300593	-0.000811931	-0.000599219	-2.88204e-05	0.000379676	0.000171058	-0.00147985	-0.000757114	0.00275774	-0.00376623	-0.000662705	-0.0012909	0.00049423	-0.00104751	0.000164781	0.000231363	0.00101483	-0.000936647	0.000632218	0.00399909	0.000840295	-0.000626544	0.00136695	-0.00327323	0.000275308	0.000208415	0.00233577	-0.00138634	0.00679619	-0.000857019	-0.00105739	0.00150487	0.00202416	0.00152322	8.387857e-05	-0.000251012	-0.00211287	0.00016556	0.00218774	-0.000165065	0.00115699	-0.000252586	0.00114887	-0.00132447	-0.00302073	-0.000930494	0.00143923	-0.0017697	-0.000160898	-0.00235091	-0.00190078	-0.00303845	-0.000628544	0.000760682	-0.0023566	-0.00124516	0.00177956	0.000608312	0.00101123	0.00146984	0.000178274	0.000230006	-0.000737312	-0.00247252	-0.0018623	0.00325104	0.000183263	0.000559845	0.00096953	-0.000774729	0.000480141	0.000389969	0.000398894	-0.0025383	0.000839164	-0.00173598	-9.52921e-05	-2.49668e-05	-0.00053632	0.00086122	-0.00318279	0.000137095	0.000104193	0.00104524	-0.000451205	0.00224196	-0.00155933	0.000272437	-0.00170957	-0.0012644	0.00241204	-0.00249367	-0.00227858	0.00142881	0.000356616	-0.000924029	7.694073e-05	-0.000406481	-0.000890723	-0.000952247	-0.00210715	0.000816174	0.00150488	-0.0011006	0.000869854	0.00138603	0.000363736	0.000571723	-0.00167494	0.0005229	-0.000783211	-0.000137062	-4.61899e-06	0.00255936	0.00428481	0.00286933	-0.00113483	-0.0021058	-0.000616926	7.49184e-05	-0.000577124	0.000281531	0.00186644	0.00136661	0.000186437	-0.00142833	0.000347137	-0.00105833	0.000690683	0.00164592	0.000551981	0.00103637	-0.00166199	0.000887551	0.000890481	0.00198239	0.00143711	0.0010619	0.000780009	0.00137543	-0.000718229	0.00280064	-0.000743951	-0.000636269	0.000522918	-0.000328273	0.00198627	0.000707028	-0.00106105	-0.000204594	-0.000114738	0.000129624	-0.000867931	-0.000519492	0.00118618	0.00091308	-1.89456e-06	3.4440143e-06	0.000717616	-0.00218674	-0.00280602	0.000219933	0.000400221	0.000690327	0.00214612	-2.11064e-05	-0.000448308	-0.000124945	-0.000847495	-0.00233122	-3.21898e-05	0.000243941	-0.000396123	0.00710631	0.000502104	-0.00113198	-0.000163609	-0.000248803	-0.000738484	-0.00110703	-0.000347182	0.00195663	0.000128768	-0.000169271	0.00251626	0.00253796	0.0016942	0.000276295	-0.000347855	0.000462039	-6.50982e-05	0.000228447	-0.000610334	0.00260465	-0.00153743	-0.00236869	-0.000811605	-5.67277e-05	1.1614451e-05	0.000668344	0.00125787	-0.00221613	0.000111509	0.000454108	-0.00202625	0.000544578	-0.000792906	-0.000828851	-0.00112504	0.0017128	0.000256957	-0.00134883	0.00156126	0.000839254	-0.000432913	0.000603792	-0.000579628	0.000657611	0.0013663	0.00113515	-0.000228343	0.000514304	-0.00052425	-0.00396701	-0.00128202	0.000521514	0.000248087	0.00144086	-0.000245619	0.000100124	0.000587288	0.0005866	-0.00191354	0.0012935	-0.000328905	0.0010261	-0.0019534	-0.00160787	-0.000342291	0.000807324	-0.000309517	-0.00125285	0.00059111	0.000667893	-0.00221925	0.00219855	0.00128685	0.00334443	9.7666096e-05	-0.0016974	0.000128542	-0.000112927	0.000493467	-0.00573247	0.00108744	0.00197287	-0.000578294	0.00313754	0.000528784	-0.000786816	0.00167492	0.00121942	-0.00043871	0.00124122	-0.00072173	0.000337987	0.00361612	-0.00189691	0.000837995	0.000595166	0.000297696	-0.00136173	0.00171853	0.00168935	0.000721309	0.00224563	-0.000825552	-0.000847188	-0.000451458	-0.00107498	0.00176578	3.7682476e-05	0.000327944	0.00150895	-0.00136345	-0.000993246	-0.00103562	-4.07302e-05	-0.000584595	0.000341527	1.2178556e-05	-0.000440921	-0.000128707	-0.000336165	0.00107783	0.000421518	0.000225062	-0.00339069	-0.000375507	-8.29559e-05	0.000414333	0.000498477	0.000611911	0.000415615	0.000747078	0.00240476	-0.00288347	-0.00168538	-0.000165718	0.000603368	0.000366908	-0.000278913	0.000518117	0.00157315	-0.000537436	-2.63968e-06	0.000398553	0.00108489	-0.00113963	8.754215e-05	0.00134159	0.00228156	-2.19041e-05	9.015401e-05	-0.00200084	0.000569406	0.00140236	-0.00167113	0.000161913	0.000330636	-2.41304e-05	0.000197947	0.00157351	-0.000811881	-0.00057207	0.00036078	-0.000699091	0.00283275	-0.000721933	0.000628944	8.326391e-05	6.5490625e-05	0.000293192	0.00159666	0.00350919	-0.000206056	-0.000339685	0.00152826	0.0021185	0.000160157	0.000845852	0.0074608	-0.00314985	1.0765459e-05	-0.000441117	-7.57341e-05	-0.000532588	0.000677509	-0.00373373	0.000286741	-0.0019574	0.000969262	-7.40033e-05	-0.00077312	-0.00160248	-0.000467781	0.000546193	0.00110997	0.000407124	-0.000142687	0.00114047	-0.00049382	3.566884e-05	0.00045118	3.692699e-05	-0.000177979	0.000520944	-0.000120862	0.000847437	-0.000992947	-8.35507e-05	-0.000423805	0.000887311	0.000506653	0.000500603	-4.73212e-05	-3.39382e-05	-0.00130471	-0.00164725	-0.000693364	-0.00210308	0.000414011	0.00110523	-0.000186244	0.00140158	-0.000134253	-0.00017333	0.00100581	-0.00205399	-0.000543361	-0.000592204	0.000536784	-0.000281234	0.000194448	0.00036387	3.3923367e-05	-0.000281122	0.000924468	0.000930369	0.00375781	6.092785e-05	2.379589e-05	0.00133171	-0.00109212	0.00315383	-0.000466538	-0.0029018	-0.00145622	0.00033478	0.000680128	-0.00059847	0.000451913	-0.00133389	-0.000848825	-0.000258465	-0.00163374	-0.00114405	0.000335463	-0.000631027	-0.000218805	-0.000501161	0.00165103	-0.000425366	4.790069e-05	-0.000269438	0.00154452	0.00121266	-0.000566032	-9.60798e-05	-0.00179593	-0.00411469	-0.000322953	-0.00122644	-0.00215138	-0.000837613	-0.000209039	-0.00327868	-0.00170569	0.000703146	0.000325759	-0.00157289	0.000375935	-0.00149155	-0.00292455	-0.00143906	0.000293459	0.00198759	-0.00070755	0.000508271	0.000165989	0.000724682	0.000169741	0.00148811	0.000677077	-2.7638e-05	0.0020714	0.000921783	0.000654779	0.000392793	-0.000894227	-0.00023601	0.000855347	0.00133632	0.00114243	0.00134316	-1.98492e-05	0.000871729	0.000374151	0.00163878	4.3555046e-05	0.0015008	0.000182187	-9.04614e-05	-0.00188775	0.000692293	0.00165715	1.896764e-05	7.123873e-05	0.000358576	0.00116824	0.00121017	0.0014621	0.00152016	0.00159827	0.00128003	0.00170488	0.000319688	0.00181689	0.00206064	-0.000330951	0.00107962	-0.000417563	-0.0025465	0.000103383	0.000827258	0.00212783	0.000596561	0.00228785	0.000363048	-0.00030697	0.000493972	-0.00125065	0.00094282	-0.00458922	-0.000116003	0.00260303	-0.000167795	0.00109618	0.00145623	-0.00105414	-0.000348545	0.00124159	-0.00119068	-0.00226433	0.000712717	0.000783315	0.00100853	0.00165411	0.000964332	-0.00193397	0.000556942	0.00144351	0.000410656	0.000180976	-0.000368532	-0.000330013	0.000941535	0.000785245	-0.00144424	0.000195249	0.00114712	-0.000222752	-0.000895941	0.000550006	0.0027874	-0.00172435	-0.000314826	-0.00052382	0.00245326	-7.80973e-05	0.000612382	-0.000719841	-0.00152418	-0.00485894	1.5410022e-05	0.00036597	-0.000573017	0.00228944	-0.00146128	-0.000410134	0.00106807	-0.00238648	0.00252156	-0.00229189	-0.001081	-0.00124349	-0.000727165	0.00279714	-0.00380047	-0.00108184	-0.00235107	0.000113186	-0.000191492	-0.00183658	-0.000593805	0.000476242	0.00109702	0.000628752	-2.65508e-05	-0.00446766	0.000404837	-0.000376429	-0.000555342	-6.1133e-05	-0.00147154	-0.000749798	0.00329188	0.0027143	0.00221687	-0.000484726	-0.0014809	-0.00202021	0.000205293	0.000205096	-0.00212719	-0.00124125	0.00103343	0.00464388	-0.00188675	0.000401168	0.000351557	0.000410511	-0.00171367	0.00194082	0.0021417	5.4145185e-05	0.00513257	-0.000198639	-0.000136804	0.00112423	-0.00393516	0.00134493	0.00273365	0.0002067	0.000886661	-0.000851288	0.000586901	0.000145909	-0.000659664	0.00067627	-0.000231673	7.449059e-06	0.00153025	-6.50993e-05	-0.000181622	0.000358159	0.00259973	-0.000524524	-0.000705977	-0.00239797	0.000742091	-0.000879543	0.0012045	0.000719762	-0.000395921	-0.00167049	0.000802282	-0.00135947	-0.000337507	0.00112025	-0.000189231	-0.000109908	-0.000577066	-9.50843e-06	-0.000251189	0.000513883	0.000633823	0.00221835	-2.46214e-05	0.00391291	1.3036745e-05	-0.0013085	6.8083566e-05	0.00326481	8.6531996e-05	-0.00109659	-0.00160313	-5.56736e-05	0.000810276	-0.000106664	-0.00133822	0.000909481	0.00196244	0.00215641	-0.00122463	0.000172111	0.00172573	-0.000140093	0.000308306	-0.0023069	-0.00146729	0.00334637	-0.00204975	0.000203354	0.000172162	0.000944783	-0.00245278	-0.00114137	0.00102807	0.00103802	0.00189445	0.00013092	-0.00069988	-0.000385076	-0.00342441	0.00113959	0.00149182	-0.000153042	-0.00188502	-0.000261892	0.000113165	-1.81161e-05	0.00156291	0.00128066	-0.000130038	0.00138844	-0.000659911	-0.000416386	-8.3193e-06	0.00102123	-0.000476107	-0.00036853	0.00163884	-3.38682e-05	0.000256152	0.000947536	0.00148347	-0.00261309	6.1638864e-05	-0.000522421	-0.0014438	0.00205294	-0.0014174	0.000206727	0.00175274	-0.000260473	-0.000106359	-0.00113068	-0.000195389	0.00137551	6.740273e-05	-0.00217829	0.000311081	-0.000405847	-0.00265999	0.000293377	0.00124617	0.00234131	-0.000374941	-0.000912421	-0.00125306	0.000855263	0.000950378	0.0015708	-0.000299863	0.00062664	-0.000396306	-0.00396558	0.000669061	-0.00133	0.0024748	0.000620452	0.000454046	0.00102483	0.000249128	-0.000424203	0.000536728	0.0011744	0.000593742	-0.00120701	5.1578907e-05	0.000927295	0.000540259	0.00135933	-0.000187179	-7.37745e-05	0.000417489	0.00103848	-0.000216126	-0.000496901	-0.00102898	-0.000401689	0.000791605	0.00344695	-0.000296917	0.00163987	0.00109898	0.00110059	0.000526515	-0.000572858	0.000750754	0.00134836	0.00149156	-0.000378489	0.000565051	0.000421314	0.000456592	0.000708699	0.000517792	-0.00180425	0.000117123	0.00089367	-0.00114489	-0.00202314	0.000581506	-0.00229616	0.00101678	5.7829853e-05	-0.000336647	0.0015221	-0.000997051	0.00183414	-0.00130359	9.041511e-05	0.000366027	-0.00251281	0.000611163	0.000600416	0.00107735	0.00456184	0.000627144	-4.45354e-05	0.000798007	-0.00105393	0.0009643	0.000205646	0.000506008	-0.000819031	-0.000654622	-0.00142064	0.00165319	0.000379386	-0.00149127	-4.28436e-05	0.00156095	0.000475961	0.00167485	0.000391805	-0.00094315	-0.0009799	0.000250467	-0.000780137	0.000194475	-7.87956e-05	0.00112646	-2.81001e-05	0.00422266	0.000176128	0.000553799	0.000264909	0.000427051	-0.000652356	-0.00272275	0.000589205	0.00181844	6.9039095e-05	-0.00153335	0.000336392	0.000511615	-6.14238e-05	-0.00161441	0.000968136	0.00123089	8.540795e-05	-0.00134831	4.729823e-05	0.00301662	0.000772954	0.00215025	0.00151623	0.00165576	0.00246075	-0.000690338	0.000323268	0.000938768	0.000619453	-0.0011953	-0.00103151	-0.00339373	0.00117206	-3.11446e-05	0.0021306	0.00193228	-0.00105033	-0.000815799	-0.000569056	0.000687911	0.00112926	0.00178626	-0.000719827	0.000737067	8.548071e-05	0.0024578	-0.000424135	-0.000266478	0.00124372	-0.000137506	-0.000329716	9.541067e-07	-0.00234707	0.00198844	-0.00222343	-0.00087759	-0.00151836	-0.000845543	0.000463864	0.000822118	0.00189895	0.00174718	-0.00116265	-0.000807212	5.4229e-05	-0.00199866	0.000484788	-1.29479e-05	0.000321352	0.000670662	-0.000550217	8.179811e-05	-0.000364256	-0.00038011	-0.000636673	-0.00056124	-0.00121961	0.000490558	0.000470982	0.00174886	0.000721982	0.000656668	0.00298915	0.00113991	0.00195445	0.00203753	0.000782208	-0.00112343	0.00343667	0.00335401	0.000192107	-0.000282506	-0.000103979	1.5639458e-05	-0.000534239	-2.74352e-05	0.00239597	-0.000150819	0.00053304	0.000877858	-8.89546e-05	0.00302003	-0.000500854	-0.00117699	-0.00132611	-4.04234e-06	-0.000264526	0.00059231	0.00195377	0.000644229	-0.00170112	-0.000167416	0.00122111	-0.000837728	0.000984769	0.00319797	0.00198723	0.00142749	0.000483443	-0.000461837	-0.000122347	0.000917837	0.000498671	-0.000345287	0.00102303	0.00122636	2.0607944e-05	0.000249416	-4.34906e-05	-0.00132501	-0.00103928	-0.00158246	-0.000794229	-0.000404885	-0.00166703	-0.00113386	-0.000678773	-0.000552453	-0.000259222	-0.00102302	0.00118011	7.542992e-05	-0.00133436	0.00227928	-0.000607371	0.00071703	0.00213582	0.000909164	-0.00196884	-0.000318647	0.000708246	0.00193972	0.00278093	0.000683495	0.00170286	-0.00123353	0.000314071	0.000509167	-0.000806396	0.00144284	-0.00127372	0.000283931	0.00115172	-0.000375676	-0.000683973	0.000512542	-0.00045724	0.00012983	-0.000829515	-0.00297285	0.000255591	-0.000517704	0.00202824	-0.00172127	-0.00307704	-0.00160775	8.464465e-05	0.00378773	0.000373476	-0.000199622	-0.000154747	0.000430137	0.00197778	0.000120121	-0.000267536	0.000131388	-0.00368822	0.000790938	0.000461749	0.000609643	0.000917451	0.00069846	-0.000776455	-0.000656108	-0.00026415	0.000377896	0.00117574	0.00108584	-0.000911974	0.00163694	0.00126459	-0.00153347	-0.00316011	-7.95068e-05	-0.00111717	0.000215699	-0.00281525	0.00182032	-0.000701633	-0.000268181	-0.00037859	0.00128476	0.000424279	-0.00139705	0.000383167	-0.000267541	0.00265236	0.00130407	-0.00129494	0.000470845	0.000733177	-0.00175666	-0.000892129	-0.00231909	0.000579934	-0.000199123	0.00162104	-0.00021465	0.00121789	0.00160326	0.000751054	-0.000487202	-0.00113333	0.00049082	-0.000605267	-1.76605e-05	0.000117911	-0.00188476	-0.000435635	0.000166448	-0.000313005	0.0018273	-0.000711548	0.000203653	0.00192395	0.00156333	-0.000411454	0.0014528	0.00225807	0.00161607	0.000405213	-0.000728774	-0.00112947	-0.00112484	0.000475851	0.000604006	0.000283892	-0.000986043	-0.00139261	-0.000301701	-0.002296	0.000949437	-0.000156014	-0.0013556	-0.000102688	-0.00163823	-0.0004891	0.000302621	-0.00139005	0.000149555	0.000419448	-0.000107012	0.000508142	0.000653446	-0.00110248	-0.000110823	0.000503772	-0.000805386	-0.00123794	-0.00142531	0.00140103	-0.000185854	-0.000878711	0.00125806	0.00102066	-0.002458	-0.000452139	-0.000743141	-0.000202534	-0.00161199	0.000624634	-0.00131307	-0.00103879	-0.00120569	-3.60386e-05	-0.00059536	-0.000971825	-0.00145545	-0.00072254	-0.000275894	0.000454538	-0.00022566	-5.75222e-05	0.000299313	9.926057e-05	-0.000605381	7.551019e-05	0.00022744	0.00250926	0.00164371	-0.00101386	0.00220782	5.2796386e-06	-0.00105641	-0.00039638	-0.000990839	-0.00010529	0.00120563	0.000607139	0.000566459	0.000321302	0.000384319	0.000158697	0.000440265	0.00240003	-0.000846922	-0.000553244	0.000698563	3.985848e-05	0.00030082	-0.0005633	0.00128139	6.115712e-05	-0.000393068	0.000167035	0.000171863	0.00045703	0.000186171	0.000186273	0.000223141	0.00093822	0.00101608	0.00044737	0.000682831	0.00181874	0.000237953	0.000369211	0.000909496	0.000267673	-0.00135823	-5.76195e-06	0.000185844	0.000126465	0.000436388	-0.00063334	0.000263591	-0.000641392	-0.000999242	0.00152727	0.000461247	0.000333193	0.000512369	-7.86373e-05	0.000199608	-1.66761e-05	1.1298435e-05	0.000329445	-0.00116183	-0.000181672	0.000361385	0.00010833	-0.0010707	2.3206596e-05	-8.06351e-05	0.000336796	0.000442991	-0.00056617	0.00107707	0.000886524	0.000400169	0.000715499	0.00231104	-0.00227007	-0.00116939	0.000749813	0.000270641	0.00034839	-8.70248e-05	-9.91056e-07	0.000318437	0.000830993	1.4024803e-06	0.000292518	-0.00105194	2.0473448e-05	0.00028515	7.93488e-05	-0.00012976	0.000437932	0.000378869	0.000123353	9.038612e-05	0.00135386	0.00257667	0.00012516	0.000923751	0.00212213	0.00145982	3.0581978e-06	-0.000332839	9.042436e-05	0.000240884	-0.00300312	-0.000854243	-0.000161451	0.00152559	-0.00280174	-0.000124408	-0.000784664	0.000290679	0.000691187	-0.000231575	-0.00126464	0.000493201	0.000290868	-0.0006096	-2.03752e-05	-0.000153276	0.000217433	-0.00227909	-0.000183136	0.001373	-0.000185586	-0.000279251	-0.000707184	1.7836623e-05	0.000347861	0.00215131	0.000651512	0.00232044	0.00446899	0.00106737	-0.00193836	-0.000519406	-0.00125009	0.000838109	0.000585896	-0.000529587	0.000967531	-0.00130537	0.00336829	-0.00078975	-0.000221292	0.00223852	3.4904948e-05	-0.00165523	-0.000375955	8.401765e-05	0.000444283	0.000345311	0.00132116	0.00196761	0.00225302	-0.000842749	4.94442e-05	0.000541561	-6.80493e-05	-0.000149269	0.000939478	-0.00218473	-3.99796e-05	0.000698762	0.000435107	-3.88555e-05	-0.000644894	-0.00144593	0.00130586	0.000569803	0.00093007	0.00129519	0.000279769	0.00193385	0.00135508	0.00233265	-0.000908783	0.00424433	0.000170629	-0.00249944	-0.000497903	-0.000878366	-0.00207613	0.000851331	0.0018699	0.000930173	0.000335828	0.000434647	-0.000428343	-0.00170751	-0.000684523	0.000498841	0.000386118	0.00045412	-0.000100368	-1.95423e-05	-0.000214547	0.00100778	-0.00128251	-0.000564386	-0.00179139	0.000257713	-0.00442113	-0.00599258	-0.000775549	-0.000189865	0.000147253	-0.00234956	-0.000391272	-0.00332392	-0.00259601	0.00449566	-0.000230073	-0.00198726	0.00101677	0.000791485	-0.000322643	0.000189054	-0.0002928	-0.000516641	0.000325721	0.000763766	0.00023373	-0.000427793	0.000757475	-0.000843758	0.000376898	-1.13487e-06	-0.000647688	-0.00066048	-0.000405095	-0.000799588	0.00332923	-3.32209e-05	-0.00145512	-0.000181009	0.000130934	0.00190458	-0.00103928	0.000331753	-0.00323057	0.00170983	-8.63278e-05	0.000244826	0.0014599	0.00155476	0.000156696	0.000528494	-0.00331142	0.00133656	-0.000359008	0.000556096	0.00177863	0.00244917	0.00163067	-0.000317651	-0.00081505	-7.40977e-05	-0.000878547	-0.00115815	0.00174337	0.000265982	0.000686516	-0.00240191	-0.000448835	-0.000144477	0.00171493	-0.000294538	0.000620777	-0.00177228	-0.00186506	1.2744368e-05	0.000125908	-0.000453226	0.000129332	-0.00096299	-0.000414151	-0.000243748	-0.000553305	0.00103424	-0.000569693	-0.000357388	-0.00361318	0.00442764	-0.00140246	-0.00076674	0.00152559	0.0018884	0.0027769	-0.00422155	-0.000550957	-0.00462628	-0.00450809	-0.00143433	-0.000706594	0.000442985	-0.00217607	-0.000198344	-0.0021841	0.00125171	0.000283629	0.000358712	0.00093771	-0.000653676	0.000459949	-0.00063624	0.00028903	0.000208437	0.000725418	0.000305481	0.000598723	0.000539621	0.000894561	-0.000142944	-0.00161737	-0.00155744	-0.000918839	0.000345107	-0.000374503	-0.00119616	-0.00219744	8.017616e-05	-0.000823881	0.000122495	-0.000176901	-0.000895872	-0.000840511	-0.000520122	0.00290625	0.00117004	-0.000593753	0.000461256	-0.000345403	-0.00159284	0.00163366	0.0010785	-0.00331992	6.2062672e-06	-0.000497604	-0.00102648	0.000777207	-0.000941824	0.00205728	0.000851868	-0.000501713	-0.000483718	-0.00286203	0.00042939	-0.00094364	0.0013001	-0.00101256	0.00224873	-0.00010525	-0.00117358	0.0012179	0.000369132	0.000133664	-0.000190896	0.000676638	0.00011453	0.000275578	-0.00018261	-7.72651e-05	-0.00156895	8.597986e-06	5.0354047e-05	-0.00204242	-0.00038365	-0.000963128	-0.00110488	-0.00127063	-0.00114123	0.00147151	0.00202996	0.00259229	-0.000311352	0.000557487	0.000305748	-0.000325429	5.160501e-05	-0.00110799	-0.00115685	0.000486738	-0.00239714	0.00143281	0.00313319	0.00207204	0.00152639	0.00123321	-0.00015724	0.000462853	0.00147256	0.000589101	-0.00140821	0.000242921	-0.000295601	0.00131929	-0.000969938	-0.00117445	0.001402	0.00116149	0.000441704	0.00121842	0.000920151	0.00077557	0.00176976	0.000114093	0.000225383	0.00146549	0.00034374	-0.00298993	-0.00193236	-5.55026e-05	-0.00124084	0.0010012	0.000636651	0.000298809	0.00325055	0.000476705	-0.00113924	0.00175289	-0.00138429	0.000575768	-0.000138617	0.00181978	0.00162508	0.0013675	-8.57993e-06	0.00196553	0.000809376	-0.000493998	0.000839805	-0.000758242	0.00142253	-0.000747783	0.00142725	-9.98688e-05	-0.000658745	-0.000728217	-0.000815966	0.000979137	-0.00150415	-0.0019565	-0.00119992	-0.000730835	-0.00262716	-0.000670324	-6.28355e-05	-0.00600618	3.7028387e-06	-0.0014077	0.000351395	0.00469604	-0.000514624	-0.00029501	0.000109757	-0.0046601	0.00565177	-0.00200754	0.000302215	-0.00342667	0.00157474	-0.0017821	-0.000277481	0.000832282	-0.000356413	-0.000531322	-0.000167313	-0.00122111	-0.000561342	0.000757549	-0.000552767	0.000157345	-0.00140615	0.00153552	-0.00282954	0.00271122	0.000411979	-0.000144934	-0.00301722	-0.00050586	-0.000562888	-0.00185982	0.00113106	-0.000501387	4.7466914e-05	0.00119345	-0.00257137	-0.00102349	-0.000371045	0.000277036	-0.00589752	0.00229899	0.000135208	0.00462744	0.000376932	0.000515805	0.000857918	-0.00220936	-0.00196854	-0.00325398	-0.00335125	0.00061715	-0.00364845	-0.000430398	-0.000432851	0.00223685	-0.00163896	0.000407429	0.000399208	-0.00309825	0.00071486	0.000334307	9.911648e-05	-8.79092e-05	0.000764291	-0.00127747	0.00032721	0.000219746	-0.000547891	0.000309982	-8.3742e-05	0.00144568	-0.000432247	-0.000365067	-0.000327787	0.00170444	0.00163402	0.00109846	0.00133337	0.00117093	-0.00183812	0.000292124	0.00116398	0.000603267	0.000595364	0.000361613	0.000936035	0.000132371	-0.00100441	-0.000696207	-0.000708114	0.000871399	-0.00230876	-0.000313999	-0.00168956	-0.00107763	-0.00107489	0.000253585	-0.000434674	-0.000334418	0.00163049	-6.88089e-05	-0.000197045	0.000574525	-0.00200329	-0.00189777	-0.00402731	1.8801253e-05	-0.000350291	0.00215486	0.000728453	-0.00158604	0.00194538	-0.000159266	0.00016135	0.00042952	-0.000890881	0.0013955	0.00214687	2.2240982e-05	0.000231276	4.8227103e-05	-0.000671289	-0.000824006	-0.00106915	-0.000518924	0.000699933	-0.00673633	0.000296845	-0.00098476	-0.000899083	0.000861871	-4.11714e-05	0.000364911	-0.00236076	-0.000860882	-0.000206501	-0.00120026	-8.57658e-05	-0.00151016	-0.000217447	0.00316587	0.000922382	0.00128847	0.00100923	-0.000117909	0.000128562	-1.87821e-05	-0.000462174	0.00086582	0.00155	0.000251967	-0.00100157	-0.000770206	-0.000881261	2.1590535e-05	0.00111331	0.000807116	0.000302009	-0.000881927	0.00063582	-0.000968389	0.000518522	0.00177927	0.000835429	0.000208266	0.00338179	0.000646011	0.00141965	-6.48837e-05	-0.00121335	-0.00163195	-0.00144351	-0.000649253	-0.000894478	0.000568157	-0.000773982	0.000246206	0.00144031	-0.00240571	-0.000403231	0.000420672	-0.00138669	-0.00019785	-7.83292e-05	0.000406904	-0.000107919	-0.000934319	0.000597465	0.000358571	-0.00259292	0.000128552	0.000666694	0.000694857	0.00100091	-0.000314614	7.941007e-05	-0.00185897	0.00047647	0.000105412	0.000152971	0.000257031	-0.000261077	-0.00398767	-0.000667706	0.00113332	0.00260398	0.000207212	-0.000205904	-7.54757e-05	-0.000218234	-0.00050373	-0.000296477	-0.00224739	-7.57849e-05	-0.00416004	-0.000258708	-0.00278893	-0.00145319	-0.00146802	0.00115854	-0.00130198	-0.00151598	-0.000574437	-0.00123468	-0.000312147	-0.000257349	0.00043714	-0.00140225	-0.00350929	0.000133534	-0.00120092	0.00147017	-0.000502114	-0.00278195	-0.000296416	-0.000853128	-0.000419196	-0.000421848	0.000570005	0.000886311	-0.0012079	-0.00153644	0.000655359	-0.000485539	0.000701369	-0.000315934	0.00262387	0.000472588	0.00179616	2.0950505e-05	0.000667141	0.00111373	-0.000942564	-0.000521602	-0.00246657	0.000130489	0.00131089	-0.000105535	6.2709136e-05	-0.000682008	-0.00201314	0.001274	0.000697784	-1.11054e-05	0.000398551	-0.000334255	-0.0011913	-0.000284537	-0.00139154	0.000675699	-0.000554578	0.000973756	-0.00758678	-0.0001571	0.0031642	0.000350327	0.000245642	-0.00203954	0.000576419	8.18558e-05	-0.00117071	0.000274326	-9.36247e-05	-0.00172694	-0.00151293	-0.000425213	0.000791289	0.00125339	-0.000265203	-0.000828905	0.000591934	-0.000405313	-0.00118492	-0.000427728	-0.00172596	-0.000415338	-0.00221546	7.473027e-05	0.00042603	0.000788209	0.000398532	-0.000353483	-0.0018768	0.000494359	0.000932995	-0.0034081	-0.00157798	-0.00411682	0.00223893	-0.00106123	-0.00200657	0.00146058	-0.00116988	-0.00112426	0.000122568	0.00102175	0.000594485	-0.00198767	0.00113289	0.00135421	0.000662749	0.000713328	0.000734057	0.00113069	-0.00119699	0.000272244	-0.00336348	-0.00324702	0.000544681	-0.000538947	-0.000567789	-0.000423332	-0.000181152	-0.00049474	-0.00041647	0.000412807	-0.001787	0.000355931	-0.00120776	-0.000545934	-0.00318174	-0.00175936	-0.000363593	0.000822004	0.000451606	7.294336e-05	0.00102422	0.00208898	-0.000843358	-0.00464472	-0.00270321	0.000224239	0.00154234	0.00012659	6.907375e-05	-0.00177549	-0.000389342	-0.00138429	-0.000147171	-0.0012737	-0.000466952	-0.00168782	-0.000863661	-0.000213414	-0.000962075	-0.000253223	-0.000647907	0.00119233	0.000455099	0.00166409	0.00105912	0.000617069	-4.10028e-05	-0.00104616	-0.00044006	-0.000478178	-0.00229524	0.000381556	0.000478466	6.93596e-05	-0.00212677	-0.00243191	0.000786	0.0007765	0.000297888	-0.00455221	-0.0012074	-0.00161611	0.00210095	0.000789678	-0.000394124	0.00110262	-0.00278497	0.000863567	-0.00242153	-0.00208702	-0.00218486	-0.000212974	0.000836072	0.000999118	0.00101799	-0.00106501	-0.000507632	-0.00292654	-0.000955708	-0.000626789	-0.00148815	-0.000234346	-0.00241633	0.000869871	-0.000178824	-0.00296542	0.000456313	-0.00210886	-0.000994045	-0.0013688	-0.00171543	-0.00262176	-0.000608368	-0.00173377	-0.000644899	0.00128005	-0.00172226	-0.000288825	-0.00130295	-0.000177603	-0.000109584	-0.00107071	0.000190556	-0.00742132	-0.000117894	-0.00147542	0.00217481	0.00085955	0.000768406	-0.00164297	-0.000600743	-5.92841e-05	-0.00266808	-0.0032478	-0.000819387	-0.000617078	0.00109818	0.00253915	-0.00202234	0.00023772	0.000988755	-0.000634447	-0.000365958	0.00125857	-0.00364427	-0.00142095	0.000341081	-0.00122614	0.000988061	0.000682594	0.00154372	-6.11597e-05	0.000952831	0.00100769	-0.000461733	-0.000813584	0.00267439	0.000820824	-0.000975632	-0.00118574	-0.000649343	-0.00289435	-0.000292292	-0.000230493	0.000748428	0.000415162	7.387499e-05	0.000296192	-0.00192946	-0.000810655	0.00043667	-2.14167e-05	0.000471795	-0.00171118	0.000631324	0.000622037	-0.000227988	-0.000615528	0.000185656	0.000109024	0.00136073	0.00202712	-0.000107023	-0.000542922	0.000225034	-0.000304384	-0.000440483	-0.00165908	-0.00293375	0.000546934	-0.000202294	-0.000809321	6.0100687e-05	0.00036604	0.000876465	0.00267124	-0.000531205	-0.00112841	0.000752833	0.000638661	0.00134023	-0.00097284	0.00241741	0.000440821	0.000888277	-0.00122377	-0.000528458	-0.000222279	-0.00043511	-0.000232439	-0.000245726	-0.000546014	-0.000985917	0.00103731	0.00139205	-0.000197829	0.00295408	0.00125679	0.00122887	0.0015511	-0.00145159	0.00224463	0.000150766	-0.000173729	0.000229223	9.769166e-05	0.00258905	0.00187417	0.00231191	0.00155875	0.00133135	0.00405426	0.000151194	0.000404718	-0.00105214	0.00307769	-0.000174527	-0.000825102	0.00197781	0.000358934	0.00101075	0.00249781	-0.000965911	-0.00257449	0.000670748	0.000128923	-0.00048385	0.000278393	-0.0013841	-0.000685819	0.000685267	4.6166908e-05	-0.000119657	0.00145658	0.00135545	-0.000900011	-0.00318489	-0.0019978	1.0972749e-05	0.00112715	-0.00164838	-0.00114463	-2.59096e-05	0.000476056	0.000419064	-0.000590625	-7.01005e-05	0.00172465	-0.000244191	0.00123006	0.000404887	0.00115894	0.00195879	0.00116215	-0.000907825	1.0208543e-06	0.00254899	0.00141514	-0.00130425	0.000185455	-0.00288178	0.00113668	-0.00197414	-0.000377395	0.00193313	0.00100087	-0.00200369	-0.0013579	-9.70665e-05	-8.89437e-05	-0.00273018	0.000601111	0.000218093	0.000189339	-0.00106807	-1.39449e-05	-0.000179169	0.000817238	-0.00595846	-0.000628855	-0.000559686	0.000404826	-0.00147654	0.000554926	-0.000298772	0.00160579	0.000233971	0.00240641	0.000461565	0.000787034	0.00185428	-0.00114156	0.00250877	0.00249385	0.000153728	0.00284763	-0.0015947	-0.000427634	-0.00039358	2.408519e-05	0.0011805	0.00424299	0.000860903	-0.00236431	0.00118614	-0.000616624	-0.00186111	-0.000129532	0.000452777	0.00188657	3.0857926e-05	0.00138742	0.00051726	-0.000672615	0.00129331	0.00023377	0.0011141	-0.000359618	0.000604448	0.000242033	2.8301587e-05	-0.00241972	1.9703043e-06	0.000546324	-0.00150522	0.000732767	-7.60965e-05	0.000682084	-0.000799966	0.00153196	5.816537e-05	-0.000343338	0.000250045	-9.37914e-05	0.0037362	-0.000570187	0.000919345	-0.00172623	-0.00309457	0.000509412	-0.000625955	0.0010328	0.000229254	0.00244914	-0.000336634	0.0010873	-0.0016782	0.000754887	0.000384008	-0.000101133	-0.00271119	0.00147834	-0.00159245	0.00206777	-0.00198402	-0.00282392	-0.00374859	-0.000371078	-0.00344879	-0.00167453	-0.00230035	0.00102177	0.00115246	-0.000222183	0.000487069	-0.000888062	-0.000371619	0.000826137	-0.000887404	0.000829332	0.000137578	0.00150704	0.000345426	0.00106144	-0.0012379	0.000786604	-0.00294708	-0.00109914	-0.0036383	5.2827218e-05	0.00475416	-0.00131021	-0.00170404	0.000519837	-0.000108978	-0.00397083	-0.00053432	-0.00226345	-0.000129039	-0.00165403	-0.000870957	-0.00177974	0.000954594	0.00158596	0.000818858	-0.000711855	0.000764278	-0.000212548	-0.00116821	0.00269248	0.000724441	-0.000625142	0.000641951	0.000588396	0.00290144	0.000606215	0.000985135	0.000423227	-0.000207102	0.00060396	0.00247654	0.00136342	0.000641948	0.00350204	0.000528053	0.0025342	0.00285995	0.00341042	-0.000838648	0.00048585	-0.00011973	0.00205471	-0.000287851	0.00179382	0.00174868	-0.00137533	0.000275351	-0.000144344	-0.000195658	0.00188074	-9.81769e-06	-0.00244385	0.00015544	-0.00293201	-0.000288062	0.000196984	0.000410143	0.000369957	-0.000159333	0.000263392	-0.000770197	-0.00115491	-0.00139394	0.00219477	0.000314983	0.000690229	0.000367225	-0.00287984	-0.000332461	-0.000669261	3.1951553e-05	-0.00108651	-0.000338436	-0.000954672	-0.000349913	-0.000392582	0.000191919	0.000388139	-0.000428781	-0.00179349	-0.00260791	-0.00104842	-0.000586675	0.00127053	6.2075225e-05	9.4492665e-05	0.000948442	-0.00085766	-0.00161935	-0.000502692	0.000676798	0.000754834	0.000112379	0.00322914	0.00139729	-0.000927646	-0.000399189	0.000747621	-0.000361849	0.0012322	0.00126925	0.00193888	0.000219094	-0.00250346	0.000707258	-0.00125874	0.00113728	0.00217479	-0.000692272	0.00308568	-0.000527949	-9.32884e-05	0.00064703	-0.000257813	0.000415706	-0.00104101	0.000195633	-0.00221191	-0.00291242	0.00274021	0.000717898	-0.00188105	-4.93398e-05	0.00159829	-0.000943485	0.0067517	-0.00127037	0.00530674	0.000780762	-0.000490614	0.00180619	-0.00103354	0.000359588	0.000235843	-0.000176675	-0.00328796	-0.000602408	0.000564826	0.000420068	-0.00341042	-0.00100865	-0.000511563	0.00302368	0.00263358	6.106357e-05	0.000706432	-0.00147821	0.00243621	0.00110584	-0.00101716	-0.00129316	0.000411428	0.00175982	-0.000250981	0.00034187	0.000278745	-0.00179	0.000988329	7.2561634e-05	-0.00103255	0.000265319	-0.00132371	-0.00166176	0.00142657	-0.000618667	0.00063805	-4.15812e-05	-0.000443776	0.000696818	-0.00162383	-0.000765193	-0.000677683	0.00101883	0.00018729	-5.13429e-05	-0.002718	-0.00114132	0.00139244	0.00153176	0.00134403	0.000504374	-0.00242609	0.000618858	-0.000906219	0.00114352	-0.00188727	-4.70877e-05	-0.000711449	0.000227783	0.00104296	-8.1795e-05	-0.000789425	0.000879531	-0.00434274	0.000322976	-0.00200299	-2.33627e-05	0.00107655	-0.000576851	-7.10002e-05	0.00158897	-0.00174892	0.00069109	-0.000100033	-6.11045e-05	-0.000254591	-0.000316797	0.000157249	-0.000877323	-0.00165871	-0.000260576	-0.00398482	0.00114769	-0.000368949	-0.00303452	-0.000896793	-0.000420898	0.00226797	0.000326305	-0.00148865	0.000104301	0.00216821	0.000794643	-0.000859272	-0.00361966	0.0020479	-0.000490076	0.000540672	0.00118638	0.00082809	0.000525615	0.000531626	0.000888358	-0.000899796	-0.000304073	0.000739302	1.993689e-05	0.0010273	-0.000698307	0.00180071	-0.00121971	-0.000158114	3.8265152e-05	0.00161528	0.000602377	0.000768762	8.850425e-06	-0.000406371	-6.68143e-05	-0.00100971	-0.000268793	0.00115822	-0.000717992	1.3952295e-05	0.00165746	-0.00160731	0.000337623	0.000529229	-0.00240487	0.00156942	9.4885574e-05	0.000663897	0.000886402	-0.00139075	0.000612162	0.000317515	0.000452075	-0.000790936	0.000758073	0.00317923	0.000142018	0.00145888	-0.000766088	0.00191285	0.000555674	-0.00028828	0.000966664	7.4371426e-05	-0.00538459	-0.000354406	-0.00152929	-0.000343059	-0.00019495	6.977768e-05	0.000640048	-0.000307108	-0.000346798	2.7111566e-05	-0.000410131	-0.00117729	-0.00055212	-0.000445558	-0.000247375	0.000444468	0.00148533	0.000519169	-0.000765091	-0.000208234	-0.000404037	9.8622164e-05	0.000168402	0.000597231	0.000176914	-0.000605898	0.00249519	0.000990593	0.0025465	-0.00192383	-0.000915543	0.00225867	-0.00101153	0.00218763	0.000189943	-0.00119146	-0.00212008	-0.001254	0.000539424	-0.00100913	2.9587944e-05	0.0012997	-0.000675229	0.000985578	-0.00149144	0.000412278	-0.00114172	0.000243153	-8.23823e-05	0.000292465	0.000548648	0.000521726	9.824175e-05	0.000557076	-8.6751e-07	-0.000940783	-0.000629941	-0.00168963	-9.36446e-05	-0.00042198	-0.000760387	0.00087953	-0.00103128	0.00161516	-0.00142188	-0.000148009	-0.000736833	0.000247452	-0.000574674	-0.00235462	0.00107499	-0.0026864	-0.000209432	-0.00116159	0.000471308	0.000252355	0.00200861	-0.00115373	0.00369975	-0.0012359	-0.000387482	-0.000329943	-0.000408929	0.000946574	0.00252947	0.00077648	0.00148546	-0.000495806	0.000213834	0.000547654	-0.000738843	-0.000908435	-0.00125028	0.00123932	0.000457098	0.000428012	-0.000186614	0.000188545	0.000381863	0.000162332	0.000360726	0.00089715	0.000642473	-0.000697889	-0.00312209	-0.000645228	0.000744965	-0.000768583	0.000321973	-0.000450267	-0.00126063	-0.00100337	0.00140283	0.00111785	-0.00171768	-0.000920597	-0.00141694	0.000499088	0.000862388	-0.000655978	0.000458756	0.00084367	-0.000454291	-0.00135849	-0.00136075	-0.00163853	0.000960218	0.0012911	0.00288138	0.00323437	-0.000881071	-0.00169478	0.00225479	-0.000339808	-0.000644277	0.00096502	0.00484304	0.00033073	0.000568577	0.00118838	0.000393373	0.00114123	0.0018018	0.00049747	0.000598516	0.000953747	-0.00088892	-0.000367281	0.00349558	0.00281859	0.000638953	0.00221605	0.000147143	0.000717086	0.000517307	0.000362469	0.000267371	0.000185534	-0.00052568	-0.000143093	0.00190257	-0.000468802	-0.000558093	-0.000956186	0.000451842	2.4840347e-05	0.000158936	0.00106818	-0.000330101	0.000367555	-0.000669335	0.00088705	0.000358549	-0.000717713	0.00135646	0.000149586	-1.55559e-05	0.000582413	0.00358783	0.000190572	0.00306	-0.000974074	-0.00119456	0.00238686	-0.00386985	0.00157387	-0.0013205	5.4704265e-06	-0.0007935	0.000326105	0.000989525	0.00128912	0.000390164	0.000336675	0.000633686	0.000294255	0.000786286	0.000695699	2.9802588e-05	-0.000223814	0.000553891	0.000130892	0.000440192	0.000688346	0.00151835	-0.00144061	0.000392785	-0.000166538	-0.00203824	0.000641171	-0.000211962	-0.000778696	0.00027697	-0.000120395	0.000622506	0.000954657	0.000335202	-0.000777889	-0.000880732	-0.0026141	0.000697579	-0.000309655	0.00484341	0.00114169	0.000325445	-0.00387508	-0.00263173	-0.0014533	0.00191595	-0.00129847	0.00450891	-0.00163191	-0.000713657	-0.00459139	-0.000718218	-0.000329014	0.00339262	-0.00136832	0.000235762	-0.00212929	0.00253401	0.0010853	-0.000329176	0.000328638	-0.00374136	-0.00320297	-0.00123874	-0.000784877	0.000140751	0.000826005	0.000817504	0.00113795	0.000574038	0.000864246	0.00138397	-0.000713418	-0.00265122	0.000740754	-0.000158312	0.00172322	0.00035151	-0.000861088	-0.00246295	0.00303213	-0.00142714	-0.000165902	0.00449618	-3.37406e-05	-0.000527749	9.899813e-05	-0.000156235	-0.0013472	0.000705033	0.00038458	0.00036731	-0.000431287	-0.00159763	0.00130421	0.00150531	0.000446596	-0.000976878	-0.000135377	4.5934245e-05	0.000310426	-0.000552186	0.000163051	0.000525264	-0.000283954	0.00271821	0.00194661	0.000400605	0.000532796	-0.000281071	0.000626252	-0.00361777	-0.000776709	0.000994189	0.00113862	0.000433837	0.00302879	-0.00101917	-0.000554005	0.000988454	0.000686815	-0.000586827	0.00229661	0.00072375	0.00160966	-0.00082604	0.000252284	-0.0008113	3.333576e-05	0.000716484	0.000634611	-0.00084366	-0.00205738	0.00269771	-0.000829457	-0.0014677	-0.00134707	0.000701294	0.0010805	0.0011834	0.000241151	-0.00114373	0.000179716	0.000397174	-0.000601231	-0.000711282	0.00021628	-4.02052e-05	0.00161938	-0.000405185	0.00203823	0.00104089	-0.000290977	0.000246173	-0.0016582	-0.00150294	0.000457074	-0.000954611	-0.00141663	0.000902426	-0.000247523	0.000245032	-0.00162742	0.00047914	-3.07601e-05	-0.000294491	-0.000781135	-0.000817289	0.000229824	-0.00515672	-0.00155565	0.00152335	-0.00051119	0.00129528	0.000315995	-0.00242955	-0.000206751	0.00118293	-0.00186375	-0.000268455	0.00223502	-0.00205835	0.00254417	-0.000620229	-0.000899997	0.00064011	0.000731773	-0.00178555	0.000923423	4.651182e-05	-0.00109998	-0.000681808	0.000748254	-0.000279282	-0.00177279	-0.00174355	-0.000781857	-0.000168318	-0.00144556	0.00121746	-0.00113696	-0.000286717	0.000412326	0.000368721	0.00268883	0.000621804	-0.000713567	-7.8942e-05	-0.000344545	0.00471856	-0.000504742	-0.00116149	0.00120919	0.00234534	-0.00101889	0.00062393	-0.000301925	-1.81236e-05	0.000279832	0.0014608	-0.000682915	0.000746439	-0.000860434	0.000397496	-0.00041129	5.578936e-06	0.0016844	0.000355457	0.00037583	0.00107543	-0.000657556	0.000121624	0.00207448	0.00164021	0.00169239	-0.000278094	-0.000974435	-0.00190085	0.000839508	0.00138124	0.000229055	-0.0026467	0.000526095	0.00203799	0.000592099	-0.000172999	5.4405675e-05	0.000271422	-0.000870983	0.000669145	0.00245041	0.0010585	0.000738497	0.00165365	-0.000769369	0.00137482	0.00144671	0.000631561	0.00367628	0.000184875	0.00204777	0.000267778	-0.00293729	-0.00196647	0.00121355	-0.000886203	0.000838419	0.00116252	-0.0010257	-0.000573663	0.000444736	-0.00038954	-0.000550374	-0.000840388	-0.000717838	0.00170164	0.00174876	0.00120577	0.00192734	9.282986e-05	-0.00112505	-0.000563178	0.00044473	0.000141148	0.00141653	0.000180168	0.000588518	0.00332891	-0.000233471	-0.00102604	-0.000650087	0.000437956	0.000646983	-0.000296824	-6.71855e-05	-0.000608751	0.000346466	-0.00306715	0.00172032	-0.00105048	-8.52381e-05	-0.000329024	-0.000336421	-0.00484167	0.000288946	-0.000652841	0.000668749	-0.00092143	0.00320404	-0.000604922	-0.00145017	-0.00101536	0.00186166	0.00170139	0.000244011	-0.00102868	-0.00363275	-0.00193566	-0.00162832	0.00156879	0.00221868	-0.00155359	0.000292756	-5.91411e-05	-6.82174e-05	0.000296023	0.00320978	-0.00067601	1.566458e-05	0.00263502	-0.00258423	0.00034234	0.00142678	0.00142729	-0.000705567	-0.000114824	-0.000229393	-0.00275561	0.00053474	-0.0010679	-0.000894047	-0.00259839	0.00103806	0.000244781	-0.00191462	0.000592345	-0.00217295	0.000644378	-0.00223755	-0.00118794	0.000507875	-0.000649422	-0.000928047	-0.000431462	0.000452415	0.00222091	0.00119221	-0.00362916	-0.000519022	2.5635303e-05	-0.00144869	0.000146702	0.000184418	-0.00309582	-0.000553898	9.1516464e-05	-6.98228e-05	-6.75752e-05	-0.000894971	-0.00068082	0.000413991	0.000142417	-0.00188522	-0.00198368	-0.00116954	-0.00059811	-0.000676421	-0.000194955	-0.000836777	-0.000220816	0.0016632	0.000746178	-0.0010345	-0.00113644	-0.00102838	0.000275404	0.000244709	-0.00118089	-0.000290522	-0.000520212	0.00138623	-0.000646697	-0.000614695	0.000455161	0.00142487	0.000617601	-0.000142596	0.00206653	-0.000156689	0.000209265	-0.000710542	0.0016946	0.00145138	-0.00116727	-0.000762532	0.00373065	0.000498337	-0.00131489	-0.0007948	0.00261831	-0.00151071	-0.00228966	-0.000893252	0.0003807	-0.000209322	-0.00366857	-0.00102385	0.00111134	-0.00357519	-0.00158874	0.00195456	-0.0041011	0.00102691	0.000155898	0.00116756	-0.00102061	-0.000125343	0.00134812	-0.00118392	0.000657647	-0.00313788	0.00114548	0.00236096	-0.00383866	-0.000475814	-0.000537857	-0.000622638	-0.000765998	-0.000757176	0.00240012	-0.0050851	-0.00446067	-0.000941163	0.000923148	0.00161898	-0.000453485	0.000738278	0.0016028	0.00197385	0.00218409	0.00239678	0.000207191	0.000772942	-0.000240566	-0.000553256	0.0014969	0.000242426	0.000769809	-0.000398275	-0.00108361	0.00140598	3.255237e-05	-0.000809625	0.000408527	-0.00116302	-0.00206298	-5.28366e-05	0.00119829	0.00190513	0.000464992	-0.00119477	0.00100168	0.000638897	0.000179036	0.000779288	0.00145711	-0.00101717	-0.000303749	0.000125657	0.000791911	-0.000818495	0.000238144	0.000284892	0.000132366	-0.000531327	0.000997949	-0.00112145	-0.000399085	0.00057731	9.287545e-05	-9.61171e-05	-9.54205e-05	0.000744706	-0.00105704	-0.0019872	-0.00320316	0.000165929	0.00179197	0.000809666	0.000201287	-0.00120169	-0.000900305	0.00241696	-0.00172197	-0.0018215	-0.000673899	-0.000397363	0.000448536	-0.000162967	0.00155908	-0.000818894	-0.00448807	-0.000435318	0.000241115	0.00159512	-0.000535752	0.00268933	-1.95515e-06	-0.00077394	7.299876e-05	-0.000373155	-7.93732e-06	0.000276425	-0.00232661	0.000140176	0.000455212	0.000501565	-0.00176261	0.000167213	0.00106069	0.0016129	-0.000721335	-0.000643647	-0.00204245	-0.00123531	0.00264178	0.00251813	0.0006807	-0.00392864	0.00137091	0.00146374	-0.0010438	-0.000116721	0.000694942	0.000104345	-0.00145894	-0.000619127	0.00125123	0.00153547	-5.2815e-05	0.00211698	0.000703527	-0.000484069	0.000264381	-0.000728104	0.000489647	0.000225408	0.000956203	0.000219404	-0.00058404	-0.00090082	0.000847095	0.000641285	-0.000606506	0.000156058	0.000175517	-8.809e-05	-3.85893e-05	-0.0010075	0.00042583	-0.000595822	0.00017167	-0.000414389	-0.00207022	0.000670208	-0.00116963	-0.00104199	0.000272426	-0.000287776	0.00123302	0.000167757	-0.000682747	-0.000835036	-0.00356709	0.00269353	-0.00297752	-0.00169216	0.000675858	-0.00173463	0.000760674	-0.000268906	-0.00012596	0.000143426	0.00324916	0.000204715	8.199486e-05	-0.000568056	-0.000978472	0.000762321	0.00071429	0.000380574	-0.00167813	0.000942339	-0.000452891	0.00055226	-0.00015802	-0.000959173	0.00352994	-0.000774925	-0.00176075	0.00127023	-0.0015088	-0.00288332	-0.000293631	-0.00114433	-0.0015075	-3.59416e-05	-0.000774532	0.000598996	0.00215031	-0.00130551	0.00121408	0.000632076	8.8953726e-05	0.000759751	-0.00154296	-0.000258219	-0.000411278	-0.000296057	-0.00173879	0.000468908	-0.000310606	0.00149432	0.00085189	-0.000447094	0.000158199	-0.000885298	-0.000337006	0.000625447	-0.00051599	0.00175352	0.000751363	-0.000929372	-0.00155598	-0.000763111	0.000524943	-0.000570811	-0.00193889	-1.16753e-05	0.0026258	-0.000838764	0.000902343	0.00116638	-0.0013325	-0.000189265	0.00103278	0.00181055	-0.00130311	-0.00172046	-0.000704003	0.000682439	-0.000162649	0.00108583	-0.00187127	0.000242016	0.000198016	-0.000854393	0.00051521	-0.00125295	0.000701697	-0.000596773	0.000178063	-0.000178792	0.000746095	-0.00315938	0.00140967	2.800737e-05	0.000632411	0.0033639	0.000796491	0.00238836	0.000581171	0.00243098	0.000595124	0.00319279	-0.00085194	-9.82063e-05	-0.000241313	7.076057e-05	-6.26166e-05	-4.96824e-06	0.000646061	0.000555045	0.000112199	-0.00125004	-5.02929e-05	-0.00247465	-0.00102714	0.000158896	-0.000217222	0.00155753	0.00045263	0.000355814	-0.00123701	-0.00122978	0.000358016	-0.000930048	8.445243e-05	0.000722152	-0.000769503	0.00139005	-1.77465e-05	0.00096294	-0.000573687	8.767417e-05	0.000783525	-0.00194379	-0.00117437	0.00260788	0.00284108	-0.000516952	0.00132032	0.00235529	0.00106028	-0.0016808	0.000170177	0.000455125	-0.001303	-0.00226135	0.00377755	0.000982668	0.000435811	-0.000456276	0.000506881	0.000715254	0.000133787	-0.000819135	0.00367848	-0.000333212	-0.00264974	-0.000495928	0.00158121	0.000316357	-0.000496226	0.000681639	0.000316133	-0.000810628	-0.000553714	0.000258416	0.00110968	-0.00131524	0.000531222	0.00130609	0.000122906	-0.00177991	0.00213249	0.00129987	0.00125086	0.00162738	0.000800601	0.00143008	0.00220896	0.000552366	0.001251	0.00112467	-0.00037228	0.00206785	0.00245796	-0.000149356	0.00111329	-0.000645219	-0.000641623	0.000851382	0.00246735	0.00147276	-0.0017236	0.000185089	-0.00023231	-0.000656414	-0.0018266	0.00123324	-0.00248951	-0.000612209	-0.000998588	0.000319102	-0.000439496	0.00160763	0.00196778	0.000589764	0.00164027	-0.000739198	-0.000339413	-0.00271973	4.8616766e-05	0.000300787	0.00146764	-0.000898654	0.000258579	0.000884548	9.7944205e-05	-0.00146124	-0.000482556	0.000403932	-0.000443651	0.000574271	8.9101035e-05	-0.00110397	0.00349688	0.00159025	-0.000814315	0.000119953	0.000468186	-0.00178265	7.196589e-05	0.00245174	-0.000405016	-0.000307095	0.000150038	0.00256706	0.000403621	-0.00202159	0.00245724	0.000972905	-0.000573189	-7.50419e-05	-0.000946362	0.00324491	-0.00195858	0.00123986	0.00222402	0.00206597	-0.000548228	0.00138623	0.00161576	0.00102907	-0.000282566	-0.0014351	-0.000631034	0.00103582	1.2671271e-05	-0.000334939	0.00169486	-0.000517027	-0.00123569	0.000190838	-0.000676656	0.000558633	-0.000326863	-0.00086976	0.000860939	-0.000225888	-0.00106122	0.00206958	-0.000581392	-0.00208219	-0.000674307	-0.000930362	0.00114101	-0.000566483	0.0020669	-0.000903913	0.00121862	0.000478369	-0.00317176	0.000181094	0.000167843	0.000268148	0.0016639	0.00084339	0.000176189	3.18984e-05	-0.000732411	0.000499039	0.000160181	0.000583713	0.00184076	0.00157174	-0.000542541	-6.18587e-05	0.000671113	-0.000765943	-7.44333e-05	0.000709989	0.000834561	0.000874734	-3.99303e-05	-0.000944914	0.00234781	0.000125586	-0.000122064	-3.37815e-05	0.000279421	0.000366961	-0.000509219	0.00231205	0.00188292	-0.00152945	-0.000237365	0.000366607	-0.00135537	-0.000722212	0.000364309	-0.00192826	0.000126299	0.000169946	-0.000351333	-0.000720827	7.8668425e-05	-0.000277097	0.00101185	4.271544e-05	-0.000158976	0.000898354	0.00105359	0.000513988	0.00161077	3.4667373e-05	-0.000504918	0.000169363	0.000707857	0.00105739	0.000283111	0.00292075	-0.000637481	0.000502333	0.00186955	0.000651087	0.00180148	0.000504025	0.00123267	0.000595033	0.00041648	0.00235673	-0.000528201	0.00164548	-0.00067396	-2.52787e-05	-0.000702657	0.00279225	0.000738559	-0.000836493	0.00531076	-0.00180404	0.000631453	-0.00184061	0.00190598	-0.00174392	-0.000293169	-0.000256078	-0.000163178	0.00137824	-0.00203641	-0.00119937	0.00194171	0.000816553	-8.28005e-05	-0.000159441	3.3710494e-05	-0.000234891	0.000607452	-0.000240775	-0.000403213	0.000103867	1.07041915e-05	0.000794524	0.000264092	-0.000243137	-0.000550516	0.00167049	-0.000522363	0.00200282	-0.000178562	-0.000758775	-0.00158429	-0.00209359	-7.17548e-06	0.000417918	0.000210637	0.000111883	0.00107171	0.000513382	-0.00141981	0.00107306	-0.003042	-4.699e-05	0.00124079	0.000235389	-6.52428e-05	0.00110653	3.5499255e-05	-0.00104645	0.00128881	-0.000853282	0.00261201	0.000663516	0.0015228	0.00253015	0.0019859	0.0029914	-4.54675e-05	1.4535019e-05	-0.000455104	0.00118624	-0.000454772	-0.000186143	-0.001407	-0.00131849	0.00352586	-0.000106119	0.000292414	0.00145285	0.000852053	0.000498146	0.000424164	-0.000740722	0.000419766	0.000464581	-0.000524925	-0.00029974	-7.49482e-05	-0.00105677	0.000896525	0.000152897	0.00142734	-0.00576296	-0.00065993	-0.00171108	0.00215503	0.00341555	-0.00038698	-0.000595549	0.00104743	-0.00168885	0.00211383	0.00203675	0.000143699	-0.0014505	0.00103976	-0.00101035	-0.00043538	5.2784188e-05	-0.000180135	-0.000198223	0.000774498	6.188634e-05	-0.000635868	-0.00177042	-0.000852899	0.00116649	-0.00038844	-0.000361764	0.0004126	0.00223893	0.00500282	-0.0027232	0.000147531	0.00117442	-0.000351174	-0.00373063	-0.00126679	-4.88722e-05	0.000451974	0.000906764	0.00191814	-0.000407885	0.000483436	-0.00271472	0.000180348	-0.000532734	-0.000698941	0.00101445	-0.000293106	-2.70125e-05	-0.00174175	0.000606737	-0.000827603	0.00124629	-0.000643332	-0.000294477	0.0002739	-0.000344437	0.00113397	0.00120174	8.392894e-05	-0.000737135	0.000760653	0.000479753	-0.000425237	8.449715e-05	0.000777931	-0.000561848	0.00148561	0.00129787	0.000231887	-0.000403715	0.000852725	0.00257329	-0.00122848	-0.00102371	0.00016063	-0.0017952	0.00031668	-0.00313987	-0.00160059	8.722254e-05	-0.000943814	-0.00207627	0.00221924	4.9608534e-05	-0.00367955	0.000188018	0.000174464	-0.00252882	0.000102911	-3.53389e-05	0.00116774	0.000155137	0.00153252	0.00235202	0.000118276	3.354622e-05	0.000741992	0.000397149	-0.000927562	-0.00180012	-0.000845307	0.000137363	0.00155327	0.000192375	8.4077175e-05	0.00021482	0.000254096	-0.00104447	0.00274749	0.000170271	0.000408734	-0.00296518	-0.00089833	0.00377362	-0.00281473	-0.000405309	-0.000394552	0.00200464	0.000764754	-0.000884598	0.000772373	-0.00237277	-0.00246025	-0.00132264	-0.00116024	3.3648197e-05	0.000862816	-0.000399181	0.00556476	0.00172573	0.00183963	0.0020545	-0.0019429	-0.00113284	-0.00121901	-0.000271355	0.00118743	4.0598545e-05	5.18597e-06	0.00627617	-0.0010309	9.8904005e-05	0.00197456	2.45457e-05	0.00062737	0.0022199	8.947976e-05	-0.000182071	0.00068522	0.000670584	0.000209779	0.000173424	-0.000571462	0.000885897	-0.000243415	0.00139874	-0.00440999	-0.000455563	0.000676847	-0.00349547	-0.00121761	-0.000414545	0.000315635	-0.000432673	-0.00311628	-2.73595e-05	0.000645756	-0.000763365	0.000903651	0.000107193	0.000818828	-0.000800683	0.000832942	0.00110381	0.000319676	0.000870381	-0.000122669	-0.000786457	-0.00144076	0.00303385	0.00184163	0.00182868	-0.00139836	0.000479207	-0.000187446	0.00161909	-7.88181e-05	-0.000710258	0.00244407	0.00204379	0.00263181	-0.0022169	-0.00132783	0.00146661	-0.0002388	-0.000171864	0.00264495	0.000984725	0.00103589	0.000743962	0.00028487	-0.000992214	-0.00235504	-9.91154e-05	-0.000763499	0.00103796	0.000485678	0.000241873	-0.000908126	-5.90718e-05	0.00110409	0.00042205	0.00138417	-0.00187746	-4.09722e-05	-9.89598e-05	-0.000957062	-0.00015599	-0.000729872	-0.000568927	-9.55494e-05	0.00105031	0.000847898	-0.000268496	-0.00108006	0.00127551	-0.000258986	-0.000141466	-0.000607975	0.00130828	-0.000520303	-0.000173366	0.0014584	0.00116964	0.00137781	5.9002945e-05	-9.15376e-05	0.000510381	-0.00105834	0.00103663	0.00042203	-0.00149001	-0.000656014	0.00228043	0.00028859	0.000112155	4.4428703e-05	-0.00132508	-0.000990012	-0.00293959	-0.000468851	-0.000932407	-0.00202184	0.00065193	-0.00172382	-0.000799677	-0.000578227	0.000883215	0.000889252	-0.0013568	-0.000156886	-0.000829377	0.00198082	0.000905276	0.000754477	-0.000217494	0.000364796	0.00104949	0.000593068	-0.00010969	3.73547e-05	0.000448821	0.00278822	-0.00201316	0.000231827	0.00121315	-0.00108777	0.00172025	-5.23125e-05	-0.000126066	0.000592601	-6.22197e-06	0.000491403	0.00154708	-0.000692319	0.00248839	0.000896709	0.000128176	0.000818646	-0.000481283	0.000517892	-8.6242e-05	6.240485e-05	7.863539e-06	-0.000137723	0.00151627	0.00110534	-0.000730799	0.000393235	0.000780803	-0.000849102	0.000482251	0.000912342	-0.000673695	0.00033622	0.000368642	-0.000405451	0.00141488	-0.00089707	0.00277378	0.000755373	0.00157779	0.00188597	0.00176046	0.000557442	-0.00134657	0.00036487	0.00016944	0.000280998	-0.00233219	0.000288096	-0.000218296	0.000695982	-0.000756676	0.00010802	-0.000373978	0.000628311	0.000888209	0.00103931	-0.00114916	-0.000218477	0.000365432	9.008415e-05	9.14522e-05	0.00262417	-0.000331374	-0.000332811	-0.000243602	-0.000666567	0.00188631	0.000437811	-0.00460679	-0.000206663	-0.000474021	-3.24643e-05	0.000645904	-0.000256732	0.00167499	-0.00147657	2.9530533e-05	0.00361374	0.000936648	0.000155533	-0.00105363	0.000700309	0.00145584	-0.00276167	-0.000131969	-0.00184851	-4.11139e-05	0.000800842	0.000597157	-0.00104959	-0.000227299	0.00295062	0.000885058	-3.49572e-06	-0.000388031	0.000163203	0.00167371	0.00102614	0.000757602	-0.0013064	-0.000181821	0.000349247	0.000504333	0.000402353	-0.000514676	0.000191175	-6.68674e-06	3.3361506e-05	-6.91915e-05	0.00093683	-0.00135632	0.00190674	0.00159011	9.278913e-06	-0.000380304	0.000494757	0.000357984	-0.00105673	-0.0017587	-0.000392863	0.00117557	0.000654886	-0.000132836	0.000902612	0.00129606	-0.00136034	-3.50194e-05	4.598286e-05	0.000182396	-4.10182e-05	0.00183005	-0.000975969	0.00128678	0.000380486	0.00198762	-0.000238984	0.000149206	0.000563194	-0.000320743	-0.00023213	0.00109332	0.000260154	-0.000187279	-0.000981411	1.14423e-05	-0.00136986	0.000531354	0.00097728	0.000423405	4.0547315e-05	0.000740719	-0.00186803	-0.000265539	-0.000480626	-0.000270433	-0.000448665	0.000183665	-0.000787844	0.00104761	-0.00068975	-0.000482021	0.00135397	0.00116304	0.00191384	0.00104746	0.000211126	0.000406074	0.000294039	-0.00196042	0.000188055	0.000946708	-0.000258846	-0.000132577	-0.00295895	-0.00136643	0.000391463	0.000482703	-0.000471315	3.0194418e-05	0.000487565	0.000578534	-0.00105379	-0.000465684	0.000464368	0.000183988	-0.00161937	-0.00026002	0.000523661	-0.000172126	0.000567612	-0.00162882	0.000751071	0.0018475	-0.000171356	-0.000187569	-0.000762161	0.00143285	-0.000604137	-0.000651149	0.000386199	0.0017813	0.00241807	0.000379506	0.000965377	-0.00223776	-0.00125326	0.00125499	0.00157935	-0.000627445	-0.000752575	-0.00136227	-0.000732372	0.00107061	0.000523227	0.000296824	-0.000511631	-0.00167173	0.000624182	-4.84322e-05	-0.000716536	0.00137714	0.000485603	0.000514973	0.000111118	-0.000143557	6.59179e-05	-0.0009779	-0.000760786	-0.000270007	-0.000155384	0.000329184	-0.000661214	0.000718619	0.000274336	0.000239111	1.7546114e-05	0.000351555	-0.000196696	0.0021053	0.000265772	0.000321702	0.00324347	0.000194194	-4.79423e-05	-0.000731074	-0.00106671	0.000247496	0.00103114	0.000166163	-0.00375065	0.00100272	-0.000183508	0.000421753	6.012359e-05	-0.00056972	-0.00180619	1.4748732e-05	0.000960034	-0.000117894	0.000647138	-0.000188164	-0.000900753	-9.95443e-05	0.000108783	-0.000901792	-0.000715733	0.000168342	-0.000238299	0.000642374	0.00168828	-0.000130975	0.00106541	0.000733871	0.0017569	9.207904e-05	0.000308385	-0.00138045	-0.000889308	0.000173337	-2.12876e-05	0.000513042	-0.00039145	0.00137751	0.000945469	-0.000308993	-0.00119451	-0.000464704	0.000382339	0.000135979	0.00094142	-0.00140126	0.000475711	-0.00117918	0.00105507	0.00034878	0.00237739	-0.00048124	-0.00145098	-0.00264929	-0.00132198	2.484597e-05
gitoxigenin	0.000976412	0.000150873	-0.00283949	0.00080037	-0.00217064	0.000286263	-0.000127516	-0.00136779	0.00174217	-0.000565943	-0.00240618	-0.00033765	-0.000198394	-0.0038573	0.000363467	0.000485342	-0.00270152	0.00085265	-0.0010979	0.00287441	-0.00256223	-0.00151074	-0.00194662	-0.00540102	-0.00420968	0.00158134	-0.00585293	-0.00239969	-0.00198843	-0.00341678	0.00146457	0.000351442	0.00458434	-0.00216431	0.00322723	-0.000767942	-0.00106921	-0.00189244	-0.00218618	0.0016672	0.000778998	-0.00175079	-0.00493177	0.000532584	0.000816378	0.000368454	-0.000987647	-0.00117277	-0.00275821	-0.0015609	0.0029764	-0.00086033	-0.000343148	-0.00138362	-0.00271682	-0.00051529	9.5263164e-07	-0.000225171	-0.000620937	-0.000866984	0.00323538	-0.0025291	0.00110598	-0.00196387	-0.00105238	-0.00286872	-0.00722451	-0.000266062	0.000702188	-0.000767034	0.00217542	0.000710428	0.00166585	9.432613e-05	-0.00135385	0.00178325	-0.00329013	-1.44096e-05	5.8569134e-05	-0.000315133	0.00141844	0.000796898	0.00101646	-0.000624288	-0.00105527	0.00189785	0.000612108	-0.00243826	-0.00281898	-0.000155118	0.00212546	-0.00241249	-0.000433327	-0.00222186	-0.00242467	-0.00279866	0.00012093	0.00141225	-0.00236874	0.00337699	-0.00152115	-0.000653416	-0.00180229	0.00158499	-0.000213753	-0.000505414	0.00515961	0.000382181	0.00414271	0.000169969	-0.00202456	0.000394945	0.0021374	-0.000517611	-0.00282284	-0.00272411	-0.00152166	0.00411151	-0.00386767	9.139927e-05	-0.00176916	-0.000574844	0.00134537	-0.00703106	-0.004791	-0.000255446	0.00144659	0.000702426	0.00043783	0.00116341	-0.00132522	0.00180122	0.00586776	0.00434528	0.00306432	-0.0021504	-0.00103226	-0.00022722	-0.00215919	-9.6714e-05	-0.00100414	-0.00265772	-0.000349972	-0.00244086	-0.00118914	0.00361266	-0.00127896	0.00106501	0.00056518	-0.00100364	-0.000697488	0.00393371	0.00134758	5.8747424e-05	0.00304332	-0.00202655	-0.00101747	0.000180839	0.00239641	0.00458568	-0.00383491	0.000102458	-0.00140897	-0.000224574	-0.00131816	-0.000290076	-0.00014921	0.00182712	0.00158183	0.00130595	0.00202227	0.000514713	-0.00611314	-0.00509177	0.00187349	0.000246639	-0.00305649	-0.000907929	-0.000350328	0.000662442	0.00203638	0.000148094	0.0010573	0.000794332	0.00154033	-0.00253357	0.00046325	0.000327552	-0.000413006	0.00125427	-0.001223	-0.00545797	0.00610574	-0.00127413	0.00898266	0.000782549	-0.000759347	0.00112179	0.000484153	-0.000677134	0.00425295	0.00123964	-0.000555762	-0.000384245	0.00078094	-0.000268787	-0.00312367	-0.00227661	0.00417712	-0.000127716	-0.00122085	0.00416583	0.000543058	0.00120293	-0.000916558	0.00387691	-0.00100094	-0.00258679	-0.00071395	0.000527296	-0.00265978	-0.00211784	0.00125213	0.00150303	-0.000271797	-0.00236935	0.00120209	-0.00689998	-0.000568215	0.000731765	0.00335307	-0.000996506	-3.8227e-05	0.000399094	-0.00121631	-0.00207096	-8.36631e-05	0.00689508	-0.00101341	0.0039219	-0.00164017	-0.00247491	0.00249656	-0.00261564	0.000284115	0.00327465	0.00431874	0.00321721	-0.000161319	-0.000800199	0.00475164	-0.00139139	-4.44486e-05	-0.000363581	-0.00250768	0.00278664	0.00733946	-1.97534e-05	0.00188797	-0.00172867	0.000769845	0.0046844	-0.001134	-0.000353704	2.8129545e-05	-0.00355241	-0.00144411	0.00928428	-0.00112567	-0.00165461	0.000476827	0.00248045	-0.000283478	8.791749e-05	2.7450915e-05	0.00248782	-0.000937944	-0.00190422	-0.000389327	-0.00329396	0.000112019	-5.76922e-05	-0.000110619	0.00163536	0.000519107	0.00331311	0.000349974	0.000317225	0.00238606	0.001201	0.000972474	-0.000342293	-0.000856374	0.00213452	-0.00056278	-0.000259507	0.0012967	-0.00112988	0.00036609	0.00136926	-0.000592159	-0.001183	-0.000562316	-0.00214172	-0.00297781	0.00666645	-0.00100898	-0.00533635	-0.00161994	-0.000219377	0.00080795	-0.000135844	0.0044454	-0.00143317	0.000805608	-0.000631304	-0.00051451	0.000676462	-0.00144028	0.0028839	0.00101998	-0.00331892	-0.00092485	0.000302229	0.00208509	-0.000777173	0.00697395	-0.000329908	-0.00034382	0.00211902	0.000806561	-0.00286201	-0.00210502	8.063256e-05	-0.000885519	-0.00850696	-0.00338672	0.002421	-0.00334677	0.00401989	-8.50908e-05	5.5532182e-05	0.000852041	-6.15257e-05	0.000992643	-0.00205268	0.00141452	-0.00258068	0.00168641	-6.60104e-05	2.8740847e-05	-0.000677629	-0.00197889	0.000786215	-0.00245195	0.000519495	0.0038155	0.00239271	0.00237109	0.00689612	0.000916757	0.000532461	0.000442408	-0.000597629	-0.000671191	0.0020897	-0.00137581	0.00337868	0.002363	-0.0021997	-0.00193896	0.00376947	-0.00160484	-0.00657349	-0.00312135	-0.00157307	6.932863e-05	-0.00275216	-0.00314436	-0.00112496	-0.00220868	-0.00334941	-0.00172215	-0.000136777	0.00262988	0.000430473	-0.00758318	-0.00512278	-0.00246535	0.00317875	0.00692473	-0.00014499	-0.000896068	0.00534282	0.0047011	0.00137826	-0.00340331	-0.00411404	-0.00192349	0.001824	0.000161623	-0.00577804	-0.00642222	-0.0047802	-0.00550574	-0.00224782	-0.000886552	-0.00326688	-0.00100166	0.00177452	-0.00360168	-0.000852891	-0.000705572	8.069821e-05	0.00377648	-0.00477308	0.0015227	-0.000136783	0.000252928	-0.00259117	0.000553447	-0.0028107	-0.000602744	-0.00056258	-0.00220197	0.0028312	1.6879047e-05	0.00723339	0.00129402	-0.00149105	-0.000141131	-0.000718672	0.00133569	-0.000829496	0.000396889	0.000219746	-0.000530913	-0.00199858	0.00104121	-0.0047363	-0.000287334	0.00115965	-0.000296287	0.00247262	-0.00431727	0.000135123	0.000177438	0.00208173	-0.000485982	0.000824372	-0.00456482	0.00479057	-0.00230977	-0.00130479	0.0060353	8.814358e-05	-0.00194522	-0.000248049	0.000357934	-0.000236151	-0.00502905	0.000679947	0.00175306	0.00234781	0.0024324	-0.00337002	-0.000935368	-0.000581213	0.000249818	-0.00272295	0.000444915	0.00182236	0.00120166	-0.000128001	-0.00100518	0.00126895	-0.00152142	-0.00165975	-0.00109794	0.00520013	-0.00141432	-0.00214428	0.00199323	-0.00100599	0.00179421	0.00104846	0.000442438	-0.00490002	-0.000959512	0.00319761	-0.00217642	0.00556681	0.000530443	-0.00115604	0.000498583	-0.00185045	-0.00167572	-0.00204352	0.00115825	-0.000177276	-0.000433322	0.000557353	0.000232264	-0.00182403	0.00342592	-0.00138657	0.00112044	-0.00183918	-0.000512502	-0.000201416	-0.00108459	-0.00103813	-0.00525399	-0.00174429	-0.000428502	-0.000560097	-0.00169103	-0.000817564	0.00117887	0.00119507	-0.00122082	-0.000414485	0.00171876	-0.00190188	0.00118153	0.000436449	-0.00334074	0.000672771	0.0176709	-0.00545499	-0.00353963	-0.0104965	-0.00149508	-0.00168624	-0.00049642	0.00618321	-0.000501028	0.00554963	-0.00081798	0.00275521	0.00379529	-0.000420483	-0.0014113	0.000615904	0.00253433	-0.00153127	0.00129466	0.000396415	-0.00214517	-0.00104753	-0.00409485	-6.62089e-06	-0.000804682	0.00107326	-0.0014633	0.00185937	0.00088462	-0.0010783	0.000824931	-0.00189626	-0.00100729	0.00116096	-0.000289837	-0.000806145	0.000117857	0.000480536	0.00473776	-0.000957302	-0.000947109	-0.00266062	-0.00141295	-0.00389465	0.00167991	-0.00274674	-0.000235953	-0.000747282	-0.00247946	-0.00111873	-0.000979794	0.00100698	0.0010115	0.00330998	0.000836041	-0.00251238	0.00118672	0.00190554	0.00364842	0.00387593	-0.00135225	0.00174177	0.00153761	0.00071813	0.0015213	-0.000246542	0.00021859	-0.00368846	-0.00504318	-0.000155348	0.00014614	0.00222191	0.000912405	0.00735251	-0.000687141	-0.00288359	0.00363306	-0.00432402	-0.00270144	-0.000457783	0.000744828	0.000170737	0.0116383	7.07644e-05	-0.00108996	0.00111346	0.000888581	-0.00717588	-0.00191161	0.0010309	0.000515571	-0.00354038	0.000672821	0.0014672	-0.00205459	-0.000863198	-0.0029617	2.0444413e-05	0.00203809	0.00107839	0.00224622	0.00185146	0.000676483	0.00180549	0.000225628	0.00223205	0.00268333	0.00206482	0.00363666	0.0234188	0.000507792	0.000216794	0.000350125	0.00257828	-0.00488692	-0.000456333	-0.00133223	-0.00199933	4.037344e-05	-0.00142963	0.000845192	-0.000415757	0.000912035	-0.00297291	0.00641909	-0.00110577	0.00316186	-0.0029039	-0.001095	0.00131618	0.00192822	0.00174855	-0.00223552	-9.74852e-05	-0.00274263	0.00174957	-0.00189997	0.0016041	0.00108453	0.00896444	-0.00069297	-0.00162738	-0.00023961	-0.000596417	0.0016235	-0.000531142	0.000819173	0.000962066	0.00119049	0.00598347	0.000671693	-0.00140301	-0.00123109	-0.00279863	0.000131028	-0.00205843	0.00246301	0.00021694	0.00058046	0.000127353	-0.00372953	-0.000552612	0.00133906	0.000992132	0.000941375	-0.000318474	-0.00277263	0.00211678	-2.56922e-05	0.000936116	-0.00388908	9.862615e-05	0.00251229	0.0037141	0.000174825	-0.000733835	0.00148036	0.00687079	-0.00193625	1.2395701e-06	0.000495406	0.00289087	-5.34252e-05	-0.00126047	-0.000510478	-0.00159531	-0.0019711	-0.00103787	-0.00284708	0.00359566	-8.38638e-05	0.00030765	0.000603543	-0.00144398	0.00128693	0.00124078	-0.000796982	0.000916672	-0.00124331	0.0021834	-0.000646843	-0.00304407	-0.00241576	0.000312698	-0.000102603	-0.00158985	-0.0013722	0.000116885	-0.00162299	-0.00048181	0.000644573	0.00210617	-0.00166967	-0.00295905	0.0013731	0.00252103	-0.000450811	-0.0011034	-0.002187	0.00517198	-0.000885782	0.000906888	-0.000665042	-0.00114731	-0.00104631	0.00145526	-0.00067704	0.00205238	-0.000818556	0.00498552	0.000906986	0.00193736	-1.61274e-05	-0.000135636	-0.00214215	-0.00103976	0.00522638	0.000593041	-0.00268945	-0.00021888	-0.00321392	-0.0010525	-0.00248562	0.00104331	0.000779906	0.00101708	-0.00313299	-0.00332793	-0.000826104	0.00270034	-0.000359313	0.000581216	-0.00275635	0.000597408	0.0004322	0.0019366	0.000986169	-0.00223593	-0.000131984	0.000420842	-0.000297804	-0.000439599	-0.000520307	-0.00292878	-0.000205999	-0.00231628	-0.000333508	-0.000252103	-0.00437615	0.00121753	-9.86793e-06	0.00769916	0.00165941	0.00119857	0.0043807	-0.000998101	-0.00168424	0.00650514	-0.000292188	0.000605481	-0.00351427	0.00385716	-0.00347172	0.0025352	0.00110186	-0.00062808	0.000895435	0.000657343	0.00768266	6.7951005e-05	0.00468488	-0.00192275	0.000763951	-0.00129427	0.00013301	0.00022556	-0.000407543	-0.00206098	0.00172789	-0.000542821	0.00277773	-0.00119221	-0.00175307	0.000536705	-0.000664563	-0.002754	-0.000357021	-0.00175021	-0.0010657	0.001374	-0.00106289	0.00103843	0.000587285	-0.00140469	-0.00657527	0.00146972	0.00105934	0.0010041	8.267286e-05	0.00571947	-0.00551183	0.000638697	0.00366986	0.000338197	0.00208042	-0.00433641	0.00391815	0.00135637	-0.00398835	-0.00181176	0.00596294	-0.000365537	0.00281094	-0.00107763	0.000929445	-0.000252997	-0.00252945	0.00522973	-0.0018136	0.000424864	-0.00219072	-0.00447363	-0.00183566	0.00128032	0.000955065	-0.000824833	0.00155625	-0.00170075	0.00118436	0.00205926	0.00229368	0.000996908	-0.000592961	0.00248571	0.0006413	0.00145079	0.00348945	0.00552217	0.000778459	0.000794334	0.00324657	0.00302837	-0.00068389	0.00229495	-4.17067e-06	-0.00257463	0.000446979	0.00232766	0.000728404	0.000587201	0.00133656	-0.00505076	0.000447283	-0.000215292	-0.00285005	-0.00349448	-0.00122005	-0.00218468	-0.00188229	-0.00254309	0.00370812	-0.00155245	0.000863658	-0.000766134	0.00220996	-0.000135565	-0.000135513	-0.000898031	-0.00041367	-0.00314372	-0.0016359	0.000360199	-0.000807238	-0.00106001	-0.000637999	0.000103971	0.00176017	0.000535585	0.00122202	0.000239599	0.000229149	-0.00325406	0.000334774	0.00285285	0.000362506	0.00150542	0.00118547	-0.00373178	0.00168781	0.00147619	0.00321124	-0.000424617	-0.000258975	0.0010493	0.000327227	-0.0010848	-0.00275809	9.1580165e-05	-0.000267544	-0.000973112	0.000206278	0.00163248	0.000841834	0.00247808	0.00351634	0.000444688	-0.00017851	-0.0008675	-0.000266022	0.00327192	0.00265943	-0.00285048	0.000357419	0.00164832	-0.00173583	0.000335969	-0.00152122	0.000832408	0.00410424	0.000737383	0.000836599	-0.00130253	-0.00120091	0.00391691	-0.000742252	-0.00120049	0.000313368	0.00107553	0.00405406	-0.00305249	-0.00356192	0.000426565	5.1848194e-05	-0.00112163	-0.0015323	-0.00200483	-0.00188104	0.000748263	0.000527301	0.002732	0.00212437	-0.000149069	-0.0038908	0.00150248	-0.0124478	0.000691085	0.00103789	-0.00054787	-0.000990576	-0.00159646	-0.0022806	0.000169326	-0.0013047	-0.000505781	0.00108608	-0.000379399	0.0020611	-0.00328264	0.000400517	0.000292094	-0.00243938	-0.00103099	-0.00285807	-0.0012386	1.9462617e-05	-0.00516913	0.00179501	-0.00176245	-0.000343396	0.00280308	-0.00173841	0.00366371	-0.00342208	0.00106084	-0.00206214	-0.00250476	-0.000657761	-0.00140463	-0.00252975	-0.00198126	-0.000662717	-0.000397366	0.0037125	9.7220356e-05	0.00189166	-0.00471185	-0.00300305	-0.00304089	-0.00100152	-0.00166425	-0.00403218	0.000438472	0.00184043	-0.00140385	-0.000795945	-0.00437591	0.00299095	5.8428384e-05	-0.000264601	0.00191067	0.00322198	-0.00287791	-0.0011167	-0.00183062	-0.00576899	0.00157013	0.00148405	-0.00480204	-0.00121174	0.00172623	0.00173945	-0.00229708	0.000191742	0.00221182	0.000844141	-8.04987e-05	0.00181065	-0.000305236	-0.000909164	-0.00125036	-0.00658621	0.00158107	0.00279389	-0.000511894	0.00313362	-0.000342307	0.00165574	0.000239802	0.00174758	-0.00385715	0.00200799	0.00675957	-0.00863489	-0.00283484	-0.00278806	-0.000719781	0.000336875	0.00061951	-0.00136454	0.00241011	-0.00105684	0.00105008	-0.00109638	0.000319499	-0.000745698	0.00155412	0.000759981	7.637874e-05	-0.00255638	6.628409e-05	0.00185217	-0.00266541	-0.00406285	0.000911928	0.00046914	0.00425625	0.00540225	-0.00260497	0.00321821	-0.0013994	-0.00280707	-0.00283983	-0.00598646	-0.00204141	-0.00272506	-0.000585261	0.00494314	-0.000933158	0.00024259	0.00113164	0.00724081	-0.000671669	-9.23019e-05	0.00578632	0.000705166	-0.00231025	-0.00300827	0.000409895	-0.00171606	0.000311378	3.096998e-05	0.000136499	-0.000620058	0.0024497	0.00243259	0.00141341	0.00118171	0.00344206	-0.00276132	-0.000297416	-0.0016223	-0.00285795	0.00304067	-0.000568951	-0.00205413	0.00024092	-0.00026251	-0.00809275	-0.00599388	0.00618388	-0.0043893	-6.40596e-05	0.000581829	0.000318792	-0.000681304	-0.00122707	-0.00403275	-0.000403243	-0.00353464	0.00364665	-0.00118991	-0.00278903	-0.00484166	0.00374996	0.00109842	-0.0005992	-0.000732795	-0.000724833	-5.93639e-05	-0.000516764	-0.000752762	-0.00130561	0.000161627	-0.00333521	0.00102825	0.000729168	-0.0019316	-9.05408e-05	0.00014707	-0.00155582	4.0238803e-05	-0.0018747	-0.00377899	0.00148051	0.000196142	-0.00117673	0.00540483	-0.00184666	0.00107813	0.00173796	0.000392334	-0.001619	0.00375449	-0.000956291	0.000825883	-0.00107051	-0.00120908	0.00118548	-0.00344818	0.00703998	0.00018881	-8.65922e-05	0.00177391	0.000659948	-0.0023135	-0.000490034	-0.00390394	-0.00429723	-0.00386816	0.000586555	0.000919575	0.000854969	0.000419026	0.00173573	0.00219649	0.000797336	0.000630643	-0.000649779	-1.92082e-05	-7.49473e-05	-0.00310215	0.00116804	0.00176548	-0.00088185	9.610132e-05	0.00206898	-0.00160585	0.000900988	-0.00058576	-0.000695882	-4.31305e-05	-0.00196318	-0.00385952	-0.00142028	-7.6689e-05	0.000325665	0.000172339	0.00184679	-0.00222095	-0.000834569	0.00142503	0.00142635	-0.000351097	-0.000580319	-1.40338e-05	0.000148211	-0.00233547	-0.000372108	0.00259334	0.000357813	0.00378827	-0.000267146	0.000489043	-0.00358631	0.00370144	-5.25604e-06	0.00174541	-0.0036033	-0.00199705	0.00469853	-0.00252899	0.0029695	0.00168231	-0.00215029	-0.00365748	0.000311807	-0.00118563	0.000453586	5.6891364e-05	-0.00486638	-0.000230489	0.000130927	0.000550999	-0.00012231	-0.00275671	-0.000632722	0.00156716	-0.000819769	-0.00444135	-0.000285567	0.00115509	-0.00284276	-0.00163578	0.00053918	0.000258085	0.0002765	-0.000215754	-0.0016057	0.00161922	0.000523808	-0.00114616	-0.00348334	6.215262e-05	-0.00535266	0.000634342	-0.0018993	-0.0025991	0.000303878	0.00249163	0.00241059	-0.00495998	-0.00209886	-0.000426087	0.00183728	0.00106283	0.00288763	0.00105388	-0.00183701	0.00397619	4.8130012e-05	0.00141493	-0.000336743	-0.000725452	0.00142917	-0.00033035	-0.00172775	0.00226582	-0.00615517	0.00803485	-1.57901e-05	0.000856042	-0.000221534	0.00145167	-0.000514188	-0.00140913	-0.00374585	-0.00346923	0.00110865	-0.00139945	-0.000308844	-0.00517227	0.000485273	0.00150348	-4.45122e-05	0.0071581	0.00170771	0.00460039	0.000572511	0.00307647	-0.000126967	0.000220054	0.0015954	0.00207309	0.00139178	-0.00219979	0.000100984	0.00115311	0.00580461	2.7975351e-05	-0.00186306	-0.000781546	8.548691e-06	0.000169043	-0.0015672	-0.00263032	0.00167244	0.000656957	-0.000208518	-0.000866387	-0.000634867	0.000157354	0.000329733	0.000374885	-0.000446858	0.000278638	0.00180643	-0.00184731	0.00409787	-0.000843538	0.00273317	-0.00331611	0.00100735	5.3185297e-05	-0.000474294	-0.00087845	0.00160341	0.000192012	2.3637393e-05	-0.00181891	-0.000350456	-0.00231565	0.000709894	0.00103263	-0.000853058	0.000521988	-0.00438018	0.00656495	0.00214807	0.000321285	0.00048776	-0.00362179	-0.00259007	0.00260213	0.00301864	0.00552716	-0.00283805	0.00211209	-0.00421616	0.00443977	-0.00461894	-0.00384773	0.00069093	0.000191471	0.000468688	-0.00116468	1.0563475e-05	0.000745311	0.00162012	-0.000128641	-0.00423531	0.00066837	-0.00092345	-0.000195347	0.000414943	-0.00143875	0.00316408	0.00014492	-0.000168262	-2.74117e-05	0.000382983	0.00277806	-0.000960193	-0.00765382	-0.000465321	0.000398292	0.00171488	-0.00535798	0.00319965	-0.000287334	-0.000590154	-3.69669e-05	-0.00493679	-0.00192681	-0.000319824	-0.00509544	-0.00283795	0.00057655	-0.00341213	-0.000922996	-0.00313352	0.00296741	0.000755583	-0.000471676	0.00133124	-0.000401483	-0.00415304	-0.000241108	-0.00206892	0.000382987	-0.000974517	-0.00379139	-0.00102646	0.000825437	0.00118235	-0.000359035	-0.000454282	0.00263287	0.00303525	4.266075e-06	0.00309861	0.000515428	0.00296574	-0.00334639	0.00210376	0.00123861	-0.000791448	0.00430943	0.00303185	-0.000642575	0.000229536	0.00251615	0.000553481	0.000359348	-0.00468666	0.00107344	-0.00307028	-0.000597148	0.000848475	0.00136052	0.00604028	0.00207656	1.1876954e-05	0.00208964	0.00609384	-0.00236219	-0.0017443	-0.00143979	-0.00175131	0.00116931	0.00253765	0.00360134	0.00106325	0.00113631	0.00220134	0.000692857	-0.00310064	-0.00943721	-0.00251403	-0.00556661	-0.00130101	0.000175888	-0.00140281	0.000553816	-0.00216436	-0.00305137	-0.00078361	0.000426247	-0.00322949	0.000186475	-0.000751931	-0.000324849	0.00177224	-0.00256899	-0.00123095	-5.82448e-05	-0.000965076	-0.000382337	-0.00136899	0.00119173	0.00249655	-0.000511635	0.00196281	-0.000317162	-0.000833252	-0.00320426	-0.00299465	-0.0021072	0.00024785	0.00115013	-0.00133462	0.000423764	0.000204979	-0.000531741	0.0010408	-0.000444452	0.00178287	0.00218849	0.00101356	-0.000406803	-0.000265562	0.00120029	0.000275302	-0.00103585	-0.000400537	-0.00498976	-1.56214e-05	0.00181444	-6.20074e-05	-0.00230939	-0.00122783	-0.00535766	0.000303568	-0.00154987	-0.000801318	0.000876743	0.000480173	0.000764283	-0.000720082	-4.68362e-05	-0.000181979	-0.000674996	-4.9207e-05	-0.00403578	0.00297542	0.00799017	0.019955	0.00372672	-0.00145952	1.2886943e-05	9.297173e-05	0.000743138	0.000917087	0.00285972	-0.0017018	-0.00040328	0.00104004	0.0119151	0.013835	0.0058646	0.00203396	0.00519361	-0.00139354	-0.00172567	0.0032147	0.0015866	0.00422871	0.00445167	0.0024196	0.00694865	0.0026402	-0.00224535	0.000298918	0.00099141	-0.00524193	-0.00106629	-0.00397462	0.00271785	-0.000315842	0.000325471	0.00115481	0.00149675	0.00175957	0.00149083	0.00132922	0.00249741	0.00378655	0.000374015	-0.00461181	-0.00144726	-0.000611384	0.000469224	0.000223373	0.00135875	-0.0027128	0.000698219	5.934501e-05	-0.00108172	-0.00132448	0.00103773	-0.00269211	-0.00266609	-0.000116233	-0.00189599	-0.00415556	-2.97014e-05	-0.000857683	-0.0019614	8.3178646e-05	0.00136066	0.000882941	0.00037848	8.342737e-05	-0.00251323	0.00186849	-0.000262748	-0.000840477	0.00185813	0.00472486	-0.00192359	0.00216717	0.00069718	0.000498417	0.00169413	0.00154026	0.000713663	-2.86403e-05	0.00670004	0.000725032	0.00170372	-0.00125983	0.000225466	-0.000813714	-0.00268989	-0.000926244	0.00329056	0.000390046	-0.000712909	-0.000567823	5.705209e-06	0.000909764	0.00334481	0.00577215	0.00207633	0.000981628	0.00208152	-0.00267656	-0.00480045	-0.000148178	-0.00144407	0.00215477	-0.00127596	-0.00107597	0.000718068	0.00178633	-0.000281971	0.00187409	-0.00065546	0.000826144	-0.00486775	0.000832242	0.0106917	0.000708988	-0.00126308	-0.000967496	-0.000810519	-0.00123016	-0.000998519	0.00289885	0.000293404	0.0020919	-0.0021975	0.00353627	-0.000134096	0.000147483	0.000859446	0.00105579	-0.000690779	0.000760845	-0.00236242	0.00083357	-0.00344593	-0.00349105	-0.00292211	0.00510364	-0.00257973	0.00198201	0.00473022	-0.00085274	0.000541829	0.00153207	-0.00100636	-0.00157783	0.000964291	-0.000405287	0.00690366	0.000793705	0.00026221	0.000199093	-0.002754	-0.00115299	-0.0022244	0.0016549	0.00525331	0.00181821	-0.000367119	-0.000589039	0.000949255	0.00432302	-0.000773161	0.00339561	-0.00161844	-7.66479e-06	0.000444318	-3.00343e-05	-0.00188449	0.00162333	0.00887528	0.00198896	0.0061775	-0.000887357	0.0023503	-0.000991442	-0.000347025	0.00415332	-0.00282606	0.00275993	0.0047345	0.0016523	-1.08647e-05	0.000675103	-0.000338753	-0.000175723	-0.000947087	0.000866296	0.000932503	0.00622753	0.00193487	-0.0012156	0.000243435	0.00117124	0.00096647	0.00208094	-0.0011696	-0.00303159	0.00457821	-0.00257307	0.00101471	0.00243066	-0.00226616	-0.00114711	-0.00162162	0.00228891	-0.000639856	-0.00169159	0.00242571	-0.00115713	0.00194952	-0.00345011	0.00063702	-0.00231952	-0.0033714	-0.000515492	-0.00126119	-0.000343919	-0.0006818	-0.00114614	0.00431954	2.1049369e-05	0.000624738	-0.00275072	-0.000271288	0.000868902	0.000199533	0.000482782	-8.13922e-05	-0.00197104	0.00363134	-0.000807959	3.636586e-05	-0.00146034	-0.0025813	-0.00604753	0.0011731	0.00309353	-0.00428721	0.00123151	-0.00145565	0.00427801	-0.000374283	0.00142971	0.00190206	0.00122867	0.002637	0.00235665	-0.00060902	0.00364104	0.0020738	0.000142357	-3.86391e-05	0.000133366	0.0076279	-0.000412958	0.0018254	0.00111056	0.00141887	-0.000709208	0.00315389	0.00799988	-0.00386012	-0.000667245	0.00260626	-0.00162213	0.000716686	-0.00261755	-0.00132787	-0.00141824	-0.000660139	-0.000624089	0.00246693	0.00331272	0.00050432	-0.00020736	0.00147886	0.000265753	-0.000338264	0.00888822	-0.000827539	1.879733e-05	0.00276676	-0.000879121	0.000907496	0.00138743	0.00409539	0.0019656	0.000152187	0.00181088	0.0020956	-8.49222e-05	-0.000158546	-0.00144162	-0.000685291	-0.00182948	-0.00177474	-7.84758e-05	0.000745279	-0.00201154	0.00155336	1.5774243e-05	-0.00380805	-0.000851629	0.00234529	-0.000187413	-0.00186573	2.5038678e-05	-0.00246235	0.000438073	0.000143036	-0.000527169	0.000837969	0.000125029	-0.00317997	-0.00313387	7.073178e-05	-0.000783907	-0.00243984	-0.0031399	0.000168654	0.00131437	-0.000473623	0.000955469	0.00255926	0.00260687	-0.00115527	0.00178003	0.00122609	-0.00378721	-0.00372637	0.00173373	0.000621957	-0.00289057	-0.00356957	0.00127745	0.00110393	0.00228569	-1.12656e-05	-0.000186357	-0.0029936	0.00176292	-0.000343722	0.0004861	0.0006078	0.0014869	-0.00550733	0.00144234	-0.000612854	-0.00303172	-7.49753e-05	-0.00136384	-0.000841381	0.00297975	0.000339077	0.00208219	-0.000387379	0.00348062	0.000276502	0.00242058	-0.0015809	-0.0054268	0.00197712	0.00347912	0.000897421	0.000430955	-0.0015993	0.0013087	-0.000202135	0.00270542	0.00015169	0.00222124	-0.000563125	0.00136793	0.00213796	0.000760295	-0.000524423	0.00418112	-0.000348574	0.00409318	-0.0010471	-0.00364669	0.00380548	-0.0032701	0.00283459	0.0017454	-0.00105029	-0.0057395	0.00054657	0.000613261	0.00188868	0.000639335	0.000395368	-0.00305878	0.00362133	0.001469	-0.00107971	-0.000148686	-0.000778024	0.00150272	-0.00119408	0.000957239	0.000779022	-0.00480614	-0.00417704	0.00347688	-0.000344455	0.000722896	0.000263255	-0.000891815	-0.000949208	0.00034307	-0.00204236	0.003506	-0.00195511	0.000692066	0.00140564	0.0020216	0.00121728	0.00180241	-0.000449813	-0.00145812	0.00105214	0.00268797	-0.000675556	-0.000793103	8.864264e-05	-0.00126999	-0.00169614	0.000810924	0.000565364	-4.59613e-05	0.000118696	-0.000787209	-0.000784407	0.00203437	0.00185514	-0.0011217	-0.00242196	-0.00108835	-0.00156643	-9.72304e-05	0.00121887	0.000341336	0.00212252	-0.00107674	0.00433443	0.00277611	0.00370077	0.00127827	0.0033159	-0.00583766	0.00266239	0.00207114	-0.00251971	-0.0019512	0.00278025	0.00295308	-0.000413367	0.00194798	0.000434384	-0.00154942	-0.00449928	0.000444449	0.000552302	0.00371563	0.00132024	0.00186384	-0.00262301	0.00104599	-0.00213035	3.632649e-05	0.00163232	0.0016616	0.000500237	0.00049198	0.00420218	0.00182512	0.00249162	0.000982997	0.00226643	-0.00124738	0.00110261	0.00225603	-0.00126854	-0.000286181	-0.00238679	-0.00251251	0.00175775	-0.00111224	0.000957336	-0.00437527	-0.00195408	0.00139185	0.000854874	0.000905117	0.00141112	0.00553763	-0.00682684	0.00172159	-0.000149183	-0.000358704	0.000724522	0.00118254	-0.000432634	0.00257171	-0.000481831	0.000498386	-0.000353989	0.00112248	0.00362014	0.00115365	0.00578326	4.5118348e-05	0.00222642	0.000672759	0.00114082	-0.000811706	0.00688073	-0.000203184	-0.00133381	0.00148463	0.00246557	-0.000876344	0.00550874	-0.00124294	-0.00275683	-0.00127635	-0.00109632	-0.00603112	-0.000501401	0.0109228	0.00160267	0.00212601	-0.000354814	-0.00204272	0.000184077	-0.000210054	0.00265326	0.000938791	-0.00113332	-0.00105681	0.00258565	0.00139574	-0.00069383	-8.36297e-05	0.000874678	-0.000783166	0.000109539	0.000294407	0.000409708	-0.000432583	0.000904473	0.000640397	0.00196156	-0.000727474	-0.00188283	-0.000907436	0.000512404	-0.0013754	-5.62187e-05	-0.0129044	-0.00219213	8.9534784e-05	0.000935964	-0.00181133	0.00082213	0.00186286	-0.00182782	0.00313762	0.00065539	0.00438986	0.000401028	-0.00258987	0.00125678	-0.0068901	0.00102494	-0.00115744	0.000261607	0.00027551	0.00372378	-0.00366821	0.00358457	-0.000328449	0.000140232	-0.00243524	0.00517535	0.000657995	6.279657e-05	0.00148663	0.00130608	0.0016753	-0.00166576	-0.00264944	0.00263288	-0.000124647	-0.00308142	-0.0007119	-0.00170681	0.000267776	0.00298506	-0.00172186	-0.00146181	0.00117124	0.0025409	-0.00208334	0.00326463	0.00148782	0.0017758	4.945252e-06	-0.00248792	0.00107274	0.00105625	0.000247996	-0.000381017	0.000827612	-7.81917e-05	0.000766753	0.000819349	0.00105681	0.00184124	0.000227944	0.000141044	-0.00108323	-0.00134011	0.000404854	-0.00211428	-0.00182999	-0.00244658	-8.10531e-05	0.00248294	0.00230093	0.00341538	-0.000641656	0.00121741	0.00372744	0.00611752	1.2099338e-05	0.00459592	0.00323987	0.000285443	-0.00261361	0.00195604	-0.00227673	-0.00136298	0.00103583	0.00267057	0.00519055	0.000121486	-0.001186	0.000687281	0.00577819	0.00494703	0.00188929	0.00231998	-0.0018114	0.000802487	0.00368965	0.00618097	-0.00423558	0.00184288	-0.00377782	0.000521844	0.00137755	-0.0025406	0.00119591	0.00118056	-0.00252669	-0.000782474	-0.00066303	-0.000121032	0.000119523	-0.000871924	-0.00259743	0.00123269	-0.00161974	0.00191835	-0.00184817	-0.00180355	4.9541017e-05	-0.00168721	0.000100088	-0.00223042	0.00117657	0.00315607	-0.00312222	-0.00273991	-0.000356922	-0.00409675	0.00135318	0.00254737	0.00166938	-0.000588111	0.00387843	0.00265171	0.00108222	-0.000980386	1.8035678e-05	0.000253761	-0.00110742	0.000128163	0.000159293	0.00198852	-0.00304712	-4.08403e-05	0.00496269	-0.00047267	-0.000579019	-0.00128805	-0.000356995	0.000455644	0.00256268	-0.000829499	-0.00266852	0.00195347	0.00857623	0.00354506	0.00180713	0.00347607	0.000877259	-0.00029134	0.00371896	0.00379283	0.00184771	0.0028408	-0.000666455	0.00470331	0.00297482	0.00285863	-0.00356235	-0.000498055	0.00209166	-0.0024045	0.00231788	-0.00141746	-0.00061646	-0.000768231	0.00883062	-0.000952373	-0.00296787	0.00275588	-0.000602975	-0.000431636	-0.00115559	0.00651282	0.00167664	0.000494679	-0.0015241	-0.00300326	-0.00017706	-0.00108567	-0.000973397	-0.00244758	-0.000857749	0.000583754	-0.000287945	-0.00416793	0.000369083	-0.00161207	-0.00464301	-0.00183812	-0.00245457	0.000278011	-0.000983079	0.00046245	0.0016298	0.000111499	0.00136297	-0.00479727	0.00120618	-0.00563007	0.00119184	-0.0025493	-0.00137391	-0.00113042	-0.00338599	0.00173166	0.00298425	0.00427916	-0.00208917	0.00502938	0.00020969	-0.00178997	-0.00358356	0.00242334	-0.00163299	-0.00124316	-0.000447936	0.00220252	0.00196543	-0.00103961	-0.00111454	-0.00170236	9.8724304e-05	-0.00172847	-0.00595277	-0.00230935	0.00125934	0.00191983	-0.00346578	2.828957e-05	0.00437257	-0.00111509	-0.00465007	-0.00227973	-0.00182205	-0.00394632	-0.000386877	-0.00333164	-0.00305976	-0.00162518	-0.00168565	-0.000780973	-4.46326e-05	9.915263e-05	-0.00141377	0.00410727	0.000619217	0.00196514	-0.00236204	-0.000173915	0.000484632	-0.00108756	-0.0016379	-0.000387049	-8.34761e-05	0.00119083	0.00112173	-0.000407096	0.00113056	0.000618062	0.00121453	-0.000475627	-0.000174461	0.000429324	-0.00430448	-0.0017403	-0.00186727	0.000482794	-0.00311525	0.00112994	0.00139243	-0.00168176	0.000263753	-0.000727272	0.00310197	0.00305631	-0.00131185	0.000339389	-0.000286898	0.00812786	0.00214514	-0.000374667	-0.000855312	-0.00437079	0.000214419	-0.00049547	0.000521021	0.00138064	0.000571126	0.00194019	0.00052165	-0.00238695	0.00282495	0.000618191	0.000159967	-0.000674392	-0.00158557	0.000124868	-9.70579e-05	-0.00559662	-0.000538517	0.000611603	0.00278715	4.103954e-05	0.00126232	-0.000556329	-0.000453352	0.00229781	-0.00174769	0.00108706	0.00149016	0.00131581	0.00453193	-0.00265021	-0.000303817	0.00139936	-0.00296074	-0.00154823	0.000784768	-0.000944263	-0.0018733	0.000629264	0.00065416	0.000936459	-0.00327136	-0.000442874	0.000946928	0.00037271	0.00076374	1.1787456e-05	-0.000247947	-0.000111697	0.00379154	0.00167704	-0.000644462	-0.00167355	0.000902339	0.00138285	-0.00143513	0.0030708	0.000337193	0.00559074	0.00436934	-0.00119963	-0.00252347	0.00167029	0.00100816	-0.00319284	0.00327827	-0.0011506	-0.00107899	0.000718246	0.000772589	0.000636895	-0.00221279	0.000237454	0.0031057	-0.0019145	4.8673955e-05	-0.0013467	0.00896613	0.00209588	-0.00113869	-0.0025672	-0.00252224	0.00362654	0.00420835	-0.00253083	0.00311576	-0.000279328	0.000282099	-0.000907932	-0.00223677	5.2317897e-05	0.000652306	0.000585902	-0.00386291	0.000498501	0.00151233	-0.00346474	-0.000945744	0.000189573	-0.00102931	0.00166524	0.00192424	0.000627926	0.000668483	-0.000866406	0.00334505	0.00118906	-0.00381904	0.0096618	0.0125516	-0.0024249	-0.00177453	-0.000976761	-0.0126394	0.0040084	0.00533662	0.00448496	0.00404967	7.994198e-05	0.0152845	-0.00290929	0.00208139	-0.000955489	-0.0016549	-0.000549456	-0.00118685	0.000211604	-0.00174954	0.00099929	0.0011113	-0.00227845	-0.00163749	-0.000870562	0.000615386	-0.00016305	-0.00615273	0.0026805	-0.00746016	-0.00322116	-0.00198783	0.00126324	-0.00189875	-0.000429513	-0.00646348	0.00369519	0.00407735	0.00418409	-0.00113991	0.00177176	-0.00131657	0.000763213	0.000163962	-0.00147913	-0.000775793	0.000483485	-0.00108267	0.00223061	-0.00111638	0.00415531	0.00280972	-0.000929918	0.00133322	-0.0014006	0.000123548	-1.07188e-05	0.0003211	-0.0037376	0.00249027	-0.00101747	-1.92713e-05	-7.78604e-05	1.3985737e-05	-0.0035877	-0.00290776	-0.00210355	-0.00276833	-0.00120293	-0.000783767	-6.35765e-05	-0.000761885	-0.000243748	0.000544088	-0.00179844	-0.00401522	-0.00392136	-0.00129532	-0.0029958	-0.0016952	0.000317587	1.8344423e-05	-0.00441687	-0.000553305	0.000284872	0.000507679	0.00259405	-0.00126638	-0.00188922	0.000173194	-0.00108351	-0.000735997	-0.000523542	0.00170717	-0.000262187	-0.000226556	-0.00176257	0.0033724	0.00574488	0.000358172	0.00205636	-0.00175496	-4.5447e-05	-0.00133515	-0.00042294	-0.00193475	0.00238346	-0.000611525	9.200565e-05	-0.00271294	0.000433632	-0.00276292	-0.00214519	-0.00847244	-0.000376232	-0.00303172	0.00066564	0.00392651	-0.00139499	-0.00201476	0.000180846	0.00139878	0.00112931	-0.000924905	0.000290659	0.000131971	-0.000345306	-0.000282251	0.00103002	-0.00208248	0.00349948	-0.00011153	0.00119078	-0.00120693	-0.00396489	0.00149809	0.00132905	-0.000664896	0.000168553	0.000805943	-0.00249218	-0.000144322	-0.00225424	-0.00162439	0.00681492	0.000370292	0.00307456	0.000806519	0.00545477	-0.00138227	-0.00103731	-0.00160282	-0.000667854	-0.00315575	0.00122253	0.00483609	0.000942127	-0.00192013	-0.000275128	0.00258365	-0.000116847	-0.00446923	-0.00268243	-0.00195033	0.00201467	0.00123348	0.0030338	-0.00106688	0.00110445	-0.00143593	-0.000894809	-0.0016364	-0.00297718	0.000919681	0.0026358	-0.00240142	-0.000627515	-0.00150264	0.000263268	0.00235246	-0.0017119	-0.00434441	-0.013087	0.000626226	-0.000600816	-0.00145947	0.00151212	-0.0020341	0.00180811	0.00263674	-0.00293547	0.00752897	2.0092975e-05	-0.00344394	0.00503354	-6.05069e-05	0.00563758	-0.00191844	-0.00214557	0.000100135	-0.00191185	0.00080376	0.00543464	0.000745913	0.00163078	-0.000408114	0.000428239	-0.0015147	0.00055651	-0.000648913	0.00252151	-0.00105975	-0.000226704	-0.00378039	0.000201526	-4.20522e-05	0.000163313	0.00247433	-0.00265075	0.000417532	-0.0010391	0.00122853	1.5540023e-05	2.8025926e-05	-0.000984952	0.000534039	-0.00391606	0.00204467	0.00849043	0.00415456	0.00182368	0.000294613	-0.000585687	-0.00244102	0.00357214	0.0024638	0.00177619	0.00384108	-0.00385813	-0.00127304	0.000262683	-0.00241005	0.00232298	-0.000889657	0.000700535	0.00128004	0.00350672	-7.82152e-05	-0.000111097	-0.00024731	0.00219524	-0.000940376	-0.00652391	0.00218858	-0.000307291	0.00193407	-0.000700485	0.00140611	0.00305642	0.00275821	-0.00154696	-0.000237943	-0.003453	-0.00221929	0.00158857	0.000418639	-0.00158728	-0.000662134	-0.00159129	-0.000335739	-0.00241363	-0.00030198	0.00451982	0.000494073	0.00147521	0.00260574	-4.21609e-05	-0.00629174	-0.00168666	0.000443724	0.00269186	0.00304221	-0.00244419	-8.59458e-05	-0.000283034	-0.00125109	0.00345747	-0.00223499	0.000114603	0.000126901	0.00398393	0.00426074	0.000207329	0.00213246	0.00422753	-0.00186221	0.00216618	-0.00263626	-0.00243487	0.00350698	-0.00176638	8.148823e-05	0.00197578	0.000103803	-0.00167165	-0.00278964	-0.00202153	0.0011568	3.659963e-05	-0.000898611	0.00110008	0.00148997	0.000187599	-0.00120237	0.000201343	0.000959346	0.00157835	-0.00268844	0.00040441	0.000459776	0.00195875	0.00374473	4.9350834e-05	0.000438753	-0.00126837	2.4860512e-05	0.000258829	-0.00446474	0.00128467	-0.00166529	0.00845455	0.00251539	-0.00185478	0.00141734	-0.00208447	0.00408176	0.00522245	0.000885929	0.000477142	0.00464777	0.000258024	0.000308879	0.00246993	-0.00266647	0.00132735	-0.000827983	0.000702767	-0.00227714	0.00123278	-0.00346862	0.00302901	-0.00113518	0.000272973	-0.0018667	-0.000496671	-0.0017219	-0.000490078	0.00180961	-0.000529374	-0.0012785	-0.000328831	0.00205898	-0.00111054	0.000511498	8.888481e-05	0.00128321	-0.000667915	7.207879e-05	-0.000870519	0.00283883	4.0195642e-05	0.00241678	-0.00155007	1.286347e-05	0.00142557	0.000307743	0.000855451	0.00124647	0.0015521	0.000797412	0.000134756	0.000993961	-0.00828512	0.000660243	-0.00660624	0.00023714	-0.0152736	0.00281749	0.00244133	-0.0068582	-0.00147747	0.00127961	0.00319829	-0.00488334	-0.00265807	-0.0013332	-0.000247311	-0.00403634	-0.00114848	0.00129521	-0.00114087	-0.00237967	-0.00302927	2.076505e-06	-0.000980854	-0.0010779	0.00056222	-0.00128189	0.00089033	-0.00186003	0.000489475	0.00226928	-0.00183259	0.00431554	-7.89447e-05	-0.00126128	-0.0010504	-0.000500804	-0.0018813	-0.00207567	0.000403125	-0.000484269	-0.0017243	0.00101844	0.00450753	0.00132976	0.00209324	-0.00645886	-0.000605876	-0.00194708	-0.00173499	-0.00326854	-0.0029718	0.000457032	-0.000542808	0.000114929	-0.000943474	-0.00223485	-0.000647603	-0.00151965	0.000623034	0.00117017	-0.00182802	-0.00273878	-0.00378926	-0.000818511	0.0003247	-0.000787695	-0.00182428	-0.00179329	-0.00233628	-0.00179346	-0.00108045	-0.00180711	-0.000355692	-0.00106787	0.00131879	-0.000943173	0.00582767	-0.000614633	-0.0021765	-9.86126e-05	0.000636258	-0.000966198	-0.00149893	-0.002473	0.00760485	0.000299376	0.0004658	0.00147856	0.00289073	-0.000821295	0.00512421	0.00246442	-0.000653892	0.00143598	-0.00141994	-0.00191646	0.000120702	-0.00384354	-0.00219713	0.000758103	0.000839381	0.00410813	-0.000701423	0.00113286	0.000545783	0.00147443	-3.39265e-05	-0.00117576	0.000662086	-0.000809177	0.00190098	-1.53409e-05	-0.0016868	0.000842891	0.00337832	-0.000385335	0.00368155	0.00159843	-0.000411094	4.3973043e-05	-0.00395262	0.00277614	-0.000721889	0.00179775	-0.0022397	5.598172e-05	-0.00175687	-8.97962e-05	-0.00553534	-0.00220594	0.00207671	-0.000289431	-0.00323408	-0.000605859	-0.00228214	-0.00112832	0.000873135	0.00047778	-0.00211558	0.00396607	-0.000682599	-0.00101544	-0.00390307	0.00234097	-0.000961245	-0.00260838	9.432434e-05	-3.57969e-05	0.00248722	-0.00203748	0.000329011	-0.000896124	0.00198909	-0.00180721	0.00709121	-0.000928995	0.00684207	0.00207749	0.00252703	-0.000301376	0.000328309	-0.00142315	-0.00130188	-0.000514709	0.000486806	-0.00270842	-0.00142627	-0.00116028	-0.000235213	-0.00190112	-0.00156865	-0.001597	-0.0013478	-0.00472376	-0.00256089	0.000604646	0.00266599	0.00194651	0.00282636	-0.000446274	0.00192905	-0.000836289	-0.00187051	-0.000938734	-0.00226668	0.00169851	-0.00143118	0.00131097	0.0037639	0.00178687	0.000541778	0.00122449	-0.000303203	0.000801807	-0.00118694	-0.00414924	-0.00343143	-0.000393618	0.000608268	-0.00198554	0.00255162	0.000719488	-5.66278e-05	0.00190112	-0.000596994	0.00133536	0.000984446	0.000247976	0.00302979	-0.00299586	-0.00453333	-0.00324904	-0.000770228	-0.0063956	-0.001066	0.000321587	-0.0042752	0.00135384	0.0054129	-0.00041301	0.00181917	0.00135642	-0.000918813	-0.00239029	-0.0010976	-0.000683329	0.00059256	-0.00260578	-0.00136317	-0.00154869	0.00184194	0.00485693	0.000525296	-0.000752734	-0.00154189	0.00442524	-0.00315184	0.000243444	0.00183573	0.000455545	-0.000938173	-0.000489563	0.000299793	-0.000740841	0.000214028	0.00286866	0.00194403	-0.00164047	-0.00192624	0.00234746	-0.00253956	-0.00224787	0.0016361	-0.000641462	0.000547408	0.00481899	-0.00184029	-0.00103132	0.00123188	-0.0057948	0.0023517	-0.00145736	0.0023091	0.000185983	-0.000946034	-0.00379322	0.00164177	-0.000412866	0.00285056	0.000330583	0.0031073	0.000364759	-0.00037173	-0.000630352	-0.00331303	-0.000575989	0.00214837	0.00486573	-0.00159094	-0.00480176	0.00111288	0.00657822	0.00363481	0.0101376	0.000403224	0.000800501	-0.00317904	0.000787255	-0.000880328	-0.00324106	0.00475813	-0.000467295	-0.00370088	-3.97026e-05	-0.00546769	0.00314994	0.004935	0.00324944	-0.000777432	0.00322356	-0.00342492	0.000283703	-0.00288506	-5.34139e-05	0.00164815	-3.71209e-05	-0.000709487	-0.00027551	-0.00208226	0.00157437	-0.00228142	0.00157386	0.000786948	-0.000925887	0.0002048	0.000722839	-4.17908e-05	0.000999978	0.00200566	0.000408188	-0.00104038	0.0010959	-0.00258462	0.00390629	-0.00159018	0.00106278	-0.00113343	-0.000760725	0.00421019	0.00271436	-0.0010071	-0.00553489	-0.00352349	0.00188474	-0.000160597	0.000124979	-0.000612221	-0.0172417	-0.00311602	0.00209852	0.00274256	-0.000607946	-0.000203035	-8.99444e-05	0.000465534	0.00569482	-8.84732e-05	0.000689793	-0.00241536	0.00317412	0.00530996	-0.00268904	0.00231147	0.0033691	-0.00448293	-0.00109534	0.00439036	0.00139507	-0.000696536	0.00221455	-0.00101571	-0.00246618	-0.00242593	4.966905e-06	0.00126973	-0.000152931	-0.000369711	0.00378943	0.00126314	0.00147733	0.00245786	0.00251957	-0.00130188	-0.00572199	0.00034977	-0.000463544	-0.00143264	0.000288598	-0.000656039	0.00117763	-0.00259792	-0.00228276	0.00326336	0.00642378	0.00209061	0.00133003	0.00431683	-0.00271257	0.000683259	-0.000344769	0.000858391	0.000444663	8.199437e-05	-0.00232645	0.0011652	0.00756387	0.000660828	0.00235046	-0.000697849	-0.000341397	0.00377274	0.000740522	0.000281925	0.00319459	0.00422249	0.00281145	-0.0002808	-0.00134855	-3.39557e-05	-0.00294693	-0.00214671	0.00304843	-0.00173221	0.0022216	0.000295948	0.00148867	-0.00133422	-0.0016678	-0.0079745	-6.76844e-05	-0.000519134	0.00264531	0.00110676	-0.000828438	-0.00337932	0.00419175	-0.00143845	0.00163605	0.00138506	-0.00195831	0.00283013	0.00253198	-8.07005e-05	0.000610746	0.00314994	-0.000424289	-0.00252518	0.000997127	-0.000582907	0.00197474	0.00357892	0.000435899	-0.00119135	0.00426802	0.00144047	0.00545335	-0.000405231	0.00583578	0.000923852	-0.000668404	0.000363354	-0.00245948	-0.0011574	-0.00442026	-0.00439865	-0.00515872	-0.0020763	-0.00209541	-0.00213339	-0.00116525	0.00703158	-0.00029369	0.00018985	-4.70309e-05	-0.000249248	0.0024762	-0.00359564	0.00250111	0.00139593	0.00662787	-0.000243581	-5.62205e-05	0.00398257	0.00132865	0.000691614	-0.00119361	-0.00408566	-0.0019623	-0.0018508	-0.00103709	0.00191469	0.000208545	0.00223465	0.00117183	0.000950625	-0.000565576	0.000450122	0.000448203	-0.000176543	-0.000256739	-0.00156928	0.00912088	-0.00140982	-0.00183659	0.000577251	0.00218974	0.00185421	-0.00117188	-0.00228425	-0.00150865	-7.49513e-05	-0.00224665	-0.00128834	-0.000245592	-0.00313318	0.00105789	-0.0010264	0.00209073	0.00112221	-0.00169676	0.000156006	-0.000450985	0.00485519	0.0017853	0.000528187	0.000799254	-0.000658128	0.00160816	-0.000204463	-3.94326e-05	0.00103328	0.00113142	-3.49795e-05	0.000779597	-0.0016104	-0.00125405	0.000523327	0.00350923	-0.00140524	-0.00361848	-0.00226824	0.00282207	-0.00284606	-0.00315579	0.0015164	0.0104316	-0.00140284	-0.00137903	0.000674123	0.000743163	0.00301243	-0.00153731	-0.000676361	-0.00281244	-0.00213704	0.00557903	0.000184771	-0.00288395	-0.00174489	-0.0036954	0.00104142	-0.000619445	-0.00149936	-5.74726e-05	-0.00048117	-0.00379604	-0.00289875	-0.00163485	0.00444464	-0.000482373	-0.00180657	0.000696826	-0.000670905	0.00016698	-0.00150551	0.00600062	0.000426318	0.00295864	0.00157695	0.00139238	-0.00201922	-0.000839344	0.00304195	-0.00123544	-0.00207229	-0.00240644	0.00143725	-0.00669989	0.00136738	0.00236668	-0.00100116	-0.00233273	-0.000396991	-0.000773827	-0.00109928	-0.000154758	-0.000538489	0.00419881	-0.00165225	0.00020342	0.00622414	0.0111849	0.0012599	0.000851059	0.00939187	0.00103276	0.000229335	-0.00568451	0.000142989	0.0018806	-0.00059118	-0.00281313	-0.00235902	0.00525841	-0.00144354	-0.00237053	0.00568426	5.6386158e-05	0.00430082	-0.00175992	-0.00434676	0.00131256	-0.00110415	-0.00116505	-0.000363918	5.0586063e-05	-0.00349337	-0.00426803	0.000762897	-0.00301666	-0.00419815	-0.000537809	-0.00263916	-0.000833911	-5.02084e-05	-0.00401639	-0.00262106	-0.004538	-0.0010364	0.00023995	0.000798359	-0.00186333	-0.00637466	0.000575845	2.5637308e-05	0.000275615	0.000898982	0.00147317	-0.00130581	-0.000390126	-0.000679122	-0.00182616	0.000550165	0.00237353	0.00017311	-0.000813593	0.00338844	0.00164876	-0.000847731	0.000920422	0.000644351	0.00133228	-0.00300349	-0.000728346	-0.00213229	-0.00193056	0.000923861	-0.000928166	-0.000179293	-0.00151577	-0.00210007	-0.000721087	-0.00112322	-0.000559976	0.00120398	-0.000240043	0.00149584	-0.00270827	-0.000361359	0.00044102	0.00198836	-0.00127926	-0.00389097	0.000696676	-0.000782114	0.000789755	0.0033689	0.000626276	-0.00084504	-0.00248776	-0.00303709	-0.00106668	0.00260735	0.000509765	0.000734892	-0.0016031	-0.00331708	-0.00147917	0.000275747	-0.000321937	-0.00508893	-0.00230445	0.00135368	0.000842015	-0.00166112	-0.00445532	-0.000205275	-0.00451368	0.00391749	0.00113164	-0.00015584	-0.0021666	-0.00251656	0.00056364	0.00187849	-0.00116918	-0.000263021	-0.0012106	0.000653106	0.00232744	-0.00186524	0.00270549	9.247462e-05	-0.00143684	0.00264657	0.00189727	-0.00188229	0.00221561	0.00303295	-0.00345863	-0.00375858	0.00109313	0.00126546	-0.00232975	-0.0012631	-0.001459	0.000335253	-0.00191352	-0.00189138	-0.00140693	0.0014954	-0.0054097	0.00258734	-0.00158517	-0.00419983	-0.00228346	-0.00100298	-0.00353387	0.00129697	-0.000226091	-0.000804707	0.000865199	-0.000677374	0.00299541	0.00236429	0.00065617	0.000182152	-0.000788553	-0.000217509	-0.000709286	0.00376903	-0.000789941	-0.00571883	0.00163181	0.000231582	-0.00501472	0.00112154	0.00138676	0.00408126	0.000656885	0.000331232	0.00155208	0.00106127	-0.000271231	0.00373654	0.000388632	0.00156458	0.00316658	0.00244721	-0.000191586	0.00183407	-0.00309295	0.000701318	-0.000719257	0.00285584	-0.000626604	-0.00125693	-0.00234563	-0.00183475	-0.000339378	0.00550384	-0.00251652	-0.00316508	-0.00117037	0.000258296	0.000117421	0.000321683	0.00233482	0.00244656	0.00118598	-0.00226299	-0.000516143	0.00418058	-0.00228914	0.000888975	-0.000424781	-0.00106029	0.00107504	0.00137912	0.000515395	-0.000497048	0.00171592	-0.00375268	1.8777402e-05	0.00581986	0.00129622	-0.0011236	0.000346675	0.000431382	-0.00146944	-0.00149547	-0.00041011	0.000439833	-0.00110344	5.5069544e-05	0.00231226	0.000195006	0.00416519	-0.000502673	0.00288608	0.00632241	-0.00441694	0.00162731	0.00317885	-0.00616171	0.000823826	0.00048846	-0.00110161	0.000385765	0.00157277	-0.000316304	0.00170048	0.00395371	0.00754071	-0.000174244	-0.000944241	0.00404963	-0.00166706	-0.00332163	-0.0029198	-0.00522982	-0.00237202	0.00610438	-0.00100733	-0.00475193	0.0038523	0.000273295	-0.00729034	-0.00106858	-0.00174401	0.000419518	-0.0033609	-0.000256826	-0.00106736	0.000501801	-0.0013128	-0.00157559	-0.000511841	0.00102174	-0.00189544	0.00126536	-0.00350507	-0.00102669	-0.00137661	0.00128413	-0.000534229	-7.72953e-05	-0.00223183	0.00349255	-0.00179272	-0.0038636	0.000180955	0.00101295	-0.000781994	0.0055184	0.00173553	0.00111604	0.00144599	5.9021717e-05	-0.0029314	-0.00201339	-0.00626485	-0.00409236	-0.000734269	-0.00283406	-0.000716683	0.00283484	-0.000697199	-0.00152669	-0.000375748	-0.00242684	-0.000592374	-0.00447037	0.00218199	-0.00101755	0.00287655	0.00186828	-0.000449408	-0.000229329	-0.000222633	-3.90442e-05	-0.00450715	-0.00225061	0.00586642	0.00278862	0.00268915	0.000765328	0.00485907	0.00849554	0.003861	0.000543154	0.00386511	-0.00038342	-0.00265722	-0.00126385	0.000574339	-0.000232306	-0.00100497	0.00197159	0.000980964	0.00167461	-0.00312392	0.000261601	0.000688644	0.00243648	0.00174954	0.000355604	0.00333183	6.2841355e-05	-0.000651688	-0.00308956	0.00246712	-0.000846219	0.00245247	-0.00207627	-0.000397058	0.00457366	-0.000676524	-0.00550282	0.000776559	0.000394911	-0.00131589	-0.00362043	0.00231537	0.00163694	-0.000511818	0.00155679	-0.0006904	3.664309e-05	0.00129494	0.000925175	-0.000180252	-0.000662601	3.3030832e-05	0.00304839	-0.00152918	0.000276171	0.000564041	-0.000953708	-0.000399541	0.00232985	0.00330429	-0.000159908	-0.000851797	0.0001774	-0.00296986	-4.77399e-05	0.000761981	0.00877686	0.000434321	0.00156382	-0.00103675	-0.00117145	-0.000500033	0.000337711	-0.00209047	-0.00113862	0.000313134	0.00570867	0.00130934	0.00041223	-0.00206012	-0.00234099	0.000188496	-0.00118062	0.000457881	-0.0010912	-0.00186855	-0.00282188	0.000904515	-0.00258089	0.000161227	-0.000818725	-0.00113252	0.00268128	-0.000398366	-0.00143185	0.00599594	-0.00595377	-0.000201047	0.00221377	-0.00187653	-0.00175571	-0.00202025	-0.00389431	-0.00479345	0.00110716	0.00140388	0.00515323	0.00661463	0.00246927	-0.000368036	-0.000857155	0.00183408	0.00877728	-0.00249363	0.00140939	-0.000337929	0.000986607	-0.000805091	-0.00604259	-0.00265827	0.000420095	0.0041625	-0.00361187	-0.00345738	8.8875386e-05	0.000526569	0.003315	0.00611105	0.00238298	0.00284024	0.000103377	0.0022557	0.000898862	-0.000794779	0.00302884	0.00154598	-0.00153115	-0.000612599	0.00396939	0.00192148	0.000356666	-0.00217281	-0.000894632	0.00101763	0.00284866	0.00295805	0.00321974	0.00202258	-0.00429056	0.000369523	8.472863e-05	-0.00190545	0.00312885	0.000880019	-0.00182514	0.00136732	-0.00052561	-0.00197872	-0.000765221	-0.000254259	-0.00111035	-0.00642239	-0.00135505	-0.00220949	-0.0027504	0.00318471	-0.000197678	-0.00567866	-0.00117445	0.000975013	0.000414144	6.405004e-05	-9.41795e-05	-0.00354356	-0.00239868	0.00109928	-0.000610627	0.00137559	-0.0015434	-4.86e-05	0.000317837	0.000374992	-0.00674406	-0.000986317	-0.00211107	-0.0021175	0.00205512	-0.00296755	-0.0017822	0.000922824	0.00332962	0.00173806	0.000158923	0.00119813	0.00108472	0.000558368	0.00134912	0.00121032	0.00013465	0.00616321	0.000541494	0.00035196	-0.00199643	0.000633671	-0.00227982	-0.00420815	-0.00285934	-0.00375596	0.00422035	0.00028614	0.00189472	-0.00134296	3.5712645e-05	-0.000713658	0.00108143	-0.00111289	-0.00215003	-0.0019723	-0.00259254	-0.00235654	-0.00337844	0.000941143	-0.000244977	0.00250172	0.00108621	0.000776881	-0.0013423	-0.00113363	-0.00375029	-0.000115697	-0.000103213	0.000280355	-0.0023526	0.00185807	0.00474807	1.582479e-05	0.000120494	-0.000208954	-0.000152843	0.0015515	-0.00110228	0.000816575	0.00565968	-0.00220737	-0.000591259	-0.00220017	8.275866e-05	-0.00176463	-0.00450003	3.199785e-05	0.00048599	-0.000116708	-0.000701899	0.00638917	-0.000131834	-0.00080731	-0.00208756	-0.00015231	-0.00137922	-0.000361676	-0.000465702	0.000314593	-0.000488301	-0.000271418	0.0012217	-0.00214132	-7.68804e-05	0.0010979	-0.00111752	-0.000216263	0.000509371	0.00168224	-0.00378936	-5.60226e-05	0.00292368	-0.00115685	-0.0012962	0.00328312	0.00268671	-0.00181436	0.000856284	0.00149464	-0.000238124	0.000178333	0.000108488	-0.000237509	-0.00112381	-0.00171525	-0.000355084	0.00111937	-0.00144092	-9.4605e-05	0.000114118	0.00042511	-0.00124915	0.00376751	0.00255531	-0.00232422	-0.00135704	0.00020759	-0.000202438	0.000112269	0.000289164	-0.00245863	0.00277164	0.000118274	-0.00347166	0.000806768	-0.000223808	-0.0011501	8.775205e-06	0.000704368	0.000732812	0.000346028	0.00269486	0.00184973	0.0011576	0.00370227	-0.000365883	0.000727114	0.000422887	0.000651016	0.00029297	0.000432461	0.000472425	-0.000736475	-0.00175636	0.00228659	-0.00462125	-0.00186745	-0.00126063	0.000872904	-0.00191293	0.00198836	0.00317065	0.00549008	-0.00230404	-0.00609399	-0.000760544	-0.00138365	-0.00102263	0.000284157	-0.000404702	-0.000508467	0.00245693	0.00121917	-0.00313433	0.000739514	-0.00162339	0.00420164	0.000499908	-0.00482568	0.000697584	-0.00354112	-0.00382159	-0.00187974	0.00029017	-0.000932007	0.00132889	-0.00132897	-0.0011052	-0.00542107	0.00239294	0.00178765	0.0029535	0.000657472	-0.0005329	0.00021134	0.00154793	-0.00307924	-0.0024173	-0.00155489	0.00317928	0.00294725	-0.00108978	0.00274888	0.00293188	0.00189658	0.00161646	-0.00394269	0.00137456	0.000536964	0.000138913	-0.00162542	0.00157617	-0.000957699	-8.08543e-05	0.000319477	-0.00143912	0.00209525	0.000218376	-0.00454982	-0.00128593	0.000333928	-0.000885057	0.00504359	0.00542022	0.00458844	0.000565277	0.00233417	-0.000112736	0.00317486	0.0011707	0.000128127	-0.00311273	0.00308891	-0.00163354	0.00124654	-0.000896056	-0.000174903	-0.00144656	-0.00156201	-0.002566	-0.000846132	-0.00101466	-0.000515715	-0.000367775	-0.00340455	-0.000478352	-0.00189218	-0.00111079	-0.000944533	-0.00288288	-0.000368858	0.000806264	0.000822097	-0.00154069	-0.00393244	-0.00226542	0.00075604	0.00159026	-0.00273231	0.00976109	-0.000998805	0.00122045	0.00178061	-0.000358367	0.000238216	-0.00116845	-0.000145126	-0.00098343	-0.00275277	0.000382528	0.000586507	5.1117855e-05	-0.000242121	0.00756438	0.00189679	-0.00116728	-0.000470209	-0.0005262	0.000363776	2.6269148e-05	-7.36835e-05	0.00501198	0.000904373	-0.00163884	0.0035537	0.00168001	0.000393062	0.000306604	-0.00119885	0.000814299	0.000114385	0.000225593	-0.00112546	-0.000609379	0.00036864	0.00327817	-0.00700924	-0.00111168	0.000672791	0.00113694	-0.000984684	-0.000255346	-0.0046854	0.00107581	0.000763461	-0.000202265	-0.00106663	-0.00610186	-0.00367538	0.00144211	-0.00121824	-0.00174795	-0.00173302	-0.0013434	0.000430749	0.00374161	0.000487234	0.000727151	0.00097376	0.00165991	0.00572922	0.00065529	0.00169454	0.00131226	-0.000493846	0.00243957	0.000765914	-0.000327109	0.00264601	0.00320394	-6.09553e-05	0.000211155	0.000701976	0.000493154	-0.000107813	0.000943983	0.00147758	0.000220385	0.00301009	-0.000294252	0.000772419	0.00114505	-0.00110764	0.000233616	0.00183771	0.00985769	-0.000655239	0.00396883	-3.35156e-05	-0.00013519	-0.00250062	-0.000322294	0.0005732	-4.49253e-05	0.00375836	-0.000733558	0.00330567	-0.000150686	0.000471837	0.0011017	-0.000486869	-0.00303976	0.00270373	0.000783252	-0.000533349	-0.00142709	-0.00114425	0.000950076	0.000982597	0.000265976	0.00197766	0.00218127	0.00505281	-0.000234615	0.000668413	-0.00291136	0.000596302	0.00194006	-0.000236157	0.000847299	-6.10161e-05	-7.67078e-05	9.4897456e-05	0.00134213	0.000444282	-0.00146546	0.000603227	0.00163937	0.000412459	-0.000819935	0.00033506	-0.00224869	0.000344752	-0.000416189	0.00128448	0.00127427	-0.000873237	0.00278318	-0.00158933	0.000749526	0.000449853	-0.000487449	-0.000667026	0.00146284	0.000731687	0.00104346	0.00228582	0.000519956	0.000517232	0.000374209	0.000159283	-0.00251439	-0.000767687	-0.000781141	0.000314966	0.00141005	-0.000613633	-0.0011981	-0.00228764	0.00306315	0.00102467	0.000146652	-0.00126837	0.00158397	0.00206876	-0.000109051	0.00215045	-0.000393677	-0.00129586	-0.00230544	0.000484668	-0.00338559	0.000470329	0.00148175	-0.0003862	-0.000495638	0.00719744	-0.00159006	-0.000196681	0.00113942	0.000640433	0.00452331	-0.00258373	-0.00358254	-0.00315115	-0.000171873	0.00344964	-0.000414342	0.000462404	-0.00160351	0.00195876	-0.000630141	-0.0020048	-0.000947236	0.000448876	-0.00494096	0.00092541	0.00126364	-0.00193612	0.00148488	-0.00133711	-0.00274713	-5.09544e-05	0.000392115	0.000363184	0.00297398	0.000349155	-0.0030217	0.00123332	0.00522915	0.00453369	0.00107183	-0.000876294	-0.000453382	0.000927116	-0.000496556	-0.00404695	0.000171186	0.00142944	-0.000493237	0.00129249	0.00038891	0.000275871	0.00044664	-0.00291653	-0.00140128	-0.000900169	-0.00318783	0.000140558	-0.00149695	0.000545004	-0.000327882	0.00039793	0.00200832	-0.000832733	-0.00164936	-0.00211559	-0.00192887	-0.00310385	-0.0024892	0.000421655	-0.00100558	0.00623536	0.00344226	-0.00129489	0.00377087	0.00160397	0.000378069	-0.00310529	0.00231565	0.00291531	-0.00457775	-0.000366349	-0.00072468	-0.000972666	0.00324116	0.00539258	0.00238215	-0.00186096	0.000789712	-0.00354345	-0.000983856	-0.00127758	-0.00490527	0.00244775	-0.00039261	0.00112807	-0.00188505	-0.0015463	0.000620822	-0.00145639	0.00103313	0.00194543	-0.00117379	0.000595744	0.0019744	-0.00527661	0.000737419	-0.00330641	-0.00324099	-0.000250777	-0.00130314	-0.000674163	-0.00110946	-0.00276503	0.00853098	-0.000861175	0.000717757	0.00159621	0.00854123	-0.0030368	-0.00171886	-0.00139816	-0.000242308	0.00233906	0.000146443	-0.00411309	0.00132264	-0.00166928	-0.00194038	-0.000544669	-0.000900292	0.000695578	-0.00118642	0.00160202	-0.00025125	0.00040119	0.00223442	-0.000872023	0.000663087	-0.00257476	0.00226349	-0.00173616	-0.00232742	-0.00138237	0.00488682	0.000100328	0.00130141	0.00163385	0.00303204	-0.00414355	-0.00346983	-0.0018047	0.000992268	-0.00171332	-0.00194385	-0.000270011	0.00168969	0.00124506	-0.00476116	-0.00106196	0.000664779	0.00515793	1.5974774e-05	0.00183592	-0.0015983	0.00507654	-0.000234073	-0.00113887	0.00078992	0.000163558	-0.000835677	-0.00195194	-0.00370087	-0.0137416	0.00442118	8.229739e-05	-0.000732401	0.00145549	-0.000717563	-0.0025313	-0.001311	-0.00332342	0.000403483	-0.000576049	0.000131575	0.00183094	-0.000149748	-0.000360208	0.000202872	-0.000883201	0.000885859	-0.00187262	0.00486702	0.000791382	0.00124158	0.00143117	0.000431469	-0.00366138	-0.000812125	0.00175653	0.000509674	-0.00189532	-0.0013191	0.00591698	0.00114085	0.00532003	-0.000745927	-0.00160377	-0.00106784	-0.000749775	-0.00118317	0.00219194	0.00408648	0.00238241	0.00470527	-0.0054423	-0.00173527	-9.42347e-05	-0.000704814	0.00730777	0.00103991	-0.000938922	0.0010621	0.000669149	-0.000886493	-0.000621615	0.000835303	-0.000401691	0.00179295	-0.00385761	0.00274069	0.00122168	0.00141246	0.00013225	0.00055292	0.000629037	9.533436e-05	-0.000387847	-0.000365665	0.000362682	0.0013692	0.00357422	0.00518881	4.8582147e-05	-0.00186451	0.00134318	3.7644295e-05	0.00395756	-0.00217938	0.000995264	0.00137294	0.00153619	-0.000861717	5.4170097e-05	-0.00250953	0.00103331	0.00266179	0.000890663	0.00268887	0.00318267	0.00233732	-0.00334678	0.00487473	0.000206624	0.00603127	0.00614709	0.000163529	-0.0012792	5.1969633e-05	0.0045911	-0.00148924	-0.00172185	0.0011801	-0.000237243	0.0017542	-0.00254736	0.00106742	0.00038104	-0.00127548	-0.00382884	-0.000973196	0.00344652	0.0035862	0.00364589	-0.00052339	-0.00254351	-0.00164532	0.00404487	-0.000168942	-0.00148435	-0.00184602	-0.000638893	-0.00103872	-0.00321706	-1.30426e-05	0.00131435	0.00046685	0.0023077	-0.0241877	-0.00196916	-0.00153137	0.000961699	-0.000804435	-0.00030294	0.000664843	-0.000353835	-4.24278e-05	-0.000477881	6.550131e-05	0.00332399	0.000291296	0.00229828	-0.000669404	9.312833e-05	0.000207363	0.00040954	0.00238286	0.00332033	-0.000190617	0.00318451	0.00158207	-0.000129716	0.00133754	-0.00321707	-0.000602051	-0.0008295	-0.00162674	-0.00347892	-0.00145725	-9.29538e-05	-0.00176212	0.000441834	0.00026876	0.00252374	0.00129153	0.000967285	-0.00124407	6.652913e-05	-0.00122622	-0.000572638	-0.0010673	0.000376214	0.000838706	0.00402383	-0.00116231	0.00428177	0.00678573	0.00403211	0.000631548	0.00320624	0.000704694	-0.000159038	0.00136919	0.00156195	0.00161456	0.00405247	0.00114911	0.000147725	0.000909768	0.00125622	-0.000415216	0.000285757	-8.53443e-05	0.000970893	0.000626145	0.00118414	-0.000204194	-0.000659839	0.00221561	0.00234972	-0.00396203	-5.18059e-05	0.0020075	-0.000201594	-0.00131527	-6.94649e-05	-0.00108912	-0.0032827	-0.00170512	-0.000213165	-0.000449645	0.000670977	-0.000819461	-0.000919537	0.00134331	0.00163971	-0.00196262	0.00113892	-8.36287e-05	0.00104677	-0.000324107	0.000550329	-0.00210977	0.00655623	-0.00291053	-0.000283117	0.00261993	0.000418061	0.000496341	0.00217459	0.000750225	0.00469352	0.000730034	0.00135793	-0.00156281	0.00216105	-0.00177134	-0.00272626	-0.000463107	-0.00536951	0.00184711	-0.00239832	-0.00430731	0.000237053	0.000881678	-0.00270893	0.00202523	0.00366095	0.000441751	-0.000647613	-0.00610998	-0.00426004	-0.00474311	0.000870613	0.000591513	-0.00207139	-0.0193584	-0.0025026	-0.00648161	0.000762533	-0.00114854	-0.00748926	-0.0150301	-0.0148058	0.000579387	-0.00562079	0.00252566	-0.000229323	0.00158723	0.00174818	-0.000514754	-0.000907945	4.5172616e-05	-0.000765398	0.00215775	0.00238955	-0.0045713	-0.00397364	-0.00355902	-0.00270865	-0.00213079	-0.000666075	0.00156608	3.48048e-05	0.000963679	0.00072324	0.00248956	0.00255595	-0.000187392	-0.00157989	0.00100987	0.000482443	-0.000124284	0.000371424	0.000444212	-0.000412964	0.00289446	-0.00275605	-0.000723107	-0.000981301	0.00181671	9.393534e-05	0.00193314	-0.000471102	-5.49674e-05	-0.000860707	0.00039168	0.000188077	-0.00752166	0.000690633	0.000712592	-0.00433124	0.0001382	-0.00140985	-0.00212637	-0.00247527	-0.000936919	0.0015754	-0.000328413	-0.00188674	0.000635289	-0.00122788	-0.00295393	-0.00347644	-0.00196723	0.000654574	-3.28688e-06	0.0022625	-0.00550607	0.00100838	0.000578247	0.00736736	0.0008564	-0.00571074	-0.00387494	0.000454298	0.00106704	-0.000504909	0.00114644	0.000642328	-0.00341522	-0.00352985	-0.00248715	0.000179674	0.0118796	0.000617035	-0.00576556	-0.00134455	-0.00157647	-0.00498048	-2.93383e-06	-0.00269029	-0.00222954	-0.00331276	-0.00461426	-0.00408529	-0.0044645	-0.000829865	-0.00188667	-0.000281557	0.00657254	0.00992407	0.0104217	4.9043547e-06	0.000655159	0.0012924	0.000887256	0.000431287	-0.000159148	0.000999805	0.000992083	0.000504829	-0.000720508	0.0015907	-0.000180912	-0.000526158	-0.00434221	0.000381363	-0.000695875	-7.89617e-05	0.00109989	0.000264777	-0.00555839	0.00126785	-0.00119443	-0.00183234	-0.00159457	-0.00080919	-0.00665636	4.9824826e-05	-0.00148385	0.00569432	-0.00291656	-0.00182421	-0.00127459	0.000607718	-0.00143677	0.00109472	-0.00261366	0.00463504	0.0056283	-0.00165916	-0.00203493	-0.000336563	0.00547953	0.0035604	0.0022331	-0.000944203	-6.93876e-05	0.00229012	-0.0043262	0.00166751	0.00271542	-0.000709899	-0.00190581	0.000680016	-0.00122941	0.00130655	-0.000922862	0.000803344	-0.00329824	0.000387299	0.00416859	0.00120295	8.0137856e-05	-0.00144194	0.00274795	1.8966877e-05	0.000163621	-0.00062297	0.00360296	-0.00259312	0.000642915	0.00017174	0.000378368	-0.000896958	-0.00131493	-0.000656653	0.0100804	0.000811001	0.0011057	-0.000262584	0.00134395	-0.00402359	0.000732635	-0.0017423	-0.00305177	0.0045607	-0.00157205	0.00138116	0.00448028	0.000254156	0.00405047	0.00435223	-0.00372396	0.00266254	0.00340089	0.00226159	0.0016601	-0.00129581	-0.00133829	0.00298642	0.00328143	0.00213089	0.00109755	-0.00103701	0.00155963	0.00144478	0.000847985	0.00448209	-0.000254608	-0.00141666	0.00288488	0.000829639	-0.00291453	-0.00491929	0.00155885	0.000533859	0.0045788	-0.00186217	-0.000534351	-0.00186419	0.00152338	0.000104953	0.00148795	0.00174228	-0.000950092	-0.000109711	0.00650574	-0.0014651	0.00514994	-0.000683514	0.00678596	0.000428413	-0.00062331	-0.00129013	0.00236098	0.00192442	0.000822708	-0.000611083	0.00133487	-0.00114867	-0.00111397	0.00392258	0.00308867	-0.00603559	-0.0045977	0.00187042	0.000703077	0.0015167	-0.000220416	0.00106479	-0.00420027	0.00452903	0.00278592	0.000570676	-0.00287972	-0.000404542	-0.00061253	-0.000406976	-0.0014276	-4.29261e-05	0.00807312	0.00334701	0.000110661	-0.00203939	-0.00127804	-0.00563276	0.00198433	0.00130612	-0.00220743	0.00388995	0.00389104	-0.000890376	0.00166702	-0.000735634	-0.0023339	-0.000625493	-0.00110071	-0.000601198	-0.00042684	0.00330917	-0.000166717	-0.00169588	0.0012497	0.000553374	0.000892237	0.00220702	0.00749003	6.0539573e-05	-0.000460277	-0.000487824	-0.00141799	-0.0032522	-0.000448481	-0.00404524	-0.000853532	0.000376589	-3.84975e-05	-0.00360309	-0.00199665	-0.00210965	0.000299535	-0.00031694	0.005794	0.00393801	0.0062087	0.00220838	0.00103699	-0.000145353	-0.00355772	0.000846831	0.000101092	0.00067991	-0.00156283	-0.00297003	-0.00194516	-0.00369893	-0.000596559	-0.00206973	-0.00175775	-0.00175607	-0.00299166	-0.00219225	0.00049723	0.000914417	0.000252715	-0.00408463	0.00145108	-0.000772657	-0.00118215	-0.0012985	-0.00121705	-0.00307312	-0.00226405	-0.000716865	-0.00290098	0.000479841	-0.00241228	0.00039453	0.000114742	0.00595048	0.00656441	0.00221473	-0.00232491	0.000927395	-0.00274591	-0.000803605	-0.000481084	0.000352018	0.00143462	-0.00395054	-0.000370324	-0.00288368	-0.000536923	-0.0015718	0.00116352	-0.00237077	0.00158293	-0.00187457	0.00298166	-0.0020058	-0.00037487	0.00381206	0.0024967	0.00616398	0.000479586	0.0042452	0.00109786	-0.00499085	-0.00331887	0.00379659	0.00260191	-0.00267334	0.000888016	-0.00089567	0.000173329	0.00275763	0.000320516	-0.00210038	0.000688871	0.0028634	1.1873351e-05	-0.00443255	0.00296995	0.000969764	-0.00297466	0.00234451	0.000644075	0.00100948	0.00310689	0.00363587	0.00156754	0.000238955	0.000884899	0.000445601	0.00366859	-0.000564029	-0.00184388	-0.00127123	0.00126561	-0.00460847	-0.00251493	0.00473984	0.000159631	-0.00106772	-0.00248139	-0.00264629	0.00061499	-0.00139649	-0.000670002	-0.00143229	-0.00252559	0.00754504	0.00150104	-0.00389695	-0.00141049	-0.000670001	-0.00335828	-0.000246879	-0.00342773	0.000608625	0.00144574	-0.0128446	-0.00143121	0.00516031	-0.00221419	0.00269482	-0.0031926	-0.00121578	0.000318115	-0.000274464	0.001432	0.000962156	-0.00265813	-0.002282	0.00355005	-0.00143293	-0.00052617	0.001595	-0.0003366	0.00160838	-0.00186147	-0.000310478	-0.000399719	-0.0024195	0.00107103	-0.000701346	-0.00110546	-0.000825486	0.00227702	0.00351405	0.00226624	-0.00188621	0.000602616	-0.00289161	-0.00278	-0.00147182	-0.00186256	-0.00896698	-0.000778723	0.00544821	-0.00107257	-0.000969697	0.00142171	-0.000845026	-0.00026287	0.000739496	-0.000254457	0.00221007	0.00177858	-0.000849461	0.000353974	0.000656479	-7.57352e-05	0.0019299	-0.000114506	0.000343072	0.000628704	-0.00151007	-0.000819058	-0.00295399	0.00127738	0.00140317	0.00363325	-0.000528116	-0.00274275	-0.0033762	-0.000129941	0.000880076	0.000735373	-5.51165e-05	0.00104542	-4.67048e-05	0.00216837	0.00176861	-0.00244231	0.00141936	0.00152614	0.00229362	0.000437934	0.000239429	-0.00234501	-0.000506201	-9.23991e-05	0.00151747	0.000702469	0.00238197	6.201346e-05	-0.000985258	-0.000148971	5.1565206e-05	0.00161901	0.0023739	0.000570828	0.00112582	0.000960751	0.00130744	0.00164945	-0.000205828	1.5179981e-05	0.0029172	-0.00152416	0.00159996	-0.00137893	0.00266082	-0.00144066	-0.000911496	0.000691125	-0.000291181	-0.00102477	-0.00238298	-0.000533377	-8.07887e-05	0.0033541	0.00105522	-0.000329143	-0.000697144	-0.00229397	-0.000887067	0.00426714	-0.00190384	-0.000709461	-0.00406301	0.00281989	-0.00123732	0.00141406	-0.00336128	-0.000726944	0.00130908	-0.00150121	0.000218121	-0.00024461	-0.00131794	-0.00322811	-0.000380079	-0.0018581	0.00185761	-0.000541738	-0.00204025	0.00309478	0.00219669	-0.00058216	-0.0022899	0.00169892	0.00232723	-0.00247466	0.00075452	-0.000193549	0.00460663	-0.000793579	0.00129981	0.00443027	-0.00148697	-0.00152472	0.00106737	0.0004282	-0.00304782	-0.000211089	-0.000592542	-0.0012335	0.000348162	-6.38809e-05	0.000238545	-0.000552895	-0.000217015	-0.00149082	0.000450698	0.000537932	-6.50565e-05	-0.000577545	-0.00158186	-0.000254637	-0.00412373	-0.000698075	-0.00064724	-0.000216359	0.000491316	0.000333206	-0.00168027	0.00215859	0.00116788	-0.00189543	0.00187095	0.00166372	0.00125862	-0.00216952	-0.00288852	-0.00280636	-0.00212127	0.000539762	0.00219725	0.000675552	-0.000709521	0.00237381	-0.000219178	0.000232098	-0.000500674	-0.00234978	0.00152495	-0.00114826	0.00227342	-0.000419564	0.00310317	0.000876157	0.00239321	0.000987373	-0.00803827	-0.000994609	-0.000924967	-0.000319907	0.000312221	-0.000621949	-0.000272785	-0.00066739	-0.000777054	-0.00110871	0.00162435	0.000535619	0.00307088	0.000847669	0.000517744	-0.000805476	-0.000703882	-0.00152737	0.00170532	-0.00130344	0.000551183	0.00251922	0.00146579	-0.00108425	0.00244812	-0.00218432	0.000297998	0.00233369	0.0016847	0.00567579	-0.000680557	0.000622919	-0.00255507	-0.00419894	-0.00359539	-6.49183e-05	-0.00094661	0.000282201	0.00172905	-0.00162002	0.00227906	0.00313279	0.000150027	-0.00981745	-0.000573867	0.00296719	-0.000105695	0.000442257	0.00166227	-0.000166843	-0.00055157	0.00141323	-0.000704685	0.000472104	0.000425995	-0.00282587	0.00197312	-0.00106468	-0.00117024	0.0055346	0.00715129	-0.000798143	0.00013285	-0.000700564	0.000237951	-0.001058	-0.00179955	0.0082	0.00249565	0.0046633	0.00429757	-0.00120279	0.00266973	-0.00122652	-0.00158999	-0.00270237	0.00122277	-0.00222887	0.00176753	0.00151478	0.000304643	-0.000590219	0.00174378	-0.00281779	-0.000128583	-0.000442521	-0.00227504	-0.000876894	0.00312218	0.00420948	0.00563427	0.00303053	0.00115713	0.00262836	0.00137654	-0.00231969	0.00146695	-0.00243387	-0.00769252	-0.000924403	-0.00175356	-0.00263102	0.000686627	0.00283574	0.00558618	0.00023851	-0.00272816	-0.000744245	0.00117399	-0.00358965	0.00219529	-0.00171682	-0.00224442	0.00235593	0.0047113	-0.00178707	-0.00410101	-0.00144681	0.000706024	0.000233503	0.000231843	0.00120583	0.00128928	0.000288206	-0.000486641	0.00110865	0.00143094	-0.000898406	-0.0022584	-0.000770952	0.000964877	-0.0039126	0.00370326	0.00101159	0.00133182	0.00310557	0.000979309	0.000240567	0.00133898	0.00059316	-0.000758528	0.000199817	0.000672445	0.000111015	0.00235859	3.5078265e-05	-0.000342459	5.9719176e-05	0.00190412	-0.00176467	0.00163082	-0.000795374	0.00462075	-0.00142585	-0.000505968	-0.00220889	-0.0018569	-0.00120336	-0.00124107	-0.000914924	-0.00212715	-0.000677679	-0.000421821	-0.000402503	-0.000741261	0.00125702	0.000808693	-0.000956792	-0.000632125	0.00138458	0.000539581	0.00277243	0.00129835	0.00551533	0.00158824	-0.00118825	-0.00226643	-0.00124103	0.000914371	0.00441588	-0.000224327	0.00455526	0.00166452	-0.00386699	0.000225223	-0.00555137	-0.00439478	-0.000338716	0.000764546	0.00132672	0.000926466	0.000640033	-4.93543e-05	-0.00111798	-0.00181704	-0.000247031	0.00201335	0.00118498	-0.00120155	-0.000722744	0.000941719	-0.00248565	-0.00365232	-0.0013289	0.00140707	-0.000128592	0.000924204	0.00130302	-0.00105219	-0.0010799	-0.00174134	-0.000626703	0.00476218	0.000927244	-0.000303176	-0.000700391	-0.00554528	-6.46493e-05	-0.00145646	0.00229495	-0.0039391	-0.000380839	0.00229544	-0.00172915	0.00591453	-0.00281267	-0.000720318	0.00173303	0.00106756	0.00548565	0.00507167	0.00328109	0.00101366	0.00248839	0.000339037	0.0024437	0.00149909	-0.000633849	0.00194611	-0.00111503	-0.0023064	0.00071844	0.000424906	0.00156248	-0.00110742	0.00308077	0.00675546	0.0024919	-0.00213948	0.000358408	-8.71222e-05	0.00224231	-0.00561442	0.00201541	0.00334999	0.000334574	-0.00201861	-4.79812e-05	-0.00273628	-0.00279713	-0.00314115	0.00115618	0.00145051	0.00174269	-0.000664116	0.00117932	-0.00451404	0.00935689	0.000471955	-0.00093346	0.000217883	0.0016736	0.000686196	0.00404399	0.000237231	-0.00128081	0.000848398	-0.0019092	0.000236298	-0.00228262	-0.00302739	0.000486324	0.000758087	-0.00011732	0.00356067	-0.00336489	-0.000396414	-0.000910655	-0.00336542	0.000550492	0.000213744	0.000503142	-0.0017473	-0.00188817	-0.00443176	0.00194348	-0.00131429	0.0043499	-0.000734021	-0.00206599	-0.000717184	0.00041344	0.00033012	0.00111285	-6.54252e-05	-0.000800883	0.00638779	0.000248364	0.000986822	-8.72895e-05	9.303304e-05	0.000259147	-8.85978e-05	-0.000457986	-0.000158414	-0.000157825	-0.000949783	-0.00102747	0.00124534	-0.00326916	-0.00267778	0.000630604	0.00144167	0.00365979	-0.00095166	-0.00116361	-9.35452e-05	0.000839344	0.00050594	0.00215326	-0.000416213	-0.000954102	-0.00247942	-0.00291203	0.000475772	-0.00100505	-0.000644947	1.8907265e-05	-0.00217763	0.00293209	0.00192205	0.00101278	0.0012421	0.00666737	-0.00416602	0.000575765	0.00353867	0.0016807	-0.000311765	0.000881149	0.000476011	1.6680007e-05	0.000725524	-0.000542933	0.0037305	0.000918591	0.000190913	-0.0072356	-0.000150386	-0.00317555	0.00157161	0.000973384	0.00287447	0.00351136	0.000361496	0.000240742	-0.00265242	-0.000780473	-0.00200277	0.00161244	0.00362353	-0.00109896	0.00153851	-0.00428574	-0.00114735	-0.00246448	0.000805107	-0.00255457	0.00048051	0.000225204	-0.00147545	0.00450886	0.00199102	-0.000252811	-0.000114318	-0.000239312	-0.00133936	0.000643413	-0.00196109	-0.00320423	-0.00364322	0.0046333	0.0003202	-0.000520893	0.00131895	-0.00158979	0.00199282	0.000105234	0.00107569	0.00311008	0.00024698	-0.000309896	8.17009e-05	0.00351726	0.0014637	0.000925407	0.0010425	0.000499672	-0.001381	-0.00487284	0.000689686	0.00105089	-0.00281283	0.00254439	0.000107927	-0.00140137	-0.00114871	-8.37343e-05	0.00025055	0.00317488	0.000745718	0.00153771	0.00115472	0.00195298	-0.000183124	0.000612004	-0.00057685	-0.000771132	0.001378	0.00142501	-0.000178738	0.000795809	0.00277457	-0.000774313	0.000791677	0.00642952	0.000197382	-0.000994964	0.000202324	0.00533451	0.00119221	-0.000356337	0.00135114	0.00133857	0.00378434	0.00406812	0.000119618	-0.00213952	-0.00218122	0.00124332	2.8655642e-05	0.00756406	0.00522769	0.00269789	0.00426778	-0.00384058	0.00116354	-0.00177368	0.00319442	0.00295208	-0.00617374	0.00184915	-0.00024086	-4.828e-05	0.000392894	-0.00359876	-0.00401043	0.000728624	0.00219184	-0.00226359	-0.000548512	1.1780816e-05	5.5875233e-05	0.00174992	0.000275678	0.00208796	-0.000216722	0.000224867	-0.000356632	-0.00479608	-0.0037625	0.000238175	0.00247229	0.000726855	0.00101549	-0.00349919	0.00126279	0.000156919	0.00297072	0.000298492	-0.000292236	0.00247082	-0.0058342	-0.000813275	-0.00159565	-0.00184192	0.00117699	0.00313874	-0.0022843	8.828606e-05	0.00459327	0.0064794	0.00107496	-0.00102944	-0.00213319	-0.00157759	0.00282041	0.00234934	-0.000136801	0.00179303	-0.000940755	-0.000465876	-0.00246144	-0.00232652	-0.00146426	0.00497605	-0.000303321	-0.000379951	-0.000566936	-0.00273664	-0.00415267	-0.00470233	0.00465213	0.00253338	0.00159682	-0.00275034	-0.00027189	0.00272805	-3.32752e-05	0.00175877	0.00252251	-0.000907336	0.00137989	0.00060014	0.000745882	-0.000740856	-0.000583161	0.00191309	0.00234956	0.00015253	-0.00661029	-0.00615491	-0.000523876	-0.00151981	-0.000399547	0.000161851	-0.00209908	-0.00094609	-0.000573782	-0.000474143	-0.000429126	0.00254454	0.00178424	0.00290823	-0.00216368	0.00467922	0.00214099	0.00217695	-2.21899e-05	-0.00374641	0.00185978	-0.000239494	-0.00187007	-0.00479596	1.8852357e-05	-0.00036166	-0.000900978	-0.00177858	0.000377684	0.000406303	-0.000338318	-0.0023504	0.00181245	0.00570876	-0.00358745	-0.000263466	-0.0016898	0.000996541	0.000627246	-0.00113906	-0.000902647	0.000409087	0.00232049	-0.00134621	0.00236148	0.00195955	-0.00183055	-0.0024841	-0.00146844	0.00194301	-0.000801124	0.00165074	-0.00216159	0.000376945	0.00204719	0.0022263	-0.00192726	0.0016599	0.000947501	-0.00182623	-0.00228079	-0.00257075	0.00166975	0.00137453	-0.00129881	-0.000821929	-0.00197771	-0.000282546	0.000365727	0.000818336	0.00102504	-0.00119919	-0.00671201	0.00294856	0.0023719	0.00107787	-0.00222205	0.00184096	0.000455246	-0.00247359	0.00359356	0.0032568	-0.000716936	-0.000694859	-0.000688976	-0.000337579	-0.000468677	-0.000359673	-0.000474725	0.00185698	0.000706778	-0.0018825	-0.000545038	0.00105446	-0.00326394	-0.000498793	-0.00124576	-0.00204928	-0.000539027	-1.0944e-05	-0.00254007	0.00270466	0.000670298	-0.000585021	-0.0031736	-0.00071369	0.000801726	-0.00117145	0.0032543	-0.00578374	0.000446893	-0.00242075	-7.18956e-05	-0.00510696	-0.00295285	8.487438e-05	-0.000686682	0.00109487	-0.00252544	0.00134504	-0.00114594	0.00023586	-0.00062702	0.0014971	-0.000208804	-0.00330572	-0.00184928	-0.00494918	-0.000733495	-0.00210418	-0.000427294	-0.00438637	0.000794979	-0.00183095	-0.000767819	0.000556575	-0.00209651	-0.00146338	-0.00141894	-0.00578518	0.000189487	0.00147725	0.000165449	0.000140694	-0.000726801	0.00228336	-0.000564005	0.00014783	0.00339068	0.00103968	0.00107034	-0.00290117	-0.00250719	-0.00232014	-0.000202966	-0.00378173	0.00348329	-0.000597747	0.000816072	0.000982851	6.219352e-05	0.000991332	0.00381643	0.00183305	0.000555413	-0.00123717	-0.00245285	7.841649e-05	0.00117751	-0.000387904	0.000566826	0.00154138	-0.000951281	-0.000312811	0.000649092	0.00151376	-0.000522415	-0.00048841	0.00166838	-0.00118766	-0.000383348	-0.000703574	-0.00071518	-4.52057e-05	-0.00271213	-0.00305393	-0.000935423	-0.000606232	0.00340304	0.00153581	-0.000575327	-0.00158826	-0.00157485	-0.00344071	-0.00460378	-0.00421187	-0.00379707	0.000487419	0.000162437	-0.00433781	0.00310057	0.00277015	-0.000810728	-0.00137667	0.00147947	0.000858637	-0.00101969	0.00155236	-0.00302936	0.00596888	0.00249672	-0.000582286	-0.00121647	-0.00131891	0.000800365	0.00219263	0.000889394	-0.000681184	-0.000116415	0.00218554	0.00120466	-0.00424171	0.00295787	-0.00234476	-0.00233074	-0.000480585	-0.000210934	-0.000173762	0.00221045	0.000272653	0.00455597	0.0021471	-0.00209307	-0.000305808	-0.00049214	0.000103731	0.00042535	-0.000780608	0.00202685	-0.00231753	0.000866598	-0.00187622	-0.00102318	0.000824836	0.00454302	-0.00291041	-3.41544e-05	-0.00198175	0.00250623	-0.000905764	0.00246042	0.000463883	-0.00154029	0.000724546	-0.00242937	-0.00204246	0.00246641	0.00234365	-0.000555554	-0.0022069	-0.000699952	0.00203185	-0.00034744	-0.00214961	-0.00156901	-0.000921415	-0.000584567	-0.00128757	0.00131161	-0.00330685	-0.00083782	-0.00320579	0.00367589	-0.00262055	-0.0014703	-0.0049477	0.00221075	-0.0061046	0.00365541	0.00830957	0.000655979	-0.000547267	0.00454721	0.00197882	0.000253697	0.000216953	0.000764833	-0.00119507	0.00195156	0.00171361	-0.000252128	0.0004735	-0.00034082	0.00105977	-0.000927532	0.00501179	-0.00190761	-0.00103103	-0.0019142	0.00196766	-0.00270841	0.000503057	0.000497398	0.00360414	0.00111326	-0.00288277	0.000150912	0.000626067	-0.000319361	-0.00182941	-0.000521618	-0.00269769	0.00163627	0.000146951	0.00219829	-0.000864602	-0.0031899	-0.003506	-0.00109413	-0.00134019	0.0043628	-7.19408e-05	0.000549301	0.000641361	-0.000798637	0.00283116	0.000265323	-0.0038272	-0.000507183	-0.00194724	0.000754059	0.00145253	0.0027837	-0.00337174	-0.0041759	-0.00132057	0.000547398	0.00409165	0.00203823	-0.00141078	-0.00184148	-0.00113047	0.00160846	0.00409415	0.00182413	0.00584893	-0.00390626	0.000607284	-0.000337897	-0.00143898	-0.000803606	0.000110453	-0.000496295	0.000130803	0.000291876	-0.00387834	0.00112402	-0.00155134	-0.00137315	-0.00304994	-0.00309722	-0.000442816	0.00180256	-0.00458112	-0.000436856	0.0012207	1.536662e-05	-0.00362054	-0.00159292	0.00418501	0.00469928	-0.0023276	-0.00231391	-0.000112187	-0.000484621	0.00372536	-0.00227193	-0.00100495	0.000294959	-0.00362436	0.00506164	-0.00290621	-0.0040543	0.00124112	0.00128537	-0.0004806	0.0012035	0.00182917	-0.00102159	0.000396948	-0.000128714	0.000826793	0.00051277	-0.000717463	0.00331502	-0.000651433	0.00660867	0.00649219	0.00240851	0.00046015	-0.000743776	-0.00300242	0.000466561	-0.00221305	0.00114857	0.000524173	0.00156053	-0.00124112	0.00144304	0.000800029	0.00222988	0.00531262	-7.07018e-05	-0.0030909	-0.000159503	-0.00242507	-0.00123469	0.00108527	0.000209358	-0.00245439	0.00650063	0.0019548	-0.000388759	-0.000135003	-0.00255633	0.000812536	-0.000983662	-0.00117984	-0.000708112	-0.00214295	0.000194161	-0.00193744	0.000503405	-0.00348197	-0.00139999	0.000611875	0.00168839	-2.93326e-05	-0.00148954	0.0010279	-0.00391223	-0.000912837	-0.00055464	-0.00213038	-0.00305262	-0.00121876	-0.000161165	0.00406525	-0.00265279	-0.000857352	0.000470251	0.000839225	-0.00127014	-0.00244603	-0.000809687	9.790174e-05	0.00285638	-0.00248464	-0.00110489	-0.000708355	-0.000603163	0.00308543	-0.00231361	0.000925139	-0.000835254	-0.000147085	-0.00115599	-0.000607006	0.000938592	-0.00127471	-0.00152904	-0.00105869	-0.000368762	-0.00125893	-0.000353519	0.000524552	0.00100367	-0.000395301	-0.00200652	-0.00204164	0.00130639	0.000195447	0.00051249	-0.00245681	0.00180054	0.00203714	0.0018493	-0.00149056	-0.00110118	0.00156009	0.00561323	0.00219565	-0.000229335	0.000537911	-0.00179225	-0.00308581	-0.000495782	0.00356688	0.00191113	7.209554e-05	0.00197309	-0.000924824	-0.00014897	0.00328307	0.00160116	-0.00024809	-0.00216804	-0.002547	0.00188801	-0.000343867	0.000326897	0.000356549	0.000451358	-0.00139616	-0.00114713	-0.00335634	0.00347319	-0.00296458	5.4172928e-05	0.00371656	-0.000427204	0.000164615	-0.00163525	0.000417392	0.00178502	-0.00235127	0.00231801	0.00206989	0.00148913	0.00290052	0.00184759	-0.000381632	0.00434609	0.0020335	0.00108323	-0.00112012	-0.00176502	-0.00362812	-0.00550951	-0.0022731	4.84391e-05	-0.00192259	-0.000543576	-0.00170472	-0.0032763	0.000180702	0.00476352	-0.0069035	0.00184878	-0.000707614	0.000301949	0.00178797	-0.00546869	-0.00128912	0.000999945	0.00250529	-0.00045821	-0.00224846	-0.000731404	0.00496488	-0.000289745	0.00454705	0.00345883	0.00295515	0.000229186	0.00128583	0.00242516	-4.43927e-05	0.000324472	-0.00111517	0.00138429	-0.00164749	-0.00223528	-0.000778209	-0.00192296	0.00151495	-0.000812065	-0.00549374	0.000631168	0.000800551	0.000916073	-0.00194865	-0.00332714	-0.00222553	-0.00241163	0.00102447	0.000323171	-0.00146469	-0.00309735	-0.00285209	-0.00144834	0.000412654	0.00129054	-0.00079386	0.000748913	-0.00232473	0.00308454	0.000336556	-0.00328585	0.00446364	0.000108426	4.605041e-05	-0.000294946	0.000615926	-0.000135817	-0.000675037	-0.00138879	0.00319653	-0.000429997	-0.000652342	-0.000880756	-0.000568454	-0.000927878	-0.000688441	-0.000512462	-0.00188998	0.00216952	-0.0003622	0.000561924	-0.00263696	0.00634242	0.001384	0.00232759	-0.000567323	-0.00105735	-0.00243523	-0.00315221	-0.00122659	-0.00194749	0.000833151	-0.00138544	-0.000251537	-0.00136001	-0.000902241	-0.00258804	-0.000948422	-0.0021727	-0.00243965	-0.00345485	0.000165079	0.000478677	-0.0056765	-0.00423128	0.0036967	-0.00160407	-0.000132246	0.00516828	0.000294329	-0.00253329	0.000347447	-0.000271712	-0.000811046	-0.000293133	-0.000143651	0.00290194	-2.50184e-05	3.4482076e-05	-0.00326989	0.00120861	0.000444256	0.00130158	0.0023515	0.00187635	9.2664326e-05	-0.0010968	-0.000211706	0.000350004	0.0016618	0.00390639	-7.25571e-05	0.00116644	0.000111747	0.000774373	-0.00298735	0.00147395	0.000527186	-1.80761e-05	0.000367556	-0.000337686	0.000229329	-0.00103778	-0.00208384	0.00372282	0.00402457	0.000177698	-0.00137426	0.000391244	-0.00468711	0.000609439	-0.00359864	0.000185451	-7.89998e-05	-0.00585494	0.000561544	-0.000872033	-0.000681748	0.000726734	-8.5048e-05	2.0595631e-05	0.00256676	0.00159004	0.00205891	0.00283086	0.00785875	0.0023434	0.000740092	0.000158161	-0.00182681	0.000583086	1.3038597e-05	0.00157992	-0.00131947	-0.00197325	-0.000277188	-0.000171883	-0.00105774	0.00177907	-0.00117824	0.00378895	-0.00239362	-0.000335412	-0.00216246	0.00011656	-0.00020798	0.000106864	0.000314487	0.00415392	-0.00221271	0.000493211	-1.33925e-06	-0.00611321	-0.00111566	0.00491654	-0.000222849	-5.14629e-05	0.00299138	-0.00106284	0.00102888	0.000314792	0.000257666	0.00255171	0.00161453	-0.000209409	-0.00337878	0.00116957	0.000748381	-0.000582446	-0.00182508	0.00184369	-0.00159105	0.00217591	-0.000512984	0.000684995	-0.00124616	0.000231594	-0.00048381	-0.00126723	-0.0021196	0.00145192	0.00157581	-0.00267395	-0.00123617	-0.00409517	-0.00709011	-0.0017453	-0.00204934	-0.000901733	0.00462847	-0.00272448	-0.00150312	0.0018756	-0.00188992	-4.25391e-05	-0.0035318	-0.00210488	0.00073728	-0.00157658	-0.00303698	-0.000261326	0.00189352	0.00095521	-0.000354863	0.00106342	-0.0011717	0.000602636	-0.0008556	0.00496253	-0.00112846	-0.00379859	-0.00162962	-0.00255302	-7.43709e-05	0.000496962	-0.00225146	-0.00376636	-0.00117755	-0.0010812	0.00591483	0.000890681	-0.00198712	0.00277157	-0.000974317	6.1777864e-05	0.00129818	0.00236245	6.032654e-05	-0.00168136	0.00108765	-0.000982748	-0.00244961	0.000825595	0.000446037	-0.00111379	-9.11758e-05	0.00168277	0.000877853	-0.0041172	0.00103431	0.000534361	0.000545914	-0.00448865	0.00377845	0.00195193	-0.00437723	-0.000450918	0.00225033	-0.000413138	-0.000908506	0.000791189	-0.000185058	0.00193559	-0.00067529	0.00374322	-0.0001336	-0.00133266	0.0011025	-0.00588886	0.00370136	-0.000434751	-0.000479479	-0.00198052	0.00457598	-0.0051551	-0.0016349	-0.00160798	0.00147843	-0.00114077	-0.000567321	0.000244428	0.004343	0.00153796	0.000314241	0.00246	0.00231823	0.000894647	0.00182272	0.00402231	0.00233856	-0.00208041	0.00128342	0.00375783	-0.00273405	0.000630632	0.00338518	-0.000305808	-0.00189585	0.0031987	0.00397694	0.0017744	-0.000666713	0.00279959	0.00564324	-0.00125828	0.000325461	0.00179987	0.000302667	0.00549659	0.0017974	-0.00203706	0.00186885	0.00155712	0.00178207	0.000192303	0.00293589	-0.00017907	0.00240975	-0.00494669	-0.000319801	-0.00398627	-1.25435e-05	-0.000493261	0.00330953	-0.00249301	0.000619855	0.00105019	0.00739299	0.00239567	-0.000441979	0.00274972	0.00458838	-0.00193422	-0.000370438	0.000734395	0.00137699	-0.00135903	-0.000627808	0.00440194	0.00211113	-0.000512354	0.00167542	-0.00274454	-0.000584891	-0.00322157	0.000594604	-0.0042868	0.00195765	0.00207532	-0.00152999	-0.00250656	4.0268227e-05	0.00226052	-0.00234923	0.00266285	0.00310414	-0.00382033	0.000140699	-0.000521861	-0.000893957	0.000606528	0.00156214	0.000924058	0.000679164	-0.00128294	0.000442159	-0.000463476	0.00165144	0.00192339	-0.000397131	0.000504142	-0.00167888	-0.00134646	-0.00222513	-0.000648191	-0.00337475	-0.00121398	0.00326996	8.813138e-05	0.00037064	-0.000181229	-0.000687811	-0.00102123	0.00390897	0.00100801	0.00715426	0.00236885	-0.000743144	-0.00247072	0.000357177	-0.00151562	0.00101427	-0.00217946	-0.000466563	0.00047319	-0.000630736	-0.000332447	0.00153539	8.209306e-05	-0.00112662	-0.00154647	0.00241875	-0.000228494	-0.000395953	0.000861331	-0.000379518	0.00143416	0.00170957	0.00148826	0.000702687	-0.000474778	0.00106651	0.00049984	0.0015996	0.00291975	0.00204799	0.00175704	0.00167679	0.000910452	-0.00179204	0.00390505	0.000245649	-0.00301862	-0.00264068	-0.00469631	-0.000929272	-0.000826482	-0.00139187	0.000393533	-0.00132725	0.000786045	0.00467676	-0.000434015	0.000437884	-0.00200135	-0.00503034	0.00146596	-0.000494725	0.00245229	-0.00122157	-0.00093974	-0.00300805	3.6946112e-05	-0.000707636	0.00119674	-0.00576679	0.00427081	-0.000659665	-0.000245426	0.00018536	0.0046189	0.00358993	-0.00245298	0.00347233	0.000106157	-0.000445259	-0.000502977	0.000650467	-0.00202278	0.00139431	-0.00741039	-0.00086096	-0.00170736	0.00387629	0.00561034	-0.00048567	-0.000177077	0.00110864	0.00266708	0.000157893	-0.000679953	0.00132254	0.00164633	-0.000360002	-0.00229374	-0.000771276	0.00212662	-0.000411373	-0.00606106	0.0019358	-0.000451453	-0.00315644	-0.000489088	0.00216604	-0.00289157	0.00474106	0.000188983	-0.000160229	0.00362736	0.000533946	-0.00226984	0.00115886	-0.000188666	0.00142552	-0.000878736	0.000997926	-0.000457385	-0.00321411	-0.0049859	-0.00366444	0.00148654	0.00230026	0.0014871	0.000804556	0.00618887	0.00034291	0.00221768	-0.000482684	-0.000342257	-0.00198742	0.00239854	0.00164347	0.000672597	-0.000651108	0.00262022	-0.000468402	0.000650992	-0.0037778	-0.00236107	-0.000325405	-1.46139e-05	-0.000250697	9.421427e-05	0.000204382	0.00218635	-0.00268785	0.000569959	-0.00523767	0.000448684	-0.0001446	-0.00125782	-0.000312568	0.00190298	-0.00100488	0.00413987	-0.00172844	-0.00525372	-0.00414812	-0.00056959	0.00281285	0.00280759	0.00212517	-0.00380841	0.000882944	0.00278021	0.00356107	-0.00105659	-3.53761e-05	0.00106554	-0.00230261	-0.00746597	-0.000665881	0.00122598	-0.00111441	0.00105673	-0.00599191	-0.000290222	0.000198665	-0.00115236	-0.00141672	0.000559312	0.00104321	0.00263966	0.00673435	-0.00277047	0.00487457	0.00383761	0.00600567	0.00615239	0.00401075	-0.000488623	0.00146083	0.000193403	0.00113628	0.00204166	-0.000152915	-0.00146825	-0.00485702	-0.00157188	3.226216e-05	0.00134644	0.000727135	0.00109305	-0.000819639	-0.000650895	0.00958874	-0.00138385	0.000677613	0.000449687	0.00326004	0.00958105	0.000921708	-0.00143522	0.00156539	-0.000371992	-0.0022865	0.00556902	0.00159449	-0.000452281	-0.00176967	0.00181578	-0.00322312	-0.00236522	-0.00175913	0.00167439	0.00218081	-0.00282444	-0.00062131	-0.000584411	-0.00112576	-0.000762177	0.00105828	-0.00140319	-0.00421708	0.000628755	-0.00247005	-0.00150591	-0.00261359	0.00275229	0.0087146	0.000191511	-0.0016939	0.00343112	-0.00268527	0.00251868	-5.67605e-06	-0.00145618	0.000603604	-0.000503801	0.0017944	-0.00042587	0.000318574	0.000754133	0.000758977	0.00175441	0.00273652	-0.00119308	-0.00322354	-0.00417245	-0.00415716	-0.00148384	-4.15192e-05	-0.00226756	-0.0015959	-0.00172602	-0.00206892	0.00567089	-0.00119109	-0.00156454	0.00202615	-0.00289791	-0.00160941	-0.00191842	-0.000110948	-0.00174143	0.00620036	0.000371153	0.00254154	-0.00123668	-0.00265455	0.000840998	0.00144991	0.00178176	-0.000978441	0.00151665	-0.0024982	-0.000336609	-0.00242276	-0.0011818	0.0042653	-0.00136823	0.0100679	-0.000885446	0.00199098	0.00194028	0.00361667	-0.00114471	0.00136823	-0.00115644	-0.00576434	0.00715124	4.194342e-05	-0.00373271	-0.00167098	0.000103785	5.5484452e-05	0.00198956	0.000177004	0.00233525	0.000402439	-0.00079915	0.000519473	-0.00148865	0.0010251	9.03917e-05	-0.00167734	-0.0010785	-0.00303399	0.00305581	0.000478401	-0.00598315	-0.00280749	-0.0034049	-0.00175058	0.00109656	-2.37004e-05	-0.002442	0.000979729	-0.00375017	0.00123582	-0.000140093	0.00202927	0.000748445	0.0029091	0.000904105	-0.00107614	9.186329e-05	-0.00172632	0.000372876	0.00304621	-0.00287917	-8.05088e-05	-0.0024517	0.00253554	-0.000171753	0.00230405	-0.0017699	0.000968716	-0.00122301	0.00100279	0.000723206	0.000916325	-0.00211637	0.00722223	0.001241	-0.00175117	-0.00323301	-2.73588e-05	0.00223095	0.00148738	5.810311e-05	0.000457691	0.000152805	0.000353883	-0.00116965	0.0021522	-0.00135236	0.00303767	0.00325539	-0.00175241	0.00106734	0.00215057	-0.000713991	5.589301e-05	-0.000673205	-0.00021034	0.00110764	-0.00200895	0.000164006	-0.000429702	-0.00014167	0.000994323	0.00120334	0.000148259	-0.000444632	0.000279188	-0.000246796	0.00063086	0.00053754	0.000505955	0.00048567	9.334916e-05	0.000527525	0.000793098	0.000685266	0.00117576	0.000162911	2.6537824e-05	2.5358233e-05	0.000278157	0.000446391	0.000469526	0.00111836	0.000153536	1.4652159e-05	-0.000398243	0.00122303	-0.000196457	0.000923834	0.00146244	0.00175085	0.000239742	0.000485468	0.00175532	0.000642907	-0.000272484	0.00128962	0.000660405	0.000682312	-0.00535273	0.00156916	0.0013249	-0.00493218	0.00110869	-0.00409576	0.00194312	0.00274323	0.00138066	-0.0038345	-0.00167352	0.00120596	0.00114025	-0.0017346	-0.00182619	0.00228089	0.00368188	-0.000187658	0.00408314	-0.0024049	-0.00421836	-0.00126222	-0.000550448	-0.00169629	-0.000448741	0.000310275	0.00319117	0.00127806	-0.00107415	0.00371116	-0.000312921	-0.000276676	0.000175597	0.000146941	-0.00019429	0.00080873	0.000761123	-0.00108669	0.00286246	0.0051368	-0.000123188	0.00154797	0.00297644	-0.000246087	-0.00122616	-0.00228365	-0.00255395	-0.0021609	0.00250105	-0.00072621	0.000565092	0.00253704	0.00102256	-0.00054607	-0.0028687	-0.000961122	0.00074346	-0.000989965	-0.000377377	-0.000669798	0.00274434	1.2176331e-05	0.00367475	0.000750233	-0.000618939	-0.000798798	0.00142172	-0.00121114	-0.00258652	0.00104136	-0.00421874	-0.00488284	0.00462583	-0.00131601	-0.00447046	0.000373491	-0.000536416	-0.000602684	0.000985314	-0.000427238	-4.15381e-06	0.000651336	-0.0042475	0.00119658	-0.00146811	0.0027378	0.00268921	-0.000856926	-0.00211841	-0.0032232	0.00111697	-0.00418595	-0.00098636	-6.15048e-05	-0.00307269	0.00144183	0.000234322	0.00198038	-0.00263311	-0.000543138	-0.00218274	0.00544045	0.00213161	0.00389097	0.00156123	-0.00111733	-0.00132353	0.00344327	-0.00195594	-0.000148144	0.00295489	0.00120726	-0.000295783	-0.00320195	-0.00168665	0.00549593	0.0021974	0.00287346	-0.00350656	-0.000377252	0.000303446	-0.00154741	0.000371542	0.00119382	-0.00508515	-0.000104446	0.00186693	-0.00319152	0.00116332	-0.00224004	0.0012221	-0.00278302	-0.000504854	-0.00181021	-0.000619122	0.00147095	0.00426781	-0.00178698	-0.00220143	-0.000456324	-0.00271095	-0.000767372	-8.84675e-05	-0.00238442	0.000738019	0.00100561	0.00360789	-0.000586963	0.00191227	-0.001074	-0.002092	0.00152399	-0.00010176	0.000738728	0.00122769	0.00185845	0.00081797	0.00058697	0.000351272	0.00456163	0.000248747	-0.0001658	0.000239679	-0.000404709	0.00141874	0.00124978	0.0016422	-0.00236293	-8.93852e-05	0.00029271	-0.00510159	-0.00201891	0.000986996	-0.00558949	-0.00185748	-0.00215311	0.000222376	0.00125593	-0.00146868	-0.00199361	0.000204004	0.00210633	-0.00106561	0.000239323	0.00246009	0.00157141	0.0011299	-0.00256849	0.00256075	-0.00134672	-0.000522146	0.000378356	-0.000352266	0.000974435	-0.000708498	0.000748317	-0.000619069	5.9394693e-05	-0.0018938	-0.00159992	-0.00106887	-0.000429009	2.7799972e-05	-0.00186902	-0.000425551	0.000899829	-0.000101667	0.000178216	0.000848582	-0.00199984	-0.00119423	-0.00148235	-0.000896101	0.0001262	0.000185933	0.00576509	-0.00267101	0.00595498	0.000301276	-0.000987579	0.000398679	-0.00472477	0.0036583	0.00289442	0.00131399	0.00231306	-0.000892237	0.00071047	-0.00159586	0.00350786	0.00212099	8.863438e-06	-0.00164641	-4.66334e-05	0.000590552	-0.00108576	-0.000781267	-0.00150797	-0.00282448	-0.00499411	0.000299737	-0.000449938	-0.00161525	-0.00226112	-0.00019669	-0.00179	0.00214306	0.000116074	0.00104912	-0.00029787	-0.00114023	-0.0017195	-0.00178424	0.00173318	-9.85732e-06	-0.000219558	-1.9497e-05	0.000160827	0.000260111	-0.000116007	0.00291083	0.00476914	-0.000573143	0.000163148	0.000348242	0.00334156	0.00186456	0.00442995	-0.00322624	0.0036055	0.000445125	0.000424051	-0.000541	-0.00186838	-0.000241945	0.000158651	0.000150905	0.00212406	0.00102358	0.00241781	-0.000756228	-0.000872753	-0.000857698	0.00241242	-0.00225495	-0.000852526	-0.00162329	0.00235002	0.00088063	0.0018241	0.0058935	-0.00066445	-0.00411348	-0.00413668	-0.00163449	-0.00412713	0.000925848	-0.00410437	-0.00354906	0.00350429	-0.00187995	-0.00200342	0.00504747	-0.00145863	0.00111824	-0.000838279	0.00371749	0.0014255	0.00240647	0.00127974	-0.000790538	0.00204837	0.00442668	-0.00094286	4.1541745e-05	-0.00103591	-0.00096202	0.00095353	0.000770328	0.00106862	-0.000281913	0.00209863	-0.00123558	-0.00125242	-0.00164076	0.000631546	-0.00323675	0.000254618	0.00249035	0.000397403	-0.00166407	0.00117374	-0.00487936	-0.000311119	0.0065184	-0.000509283	-0.000995865	-0.000702782	-0.00369631	-0.0043302	0.00432848	0.00672186	-0.00310038	0.00230083	0.000859501	-0.00171142	-0.00155568	0.000301935	-0.00401814	0.000172324	0.00117869	-0.000593226	-0.00147522	-0.00227074	3.5305326e-05	-0.000856886	-0.00163911	-6.38561e-05	0.00128029	-0.00243821	-0.000628976	0.0017371	-0.000257214	-0.000206268	0.0013422	0.0056419	0.00238225	0.00227944	-0.000654155	0.000247364	0.00208034	0.000538664	-0.0012052	-0.000903503	-0.00167113	0.000981761	0.000238401	-0.00271467	0.000555361	0.000451533	0.000119119	-0.00324443	0.0017827	0.00291384	-0.00210632	-0.000989436	0.000792222	0.00116556	0.00100139	-0.00100772	0.00122562	0.0047131	0.00158434	-0.000516161	-0.00366699	0.00185781	-0.000727604	-0.00151772	0.000974312	-0.00161648	-0.00246825	0.00317466	0.00464952	0.00172437	0.00157079	0.000545186	0.00129823	-0.00269414	0.00135129	5.481692e-05	-3.3096e-06	-0.000785596	0.00314299	0.000626122	-0.000394833	0.000977149	0.000888042	0.000347307	-0.00082382	-0.00106534	5.1384388e-05	-0.00104422	0.00204897	-0.00628306	0.00177797	0.000608884	-0.00176957	-0.00267589	0.00100313	-0.000381903	0.00648484	0.0047856	-0.000573783	0.000984514	0.00118607	0.00155836	0.00159644	0.00234607	0.00226177	-0.000980391	-0.00319471	0.0014617	0.00279982	0.00649511	-0.00234614	-0.0014829	-0.00111951	0.00306655	0.00157208	-0.0023327	-0.00126263	-0.00160795	0.00286656	-0.00189521	0.00528576	0.000805108	0.00288948	0.000845982	-0.000912861	0.00462243	0.00212833	-0.00221198	-0.00300563	0.000213709	0.0024929	0.00258634	-0.00411532	0.000689268	0.000700783	-0.00127266	0.00190111	0.000843963	-0.000670139	0.000335742	-0.000397876	0.00238753	-0.00278128	-0.000298124	-0.00346606	0.00168055	0.00341062	-0.00132597	0.00253998	-0.00358854	-0.00115915	-0.00251613	-0.00235029	-0.000372946	0.000337889	-0.00162254	-0.000756018	-0.000343422	-0.00200489	-0.00545257	0.00200387	0.00161659	0.00040266	-0.000293472	-0.00122362	0.000791614	0.00266414	0.000542854	-0.0025849	-0.00100184	-0.000171206	-0.000869955	0.000704611	-0.00025982	-0.0074104	0.00188487	-0.00102623	0.00218219	0.00196147	0.00185118	0.00012772	-7.26347e-05	-0.00517714	-0.00160471	-0.000889191	-0.00135061	-4.59526e-05	-0.00132217	-0.00190424	-0.00191905	-0.00341735	-0.0029321	-0.000523091	-0.000346984	0.000287219	-0.00226197	-0.00417622	-0.00107703	-0.00331592	0.000891208	-0.000646493	0.00357638	-0.00128034	-0.00110093	-0.00108649	0.00392825	0.000496074	0.00136529	-0.000370237	0.000408661	-0.00291722	-0.00355805	0.0010556	0.00498098	-0.000612657	0.000273826	0.000476035	0.000338067	-0.000609998	-0.00105149	0.000411927	-0.00250701	-0.000497499	-0.000118464	-0.000533757	-0.00281709	-0.00112039	-0.00420883	-0.0051501	0.000695865	0.00236781	0.000323661	0.00190862	0.00213059	0.00142718	0.00310393	0.00337134	-0.00255178	0.00312066	-0.00218488	-0.00630737	0.00264046	-0.00249985	-0.0008138	-0.00099585	-0.00232725	0.000421771	-0.00276217	-0.000865615	0.000423136	0.00139161	-0.00106646	-0.00153419	-0.0048743	-0.000534561	-0.000303823	0.000452116	0.00514583	0.000664706	-0.00313346	-0.00364629	-0.000692646	-0.00104592	-0.000928653	0.0010542	-0.00600019	-0.00279645	0.00133361	0.00031227	-0.00130245	-0.00199138	0.00346374	-0.000641389	-0.00167417	-0.00089306	-0.00125319	0.000849816	-0.00395869	0.00647321	-0.00497534	0.0003031	0.00137406	-0.00216997	0.00213185	0.00187701	0.0013487	0.00874449	-0.00134777	0.00784828	0.000417127	-0.00207644	0.00336196	0.000240777	0.00181456	0.000840719	-0.00188233	0.000956814	-0.000437407	-0.00256974	0.00245969	0.00387434	0.00128671	0.00113226	0.000633277	-0.00558495	0.00192625	-0.0027536	0.0064162	0.00198498	-0.000934415	0.000790056	-0.000913289	0.00376423	0.00074015	-0.0024767	-0.00439025	-0.00692413	0.00238811	0.0017112	0.000499936	-0.000490716	-0.00022051	0.000850263	0.000970171	6.413067e-06	-0.000732829	0.000401451	-0.00420031	-0.00142885	0.00057031	-0.00177502	-0.00307393	-0.00260529	0.000409482	-0.00244964	-0.00536879	0.00342146	-0.00226544	-6.47474e-05	-0.000745203	0.000234901	-0.00079798	-0.00153487	-0.00107581	-0.00352762	-0.00127359	0.00372058	0.00192468	0.00383596	-0.000510194	-0.00128261	0.000145126	-0.000742056	-0.00185766	-0.000903275	-0.00212918	0.000362923	0.00242497	0.00120696	0.00239851	-0.0019703	-0.00011036	-0.00179999	0.000390126	-0.00261142	-0.00190794	-0.0017462	-0.000144167	-0.00306972	-0.000154961	0.000642197	-0.000260338	-0.00450755	0.000285987	0.00152749	0.00293105	0.00053281	0.000523203	-0.00275693	-0.00381072	-0.0028324	-0.00368021	-0.00160536	-0.00136999	0.00274359	0.00174359	0.00318466	0.00747441	-0.000280262	-0.00172444	-0.000726195	0.00264651	0.00132633	-0.000524847	0.00103807	-0.000795431	0.000816219	0.000750414	-0.00146373	-0.003431	-0.000992594	0.00489448	0.00295639	-0.00515087	-0.000446515	-0.000592681	0.000579508	0.000803103	-0.00210385	0.00345843	0.00142861	-0.00229295	0.00113983	1.9894285e-05	-0.00106871	-0.00143297	0.00346592	-0.00145018	-0.000513339	-0.0018027	-0.000728779	-0.00395921	0.00049533	0.000375994	-0.00220459	-0.00313301	-0.0021155	0.00201832	-0.00103688	-0.00241783	-0.00256912	0.0077131	-0.00417465	0.0017264	-0.000480009	-0.00368337	7.179382e-05	-0.00126032	0.00088692	-0.000698003	0.000161728	-0.000485104	0.000148203	0.000783104	0.000566676	-0.000641307	-0.00244933	-0.00179686	-0.00241777	-0.000319631	0.000781095	-0.00283748	-0.00172122	-0.000469677	0.000947417	-0.00522922	0.0061902	-0.00129988	0.00179483	-0.000365463	0.000686501	-0.00250635	0.000764723	-0.00478486	-0.00124437	0.000299781	0.000378793	0.00036068	-0.00165329	-0.00187132	0.00016103	-0.00194803	0.000566162	-0.00143193	0.000974451	-0.0016465	-0.0010505	-0.000845971	0.00116239	0.00399641	0.00132335	0.000402211	0.000259891	-0.00227696	-0.00150809	0.000439174	9.5247895e-05	0.00187123	0.00044484	0.00120248	0.000103095	0.000974262	-0.00225732	-0.000874923	-0.00386505	-0.00232674	0.0027282	-3.89696e-06	-0.000567718	-0.00469398	0.00206954	0.00208518	0.00145063	0.00094611	-0.000922261	0.0036048	0.000145032	0.00486384	0.00305871	-0.000969604	0.00310118	-0.00168143	0.000312319	-0.00059812	2.9170775e-05	-0.00990646	-0.000794762	0.00232841	-0.00146782	0.00277834	-0.000362276	-0.000905507	-0.00136091	0.00218372	-0.00197141	-0.000298638	9.37696e-06	-0.00129824	0.00227269	-0.00138004	-0.00220244	-0.00146003	-0.00114675	0.00209302	-0.00232733	0.00219489	0.00171945	0.00161339	-0.000834245	-0.000954889	0.000771583	0.00133303	0.00197763	0.000169659	-0.000222607	0.000668438	-0.000735919	-0.00112496	0.000783111	0.00176607	0.0016527	-0.0025014	-0.00493888	-0.000295445	0.000215272	0.00136956	-5.91538e-05	1.10444025e-05	-0.000762692	-0.00265999	0.00294911	0.00142533	0.00106051	0.00108941	-0.00103449	-0.00173206	-7.84848e-05	0.00391355	-7.77966e-05	-0.000140737	0.00260105	0.00135411	0.000267283	0.000114347	3.1912557e-05	0.00117296	0.000648877	0.00144936	-0.00109348	0.00245612	-0.00160599	0.000128208	-0.000864155	0.00679236	0.000154412	0.00151976	-0.00254893	-0.00311982	-0.00142944	0.00325551	0.00243685	-0.000596804	8.884522e-05	0.000499525	-0.00152841	0.00341671	0.00172338	0.000209297	-0.00131356	-0.00206492	0.000693806	0.00516541	-0.000492613	0.00265568	0.00254632	0.000854692	-0.00618824	-0.000234071	-0.0028799	0.00261847	0.000322813	0.000998558	-0.00062332	0.00129933	0.0017617	-0.00202738	-0.00132888	0.00052505	-0.00124903	0.000654716	0.000658128	-0.00121213	0.00024522	-0.00343509	-0.00155139	-0.00262279	-0.00472015	-0.00273341	0.00130343	-0.000875594	0.000315694	0.00153857	-0.000712909	-0.00126706	-0.000231316	0.00189321	0.000603985	-0.000837968	-0.0001257	-0.00264081	0.00315445	-0.00192287	-1.72616e-05	-0.000896878	-0.00155183	-0.000446783	0.00092928	0.00265124	-0.00217665	0.000400337	-0.00117063	-0.000506113	-0.00494999	0.00147174	-0.00180443	0.00401509	0.00300803	-0.000906148	-0.000295185	-0.00283301	0.00257072	-0.00267704	0.00204547	-0.0011663	-0.00486331	0.000383471	0.000660606	-0.0013816	0.00310573	0.00125057	0.0014661	-0.000275584	0.00053746	0.000759545	-0.00245936	0.000580641	0.00254684	-0.00324282	-0.00339426	-7.45518e-05	0.00209247	0.000946705	-4.17805e-05	0.000452372	0.00212958	-0.00335991	-0.0048674	0.00123266	-0.00447822	-0.00156773	-0.00141502	-0.000909721	-0.00031948	0.00306445	0.000162	0.000476812	-0.000203205	0.00269971	-7.60836e-05	0.000344086	0.00193247	-0.00125948	-0.0009581	-0.000730645	0.00368055	0.00321891	4.424225e-05	0.000120213	0.000981258	0.00218503	-0.00236201	-0.00417976	-0.00311025	0.000543108	-0.00537332	0.00250212	-0.00569063	-0.00274401	0.00119464	-0.00193683	-0.00214067	-0.00338889	0.00133072	0.00135965	0.000458536	0.000238842	0.00225297	0.00310637	0.00329557	0.00152949	-0.000428945	-0.00742315	-0.00106514	-0.000107988	0.000645815	0.000772552	-5.69461e-05	-0.000763687	-0.00224594	0.000718686	0.00121757	-0.000731639	-0.000111188	0.000974886	-5.13788e-05	-1.08586e-05	-0.000194024	-0.00132204	-0.00290946	-0.00299262	-0.00292698	-0.0034624	0.000149961	-0.000419777	0.000929686	5.792132e-05	-0.000316115	-0.0021689	-0.00021835	-0.00106472	0.00299287	-0.000687472	0.000388368	0.0001854	-0.00275847	-0.00493717	1.6914317e-05	0.000292478	-0.00249733	0.000918041	0.00448285	0.00092553	0.00169293	0.00247686	0.000970874	-0.00215054	-0.00193583	0.000849705	-5.94413e-05	-0.00109901	0.00347564	-0.00362012	-0.000328894	0.00113861	-0.00235226	0.00421489	0.00130983	0.00283021	0.00508719	0.00223654	-0.0029172	-0.00321007	0.000608637	-0.00665765	-0.000268508	-0.000777185	0.00320872	0.00117769	-0.00180342	-6.25191e-05	-0.00364349	-0.000249153	-0.00336982	-0.00346888	-0.000351993	0.00167484	0.00617613	0.00072393	-0.00422976	-0.00286046	-0.00265247	0.00295791	-0.00122622	0.00135416	-0.000250676	0.0037008	-0.000409951	0.000736056	0.00177136	0.00106619	0.00208653	-0.00314153	-0.00406374	-0.00450448	0.00173834	-0.00229929	-0.00536439	-5.04304e-05	0.00334048	-0.0023684	-0.00128358	-0.00333449	-0.00192519	0.000325549	0.00492161	-0.00168233	0.00332865	-0.00141935	-0.00161969	0.00161748	0.000953225	-0.000598192	-0.00131078	-0.00100969	0.000935577	-8.29039e-06	-0.00148485	0.0039735	7.489342e-05	-0.00339813	-0.00219471	0.000504765	0.00463342	0.00702588	0.000826525	7.679956e-05	0.0026271	0.00309504	-0.000575054	0.00072527	0.00223109	0.000569152	-4.27118e-05	0.000169647	0.00154293	0.00155459	0.00396239	0.00522143	0.00695055	0.001006	0.000418066	0.00186144	0.00415316	0.00475906	0.00321996	0.0032046	0.00275744	0.00066856	-0.00427926	0.000531354	-0.000850444	-0.0016955	-0.00287526	-0.00169874	-0.00220349	0.00218885	0.000643824	8.744954e-05	-0.00316667	0.000802812	-0.00538996	-0.00096197	-0.00157252	-0.000354792	0.000337773	0.000895088	0.00144589	-0.0045845	-0.00093091	0.00208652	-0.000657093	0.00275665	-0.00144301	0.000720999	0.00150718	0.000121944	-0.000542843	0.000270196	0.00103632	-0.000707001	-0.00127966	0.000295673	0.000176918	-8.58656e-06	0.000187673	0.00181721	-0.000227001	0.00084081	-0.000849133	0.000646614	-0.00169086	0.00182485	0.000572428	-0.0017081	0.00134263	0.00254958	-0.00148416	0.00168185	0.00337881	-0.00162525	-0.000483645	-0.00267584	0.000513615	-0.00544623	-0.000850899	-0.000280531	0.000348318	-0.00114125	0.00062679	-0.00186633	0.00186482	-0.00028359	-0.00143831	-0.00134912	-0.00180467	0.000710345	-0.0059029	0.000705943	-0.000866362	0.00130811	0.00294316	0.00154371	-0.000818814	0.000728136	0.00025153	3.458924e-05	-0.00167673	0.00311245	0.000745987	0.0017428	-0.000597608	-0.00151968	-0.000624159	-0.000495118	-0.0053484	-0.000986908	0.00313008	-0.00212817	-0.000951232	-0.00403195	0.00245526	-0.00053148	9.4270516e-05	0.00252594	0.00670675	-0.00222871	0.00111629	-0.000988729	-0.000242643	-0.00422219	-0.000539103	-0.0024103	-0.00371894	-0.00235548	-0.00165251	0.000735133	0.00577303	-0.0021716	0.000538248	0.0011181	-0.00151855	-0.000866449	-0.00434037	0.00188132	0.00031689	-0.000350339	-0.00376619	0.00410633	0.000138448	0.00294509	-0.00277235	-0.00139779	-0.000702728	0.00248076	-0.00144579	0.00460674	-0.000275339	-0.00117123	-0.00297165	0.000759336	0.000695668	-0.00365729	-0.00173822	3.173345e-05	3.0169207e-05	0.00110882	-0.000422744	-0.000402604	0.000901259	0.000853488	-0.000819522	0.00307431	-0.00262708	-0.000248338	-0.000458053	-0.0010376	-0.00160078	-0.000584523	0.000674611	0.00298038	0.00209393	0.00262123	0.00451464	0.00200185	-0.00141917	-0.00212973	0.000548235	0.000177845	3.392953e-05	-0.000878662	-0.00300014	-0.00151689	0.00346938	-0.000978388	-0.00515197	0.000411124	-0.00399706	-0.00671097	-0.00225496	0.00320121	-0.00106115	0.00219943	0.00332211	0.000579979	0.00295743	-0.00149342	-0.00122941	0.000484613	0.00160926	0.00332251	0.000700901	-0.00262804	-0.00165023	0.000316842	0.0031288	0.00144856	0.00240514	-0.00153901	-0.00043977	-0.000174859	0.000274556	-0.00290549	0.000127987	-0.00245866	-0.00104225	-0.00120454	-0.000737666	0.000391578	0.00226391	0.000120026	-0.00262205	0.00016158	0.00043506	0.000328586	-7.9584e-05	-0.0017257	-0.00123103	0.00086549	-0.00270136	-0.00254979	-0.00265147	-2.34993e-05	-0.00124205	-0.00124324	-0.0016883	-7.30726e-05	0.00245166	-0.000742187	-0.00020269	-0.000785318	-0.00100798	0.00164271	-0.00295944	-0.00134084	0.00374128	-0.00159206	-0.00198235	0.00109167	0.00125808	0.000638466	0.00324364	0.00250417	0.000433866	0.00437129	0.00172799	-0.00103706	0.000435502	0.00099981	-0.00133886	-0.00101485	8.5977896e-05	-0.00141325	-0.0017255	0.000102781	0.00174002	0.0054572	-0.00058335	0.0012319	0.00197501	0.00392287	-0.000504457	-0.000154971	-0.000769813	-2.4567e-05	0.00419915	-0.000817193	0.00661122	0.00227835	4.347262e-05	0.00339195	0.00263023	-0.0014642	0.00507896	0.00304152	0.00163515	0.000600364	-0.00481324	-0.000602036	-0.00209964	0.00263078	-0.00189436	-0.00279971	0.000464807	-0.000827845	0.0031738	0.000671025	0.00157886	0.00106394	-0.00141149	-0.00250407	0.00100287	0.000217587	0.00363284	0.00116814	0.000636875	0.000227164	-0.000212508	-0.000370574	0.00339352	-0.00118384	0.000467203	0.00156111	0.00237999	0.000508214	0.00224352	8.808366e-05	0.00125466	0.00291633	-0.00170899	0.00063002	0.0027018	-0.00197615	-0.00105952	-0.00143165	-0.00253394	-0.000210786	0.00358267	0.00404298	0.0046047	0.00168964	-0.000670165	0.00194181	-0.0025038	-0.00222526	-0.000903698	-0.00141033	0.000792278	0.00144249	-0.00020772	-0.00430214	-0.000870455	-0.00210891	0.000159267	-0.00526195	0.00324505	0.00050169	0.00218231	0.00173109	-0.00275483	-0.000136656	0.000838124	-0.000114027	-0.000363673	-2.74273e-05	0.00160264	-0.000351411	0.000200954	0.00027016	-0.00049493	0.00199109	-0.00165545	-0.000498057	0.00957587	-0.00296244	-0.00236807	-0.000399336	-0.0028101	-0.000637493	-0.00235267	0.00162093	-0.000435062	-0.00194115	0.000121368	-0.000591385	0.00522092	0.00286659	-0.00162927	0.00297426	-0.000908171	-0.00372083	0.00455573	0.00546619	0.00105665	0.00228404	-0.00222541	0.000365692	-0.00177443	-0.00178867	0.00372679	-0.00256061	0.000222328	-0.000704699	-0.000658107	-0.00546996	-0.000294952	0.00114344	8.912916e-05	0.00120981	-0.0066408	-0.00260378	-0.000493829	-0.00029426	-0.00291288	-0.00112417	0.000877126	0.000897803	0.00156015	0.000950787	-0.00142222	0.000307194	0.0004269	-0.000344998	0.000709177	-0.00197433	-0.00234372	-0.00352754	0.00224656	0.00186479	0.000109267	-9.5081e-05	-0.000362854	-0.00139398	-0.00114571	0.00262465	-0.00205781	-0.00107485	-0.00191163	-0.00234031	-5.12852e-05	-0.0032807	-0.000198895	-0.00154462	0.00127327	-0.00154973	-0.000310653	0.00150591	0.000842242	-0.00186217	0.000410205	0.00180779	0.000504901	0.00239302	0.00091665	-0.00174264	0.00178451	-0.00403544	-0.0010763	-0.00222439	-0.00383961	0.00124101	0.00478711	0.00642197	0.000858021	-0.000759696	-0.00227288	0.000795695	1.5296488e-05	0.00314715	-0.000659202	-0.000784525	0.00193801	-0.00202798	-0.00415239	0.00305741	0.00257516	-0.00210681	0.00197094	-0.000550566	-0.000601631	0.000908614	-0.000209402	-0.000108414	0.00209245	0.00585889	-0.00180402	-0.00193643	0.000864285	0.000744663	-0.000871527	5.7069195e-05	0.00385854	-0.00376839	-0.0051935	-0.000683733	-0.00117508	0.000336365	0.00384601	-0.00587563	0.000444284	-0.00329696	0.000103979	-0.000182323	-0.000591696	-0.000501752	0.000294649	-0.000364983	-0.00115313	-0.000531254	-0.000942563	-0.00288619	0.00013832	-0.00074208	-0.00117436	0.000145924	0.00020048	0.00377714	-0.00100065	-0.00179018	0.00604122	0.00527262	-0.00230321	0.000186457	-0.000429274	0.00198078	0.0013362	-0.00086983	-0.000848731	-2.80567e-06	-0.000425133	-0.00027897	-0.000319244	-0.00418117	-0.000706779	0.00125427	0.000828823	0.0053643	-0.00345552	-0.00188452	-0.000313422	0.0023057	-0.00178022	0.00441571	-0.00018627	-0.000269814	0.00071057	0.00417394	-0.00231374	-0.000969763	-0.00188129	-0.000447773	-0.000266424	0.00206416	-0.00357568	-0.00108368	0.00290327	-0.000730049	0.00388021	0.00397761	0.0014938	-0.00247519	0.00143341	0.00107746	0.000318307	-0.00214711	-0.000563424	0.00297699	-0.000470445	-0.000807857	7.5603166e-05	-0.00182824	-0.000516432	0.00169169	0.000326043	-0.000213181	0.000467055	-0.000462718	0.000218602	-0.00067993	0.00024934	-0.000124603	0.000867625	0.000993729	-3.48824e-05	0.000782971	0.000948841	-3.45792e-05	0.00104786	0.00213167	-0.000469637	0.000412487	0.000585364	-8.50831e-05	-1.07387e-05	-0.000588371	0.000524834	0.00381403	0.000303762	0.00328144	0.000527429	0.000414756	0.000976738	9.520046e-05	2.735383e-05	-0.00042698	0.000290013	0.00080966	0.000755548	0.000728084	0.00117317	0.000518736	0.00100787	0.000480081	0.000371237	0.000742766	0.00152982	0.000567938	-0.00179701	0.00166293	-0.000648823	0.00120594	-0.00640053	-0.00203657	-0.000686793	-0.00308693	0.000480552	0.00120507	-6.00739e-05	0.000463673	0.000349881	0.000785163	0.000754618	-3.87604e-05	0.00204661	0.00419702	0.000459734	0.00128929	0.000250663	0.000505	0.00052562	1.945829e-05	3.1934746e-06	0.0022797	0.00235951	0.000585631	-1.03527e-05	0.00123011	0.0033884	0.00029364	0.00153726	-8.4941e-05	0.000350857	-0.00241057	0.00255061	-0.000193779	0.00462303	-0.00247267	0.00646324	0.00116047	-0.00186266	0.0019388	-0.00118593	-0.0016617	-0.00232463	0.000105393	0.000848777	0.00175252	0.000393878	0.00020745	0.000180704	-0.00122189	0.00110801	-0.00216211	-0.00428574	-0.00205949	0.00330805	-0.0034122	0.00304456	0.000451117	0.00246598	0.00643822	0.00348687	-0.000549486	-0.00268061	0.00642556	0.00314363	-0.000274606	-0.000719979	-0.000200576	8.342737e-05	0.000781077	-0.000827827	-0.00130362	-0.00370791	0.00374902	0.00136278	0.00368864	0.00188027	0.000597109	0.000999603	0.000881554	0.000897535	-0.00211496	-0.00134782	-0.000878053	0.000476437	-0.000698082	-1.87874e-05	-0.00284829	0.000361768	-0.0050226	0.0062018	-0.000900398	0.00326168	-0.00182386	-1.70444e-05	0.000716536	-0.00613188	0.00425895	0.000275159	0.00192256	-0.00055975	-0.0010164	-9.21721e-05	-0.00145115	-0.000268052	0.000526529	-0.0035601	-0.000407841	0.000861869	-0.00120889	0.000807173	0.000285772	-0.00353095	-0.00173764	-0.000701856	-7.34265e-05	-0.00554598	-0.00256646	0.000298174	-0.000939991	0.00515654	0.00287723	-0.00134392	0.0014663	0.000606891	-0.00122047	-0.00199733	0.00537443	0.00292253	0.00133965	-0.000834845	-0.000800964	7.2131785e-05	-0.000303887	0.00139577	-3.0573e-05	0.0121208	0.00418707	0.000877813	0.000891372	0.00587953	-0.00442947	0.00433956	-0.000585613	0.000190486	-0.000748957	-0.00116841	1.3919881e-05	-0.000615556	0.000761509	0.00374426	0.000346171	2.9547808e-05	-0.00012856	0.00121479	0.000510103	0.00217678	0.000494505	-0.00179837	0.0026724	0.000112769	-0.00169206	0.000535719	0.000939979	0.00581487	0.000548298	0.000416435	-0.00322451	0.00196338	0.000338212	-0.000938813	0.000507707	0.00184143	-0.00425848	-0.000738554	-0.00216809	0.00118937	0.0024926	-0.000320837	0.000378077	-0.00110682	0.00133612	-0.00150146	0.00496067	0.000781181	-0.000829379	-0.000471984	0.000480904	0.00143452	-0.0015852	0.00708279	-0.000283846	0.00201062	0.0059633	-0.000974788	0.00293483	0.000829995	-0.000328023	-0.00207309	-0.00127078	-0.000735856	4.2946504e-05	0.00274995	-0.00270598	-0.00235583	0.00031306	-3.31826e-06	-0.00148425	-0.000862979	-0.00551223	0.00639663	0.00227842	-0.000594262	0.00674613	-0.000258858	0.00638466	-0.000378298	-0.000885008	0.00180326	-0.000937745	-0.00239956	-0.00182667	-7.13135e-05	0.00151648	0.00301986	0.00186876	0.00375733	0.000928093	-0.000739972	-6.96148e-05	0.000359226	0.00170252	-0.00193753	-0.000960929	0.0010691	0.000219777	-0.000324066	4.358084e-05	0.000434544	0.000603123	-0.00085079	0.00429411	-0.00105448	-0.00165277	-0.00015098	-0.000889232	7.091815e-05	-0.000897135	-0.00299594	-0.000528033	0.00159891	-0.00132923	-0.000215548	-0.00389529	0.000263489	0.00198587	0.00114923	0.00319883	-0.00186562	-0.00125739	-0.00043717	0.00587257	-0.000827754	0.00241825	-0.00120642	-3.01015e-05	-0.00551035	0.0027078	-0.00167006	-0.000137044	0.00137144	-0.000735408	0.00157549	-0.00295044	0.00504478	-0.000755931	-0.000214896	-0.000142194	0.00363675	-0.00271939	-0.00183995	0.000468521	-0.000532182	0.000726122	0.00015875	-0.00108469	-0.00357715	-0.0012771	0.00419799	0.00166679	-0.00191728	0.00162365	0.00239444	-0.00076152	0.00033725	-0.00338481	-0.000129319	-0.000732701	0.00184732	-0.000366671	0.00360766	0.00542983	0.000503552	-0.00275683	-0.0011104	8.8465604e-05	-0.00158785	-0.00427594	-0.00435246	-0.000483732	0.00123086	0.00525428	-0.00315936	0.000955735	-0.00306611	-0.00370979	0.0021064	-0.00262033	0.000520744	0.00381583	0.00333656	-0.00233005	-0.000299869	0.000133026	0.00223122	0.00140358	-0.00386683	-0.00454315	-0.00146991	-0.0016083	0.00254192	-0.00505099	-0.00193869	-5.77656e-05	-0.00195002	0.00138024	-1.89869e-05	0.000634606	-0.000530837	-0.00148199	-0.00204933	0.0016393	-0.000718287	0.000954182	-0.000687883	-0.00329373	-0.000793028	-0.000588989	-0.0030986	0.000559182	0.000208797	0.00275531	0.0015922	-0.000658552	-0.00082689	-0.00163005	-0.00205817	0.000479778	0.0024993	-0.000169452	0.00056408	-0.000542855	0.00165495	7.009912e-05	-0.0013838	-0.000797601	-0.000228964	0.00131949	0.000221525	0.00146796	0.00126076	-0.000287244	0.0146063	-0.00357273	-0.00492426	-0.000823631	-0.00374097	0.00703397	0.00358792	0.000948989	0.00075811	0.00219734	0.00231723	0.000808495	0.00261931	-0.00167081	0.000936466	-0.00531467	-0.00517774	2.1073736e-05	2.0423418e-05	-0.00280627	0.000259769	-0.00185109	0.00198381	-0.00299005	-0.000965815	0.00218894	-0.00242801	-0.00165972	-0.00491184	-0.00200064	-0.0027148	-0.00241966	-0.00192429	0.000740192	-0.00200531	-0.000766915	0.00196726	0.00149859	-0.00051027	0.00134131	-4.85226e-05	0.000692135	-0.000741091	0.000928294	-0.00140158	0.00237207	-0.00194767	-0.000914157	0.0124586	-0.00128088	-0.00105265	0.000203196	-4.37547e-06	-0.000125506	-0.00138119	-8.90012e-05	0.000862977	0.0052273	-0.00587888	-0.000985435	0.0025022	0.00160139	7.1337934e-05	0.000597218	-0.000935371	-0.00117995	0.00168568	-0.00234932	-0.00299967	0.00551755	-0.000805721	-0.00133848	-0.00176252	-0.000641743	-0.000420559	0.000325477	0.00311314	-0.000861619	-0.000275527	0.00385193	-0.000791141	-0.000828955	-0.00232701	0.00178619	-0.00252426	-0.00163709	-0.00121922	0.00108988	0.00199133	0.000109202	0.000968209	0.000189477	0.00284117	-0.001871	-0.00635867	0.000858206	-0.00135121	0.00110651	-0.00459277	0.000282509	0.00171331	-0.00175909	-0.000879389	-0.00010056	0.00167356	0.000155434	0.00359676	-0.000499858	-0.000747032	-0.000237631	-0.00179821	-0.000285354	-0.00252778	0.00104966	-7.29718e-05	0.00314768	-0.000630849	0.000489735	0.00299848	0.000894014	0.000123132	0.00241837	0.000852572	-0.00626237	-0.00198563	-0.00220482	0.00118832	0.00145845	-0.000611927	0.000303369	-8.10944e-05	0.000492289	-0.00125878	-0.000884591	-0.00398962	0.000465059	-0.00051106	1.22894135e-05	-0.00093548	-0.00219739	0.000429778	0.0102388	9.945345e-05	-4.68087e-05	6.8483016e-05	0.00240724	0.00155494	-0.000697615	8.455377e-06	-0.00153321	-0.00279609	-0.000103997	-0.00376834	0.000488064	-0.00205585	-0.00308595	-0.00099418	-0.00802995	-0.00304456	-0.000968824	-0.00254392	0.000896562	0.00134959	-0.000622896	-0.00182474	2.0976036e-05	0.00163809	-0.00161105	0.000480826	-0.00357677	0.00155409	-0.00221447	-0.00241036	-0.000652322	0.00016134	0.00101883	0.00143629	0.000778947	-0.000192412	0.00493844	0.00120416	0.00757578	-0.000235111	0.00257479	0.00187617	0.00229744	-1.77113e-05	0.00251613	-0.0013225	-9.40912e-05	-0.000633227	0.000741964	-0.000712652	-0.00227416	-0.0003635	-0.00168755	-0.00568533	-0.00138442	0.000975	-0.000175206	0.00194842	-0.00211819	-0.00046794	0.000816646	-0.000463682	0.000717831	-0.00104664	-0.000306448	-0.00116506	-0.000150819	0.0015886	-0.00261069	0.00235544	6.827129e-05	-0.00166056	0.00130294	0.00144194	-0.000588481	0.00207829	0.00409316	0.00216868	-0.00238109	0.000219856	0.00219109	-0.00241588	0.00107122	-0.00128288	0.00181892	-0.000334522	0.00212472	-0.00253598	0.000569969	9.613782e-05	0.00210793	-0.000258679	0.00017915	-0.000311224	0.00123162	-0.00108922	0.00148252	-0.000525685	-0.000111237	-0.00140964	0.00134358	-0.00195902	-0.00415297	0.000238294	-0.00189561	-0.00280859	3.410311e-05	-0.000458968	-0.000128053	-0.0014281	0.00379987	0.00422283	-0.00214609	-0.00200814	-0.00299974	0.000113469	0.000157771	0.00125683	0.00193588	-0.00350821	0.00210376	0.000591766	-0.000267054	0.00634464	0.00110805	-0.00312089	0.00128802	0.00342942	0.000722906	1.4731703e-05	0.000242314	0.000511215	0.00133065	0.00042095	-0.000276409	0.000515674	-0.00489406	0.00409993	0.00189483	0.000827112	0.00171016	0.00118608	-0.000419359	-0.000525699	0.000515424	0.000314028	0.000917951	-0.00211724	0.000907639	-0.000564707	0.00211708	-0.00675644	-0.000421903	-0.000410113	0.00258284	-0.000682794	-0.00608676	-0.000588465	-0.00382153	-0.000122366	0.000560711	0.00146484	0.000425285	0.000130599	0.000233604	-0.000462749	-0.00221518	-0.00439474	0.00168418	-0.000872193	9.806349e-05	-0.0017179	0.000929093	0.000872648	0.00386397	-0.0015014	-0.0033409	-0.00142943	-0.00200264	0.00417905	-0.000663998	0.00083276	-0.00269616	-0.00155288	0.00482671	0.00266017	0.000765414	0.00330992	-0.00352677	-0.0013195	-0.00422023	0.00406526	-0.0020038	0.00238937	-0.00329687	-0.00448708	-0.00179776	-0.000915451	0.00423352	-0.000688752	0.00302508	-0.000819169	0.00270239	0.00118746	-0.000601039	0.000155897	0.00149445	-0.00047893	0.00712517	-0.00090305	-0.00221974	0.000628238	0.00074532	-0.00150671	-0.00110255	-0.00231408	0.000620452	-0.000121023	-0.00286857	-0.00119842	0.000865861	0.00315401	0.000348001	0.00132874	-0.000730728	-0.00315724	-0.000238673	0.000775774	0.00106948	-0.000437675	0.000797831	0.000500969	0.0011749	0.00102015	0.00181949	-0.000529328	0.000754277	0.00207434	0.000761077	0.00221099	0.000973428	-0.00124723	0.000281684	0.00119272	0.00157505	0.000605308	-0.00045358	0.00278706	-0.00177942	-0.0032336	-0.000749734	0.0049283	0.000440003	0.00301316	8.283426e-06	-0.00051216	0.000419624	0.00478957	-0.00191466	-0.00116651	0.000625418	0.00168471	-0.00101999	-0.00201214	-0.00060478	-0.000894079	0.000328352	-0.00729275	-0.00285639	-0.00108078	0.00152299	0.000560472	-0.00247383	0.00129872	-0.00154114	-0.000750928	-0.000548526	0.00311661	0.00028685	0.00424106	0.00574218	-0.00120525	-0.000909065	-0.00539946	-0.00104104	0.00596863	0.000795582	0.00184229	0.000714226	0.000113373	0.000223068	0.00190105	0.00102075	0.00656512	0.000744759	-0.00190632	-0.00458349	0.00110881	0.00285796	0.000358413	0.00206399	0.00103095	-0.000382577	0.000566328	-0.000412412	0.00457088	-0.00376452	-0.00261873	-0.00633888	0.00409319	-0.000846293	-0.00465326	-0.00238608	-0.000574692	-0.00251844	0.000294796	-0.00245392	-0.00235496	0.000348962	0.0043847	-0.00132721	0.00162265	-0.00042979	0.00017606	-0.00281852	0.00286381	0.000823322	0.00239543	-1.96509e-05	0.000482057	0.000454129	0.000959528	0.000730858	-0.00195677	-0.000127796	-0.000777267	-0.000347272	0.00135316	0.00212405	0.000280204	0.00286777	-0.00137348	5.7536523e-05	-0.00108326	-0.000194082	-0.000943881	-0.00236229	0.000474883	-0.00144119	-0.0013772	-0.00197892	0.00429558	0.00290773	0.000287368	-0.00365105	0.00381941	0.000346074	-0.00112317	0.000708545	-0.00113971	-0.00111197	0.000422038	-0.000308459	0.00323658	-0.00263954	0.00134808	0.00319169	-0.00302239	-0.00081982	-0.00139975	3.9564607e-06	-0.000637792	-0.00219216	0.00122773	-0.000596108	-0.00227645	0.00155	-0.000944868	-0.0017916	-0.00211465	0.00125059	-0.00183223	0.000263934	0.00072777	0.00563882	0.00291296	0.00079097	0.00130083	-0.00136149	0.00164037	0.000819151	0.000742756	0.00591937	0.00266459	0.00317251	-0.00100134	0.00261548	0.000316692	5.332492e-05	0.00288517	0.00322069	0.00262294	0.000477216	-0.00015554	0.00222562	0.00130681	-0.00139539	-0.000406033	-0.000157815	0.000789312	0.000853473	0.00296797	0.000623716	0.00141726	0.000857139	-0.00199073	-0.00130991	0.000101262	0.0012469	0.000503437	0.000172618	-0.00105315	-0.00246536	0.00155343	-2.59556e-05	0.000430834	0.00156004	2.3880488e-05	0.000358653	-0.000311713	-0.0025489	0.00486701	-0.00054349	0.00191231	2.8571734e-05	0.00036475	-0.00234816	-4.22075e-06	0.000620783	0.000354949	-0.002555	3.760567e-05	0.00176369	0.00150836	-0.00163763	0.000407313	-0.000830947	0.00223239	0.00114089	-0.00058526	0.000658912	0.00455571	-0.00243823	0.000212255	-0.00073873	0.00261518	-0.00387363	-0.000270277	0.00023306	-0.000977271	0.00231496	-2.13735e-05	-0.000234222	0.000372441	0.00164785	0.000382007	0.00538167	-0.000875215	0.00196411	0.00110623	0.00199847	-0.0010732	-0.000788356	0.00253548	0.00498327	0.00187343	0.000545441	0.00310249	0.000396603	-0.00100969	0.00582108	-0.000114003	-0.000539415	-0.00163112	-0.000409017	0.00117613	0.00128703	-0.00102816	0.00329553	0.000636546	0.000514888	0.00280314	0.00124392	-6.45047e-05	-0.00135722	-0.000371316	-0.00336942	0.000203331	0.0011685	-0.000372503	0.000139093	-0.00308157	-0.00394593	0.000813559	-0.000616657	0.0018113	-0.000393488	-0.000915772	-9.26991e-05	-0.00215068	0.000266114	-0.000477454	0.00261742	-0.00206798	-0.00334291	-0.00164482	0.00017099	-0.00104094	-0.00138452	-0.00261686	-0.000360404	-0.000787566	4.654647e-05	0.00054703	0.00138285	-0.00370268	0.00299977	0.00154831	0.000879042	-0.00126511	-0.000888037	-0.000552298	6.973043e-05	-0.00028664	0.000128085	-0.000722746	0.00267048	-0.00246693	0.000435274	-0.00242599	0.00360424	0.00213677	-0.00291259	0.00150698	-0.0012527	0.0021641	-0.00243547	-0.00455309	0.0116225	0.00596177	0.00650718	0.000810381	-0.00250263	-0.00164109	5.4117434e-05	-0.00125352	9.453564e-05	0.00437707	-0.00283233	-0.000204859	-0.00121999	-0.000287089	-0.00233005	-0.0011873	0.00166228	0.00125945	0.00151913	9.910574e-05	-0.00199799	-0.000442823	-0.00181062	0.000645035	-0.00552271	0.000340102	-0.00116481	0.00128822	0.00089986	-0.00339949	0.00285658	-0.00530816	-0.000502334	-0.00136978	0.000604127	0.000569171	-0.00105682	-0.0025548	0.00101913	0.00319384	0.000641328	-0.00128156	-0.00158351	-9.71987e-07	-0.000852139	0.00412719	0.000867292	-0.00588898	0.0001406	0.000169961	0.001388	0.000820789	-0.00027705	0.00528859	0.00243316	-0.00311656	0.00259368	0.00032228	-0.00122551	-0.00337106	-0.000645453	-0.0023523	-0.00197286	0.00285098	-0.00274962	0.00144109	-0.00143672	-0.000973907	-0.00217994	-0.0005239	-0.00240218	-0.000208494	0.00300062	0.00087892	0.00250642	0.00258072	0.00137431	-0.000512171	0.0025436	-0.00051579	-0.00250198	0.000334884	0.00134197	-0.000330796	0.00222572	0.00374897	0.00130237	0.000801732	0.000976607	-0.00150346	0.00243611	-0.000402715	0.000167268	-0.000195441	-0.000139286	-0.00037526	-0.00127097	2.3541446e-05	-0.00290327	-0.000670695	-0.00352068	-0.00426866	0.00411418	0.00171877	0.000972999	-0.000341379	0.00111758	0.000395307	-0.00323272	-0.000442396	-0.00320397	0.00131574	0.00102251	0.00110102	0.00159625	0.0053672	0.0012183	0.00326857	-0.000326402	-0.00438823	0.000465916	0.00278632	-0.00167472	-0.000185637	0.00419734	-0.00257104	-0.00146155	-0.00358801	0.000155259	-0.000807972	-0.0028415	-0.000626564	0.000418415	0.00140676	0.000714338	-0.000534405	-0.00394014	-0.00127229	-0.0026922	0.0067496	0.0034974	-0.000692443	-0.00120958	-0.00854397	0.000228193	0.000443912	0.000118087	0.000470051	-0.00432671	-0.000980159	-0.00230097	-0.00144413	0.00448986	0.00139322	-0.00186622	0.00354859	-0.00352871	0.000786647	-0.00152739	0.00368262	-0.00458202	0.00125869	0.00207729	0.00143769	0.00356209	0.00473295	-0.00122679	0.00153855	-0.00121342	0.00537104	-0.0023284	-0.00215752	0.00253131	0.000224847	9.573563e-05	-0.000404427	0.000182213	0.00321632	0.00240021	0.00123587	-0.00310035	0.00371653	0.00266922	-0.000395441	2.5687415e-05	0.00181673	-0.00273269	-0.00145974	-0.00316168	-0.00231545	-0.000830252	0.0028947	-0.0017809	-0.00307917	-0.00229898	0.000490337	-0.00128124	-0.00396587	0.0020178	4.8903952e-05	0.00486097	-0.000804984	-0.00493498	0.00181889	0.0032105	-0.00366095	0.0041313	-0.00130636	0.000508898	-0.000446374	-0.000382432	0.00325703	-0.00421602	-0.00265524	0.0020504	-0.00221128	-0.000881928	-0.00262007	0.00274376	0.000496171	0.000973705	0.00267304	0.00277161	0.00301948	-0.0014623	-0.00513081	-0.000439246	9.4752155e-05	-0.00170696	0.00052617	-0.00250329	0.000799036	-0.00321272	-0.00482867	-0.00183052	-0.00144677	-0.00173657	-0.00156844	0.00122355	0.00367112	-0.00132297	0.00077953	0.00360616	0.00228783	-0.000657123	0.00256668	0.0043042	0.00338735	0.0030134	-0.000266892	-0.00101244	-0.000466653	0.00116461	0.000900831	-0.000903788	-0.00298981	-5.95956e-05	0.001881	-0.00128923	0.00206154	-0.00145697	-0.00396761	0.000568869	-0.000448363	-0.00149476	-0.000169668	0.000129098	0.000835782	-0.000502015	-0.0001327	-0.00167239	0.000453948	0.000305251	-0.00221362	-0.000223177	0.00260984	5.5906727e-05	-0.00327498	0.000630535	0.00157547	-0.0011962	0.00101107	0.000578174	0.00208887	0.000214584	-0.00145497	-0.000351098	9.1853064e-05	0.00166341	4.2373686e-06	0.00215216	-0.00234927	0.000379163	0.00662881	0.00204079	0.000298234	-0.00157148	0.000933015	0.00141408	0.00135188	0.00297474	-0.00115184	-0.00230528	0.000960983	-0.000140299	-0.000558196	-0.000687776	0.00120031	-0.00210532	0.00131202	0.000600609	-0.00104756	0.00224326	0.000384298	0.000742571	0.00212443	-0.000519024	0.00202954	-0.00214252	-8.31587e-05	-0.00291994	-0.000213743	0.00099039	0.00176823	0.0036563	-0.00431206	0.00474457	0.000287771	-0.00335274	0.00103521	0.00200269	4.2206597e-05	-0.00132418	0.00284798	-0.00315255	-0.00230905	0.00037948	-0.00153453	0.00149452	-0.00326576	-0.00024106	0.00384876	-0.00580169	0.00141126	-0.00249283	0.00136924	-0.00230538	0.000552862	5.105783e-05	0.000299797	0.000255759	0.000442278	-0.000466076	0.000708454	-0.000390608	-0.000352776	0.00185647	-5.34959e-05	0.000166692	-0.00175808	7.234684e-05	0.000380163	0.000410652	0.00405318	0.00126508	-0.000901395	-0.00304615	0.00012964	-0.00597563	-0.000863317	-0.00133352	-0.00322395	-0.000886636	0.000408489	0.000308109	-0.00297711	-0.000578455	-0.00406355	9.1209564e-05	-0.000765729	0.00131376	-0.00107459	-0.000608824	0.000686447	0.00219034	-0.00336881	-0.00169513	-0.00410017	-0.0031918	-0.00244028	0.00108148	-0.00023152	-0.00168723	0.00104979	8.985434e-05	-0.00251198	-0.00251262	-0.00125729	0.000841645	0.000295887	-4.06348e-05	-5.76474e-06	-0.00214271	0.000281874	-0.00182009	-0.000789253	-0.00364054	-0.00050765	0.00105789	-0.00138516	0.000124522	7.706867e-05	-5.68573e-06	-0.00169012	-0.00242728	-0.002082	-0.00682945	-0.000784201	0.000767523	-0.0057402	-0.00387137	0.00294695	0.00315791	-0.00363575	0.0013144	0.0027258	-0.00282335	-0.00161696	-0.00037868	0.00074863	-0.00168509	0.00682988	-0.00465288	0.000785339	0.00273791	0.000225069	0.00555859	0.00291371	0.000367905	0.00168711	-0.00374655	-0.000528609	-0.00213379	0.0010511	0.000688979	0.00120898	-0.00168985	-0.000349519	-0.000687589	0.00315002	-0.000594061	0.00470442	-0.00552983	-0.00148209	-0.00417478	-0.00177063	0.000476135	-0.0030931	-0.000368496	-0.000687021	-0.00167176	-0.00207566	-0.00155506	0.00129836	-0.00356442	0.00161564	1.4365215e-05	9.874854e-06	-0.00029165	-0.00264901	0.004013	0.00241535	-0.00183396	-0.0012965	-0.001921	0.000441563	0.000605417	0.00937737	-0.0057872	0.000340306	-0.0025449	0.00182481	0.000913755	-0.00130808	-0.00373748	0.00233777	-0.00308253	-0.00015107	-0.000243689	0.000657585	0.00241196	0.00298481	-0.000545109	0.000632936	0.00063531	0.000831429	0.000499263	0.00183306	-0.00239239	-0.00379193	0.000640051	0.000435462	-0.000276172	-6.26779e-05	0.00271825	0.000101081	-0.0011393	-8.48904e-05	0.00302771	0.000752672	0.00032806	0.00284641	-0.0007991	0.00274689	0.000765438	-0.00142536	0.00170016	0.000546933	-0.000368262	0.000820806	0.00539473	0.000807635	0.00594858	0.00060404	-0.00149692	-0.00435112	0.00438372	-0.000864255	0.000326084	0.00751865	0.00342854	-0.00129984	0.00296022	-0.00177933	0.00115565	0.00346952	-0.000563868	0.00522169	0.00479881	0.0122541	0.00833676	0.00081769	0.000722276	0.00178748	-0.00244198	0.000699345	-0.00206905	0.000205321	0.000703513	0.000952821	-0.00115116	0.000533419	-0.000259635	0.00368744	0.000208707	-0.00256398	0.000697939	-0.00152296	0.000269499	-0.00386252	5.9559115e-05	-0.002212	0.0016538	0.00815597	0.00329877	-0.00526089	0.00267028	0.000305122	-0.000832999	0.00183037	-6.37221e-06	-0.00199461	-0.00167522	-0.00144183	0.00299985	-0.000197588	-0.00395362	0.00601248	0.000799518	7.795909e-05	-0.00279786	-0.000553805	-0.000426914	-0.000459904	0.00333221	-0.00177638	0.0009003	0.0023345	0.00370116	-0.00531605	-0.00425338	0.000851448	-1.62171e-05	0.00014792	0.000172112	0.0028293	0.00559596	-0.00276068	0.00358681	0.0037821	0.00191893	-0.00106007	0.00131035	-0.000897105	0.000806772	0.000733646	-0.000173639	0.00197376	0.0104517	-2.55004e-05	-0.000651272	0.00636499	0.00223202	0.0010531	-0.00178959	0.00810807	-7.00195e-05	0.000687465	4.9774448e-05	0.00157792	-0.00117274	0.00159085	0.00096776	-0.00140246	-0.00419644	0.00331808	0.00384604	0.000273174	-2.06002e-06	-0.00176524	0.00456477	0.000328684	-0.00171971	0.00287052	0.00425501	-9.27591e-05	0.000959277	0.000951932	0.00189423	0.00346738	0.00347631	0.00108484	0.00267621	-0.00236399	0.000594785	0.00116682	-0.000465908	-0.00170031	-0.00053598	-0.000707893	0.00197328	0.00143051	0.00540436	-0.000455972	-0.00039305	0.00151997	-0.000152529	-0.0025551	-0.00366648	0.00320115	-0.00148779	0.00025784	-0.00131239	0.00223846	0.0011163	0.00155109	-0.000177771	0.00017781	-5.35852e-05	0.000593624	0.000482848	-0.00221216	0.00193295	0.000855322	-0.00639585	0.00282142	0.00180029	-0.00322486	0.00273776	-0.00101326	0.00293138	-0.00193705	0.000927736	0.00334865	-0.000631856	0.000268989	-0.00117461	-0.00161579	0.00488231	0.000948891	0.00109845	-0.00314451	0.00759623	0.00437154	0.000696179	-0.00151874	0.00165097	-0.00215261	-0.0025392	0.00401921	-0.00213334	0.00131489	0.000478675	-0.000250112	-0.00063789	-0.00493509	0.00255777	7.248134e-05	0.00133952	0.00486867	-0.00175596	-0.000691869	-0.00217327	0.00127817	-0.00301506	0.000132606	-0.000697576	-0.000670476	0.000132327	0.00187904	-0.00213803	-0.00160787	0.000823451	-0.00102459	-0.000859423	-8.21156e-05	0.000581807	0.00108278	-0.000745287	0.000433728	-0.000875719	-0.00275979	0.00212438	-0.00021486	0.00176449	0.00154398	0.00247471	0.0020399	0.0035145	0.00131226	-0.00216424	-0.00102867	0.000404978	-0.000342248	0.000211023	-0.00317448	0.00161637	-0.00468179	0.00310413	0.00202986	-0.000509284	0.00128005	-0.00122786	-0.00104581	-0.000715752	-3.42883e-05	0.000485603	0.000299842	0.00181852	0.000355489	-0.00206992	-0.0015681	0.000469273	-0.00095022	-0.0010327	-0.00065756	-0.000935827	0.00026531	0.00194073	0.00207474	0.00363403	-0.000371494	-0.00106078	-0.000622773	-0.00450827	0.00117796	0.0015238	0.00103904	0.00262922	-0.000263988	0.0015824	0.000644225	-0.00281318	-0.000835433	0.00019164	0.00472746	0.0076443	0.00242935	-0.00164497	0.00246796	0.00125666	0.000565163	-7.51583e-05	-0.000823901	0.00261063	0.00340721	0.00380464	0.00346067	0.002426	0.000627463	-0.0030386	0.00396761	0.00152545	0.00223508	0.00204535	6.905006e-05	0.00184609	-8.37648e-05	0.00703405	0.0058403	-0.00198935	-0.000801933	-0.00259199	-0.00506139	0.000903612	-0.00226996	0.000602093	-0.000661112	0.000760522	0.000130599	-0.00735461	-1.24315e-05	-0.000505926	-0.00454663	-0.000802915	0.00158354	0.00171517	0.000818388	0.0029334	-0.00142243	0.00119452	0.00206901	-0.000635613	0.00060943	-7.92403e-05	-0.00184942	-0.00448137	-0.00045951	0.00198415	-0.000401559	-0.00212548	-0.00100466	-0.00261545	-0.00127512	0.000498393	0.000172804	-0.00254093	-0.00128474	-0.00282068	-0.000763997	-8.28643e-05	0.00179802	0.00090299	-8.83105e-05	0.000262127	-0.00408015	-0.000579588	0.000381598	0.00163751	0.000260333	0.00156469	-0.000998603	-0.00162128	-0.000446116	-0.00101166	-0.000981699	-0.00236656	-0.00356567	0.000693446	0.00130047	0.000931318	-0.00292245	-0.00146273	-0.00143096	-0.00145192	-0.00281266	0.00319043	0.00321544	0.00111209	-0.000160398	-0.00134251	0.00135548	-0.00281217	0.00204618	-0.000735987	-0.00604653	0.00181433	-0.000510861	-0.00143276	-0.000915823	-0.00502678	-0.0014123	-0.00453184	0.0045817	-0.00247809	-0.00161304	0.000502281	-0.00195303	-0.00311257	0.000443642	-0.00487035	-0.00535842	-0.000291813	-0.00438304	-0.00349812	-0.00164299	-0.00095192	-0.000513549	9.942869e-05	-0.0015636	0.00286113	-0.00205406	0.000245438	0.00405543	0.000488621	0.00320458	-0.0031447	-0.00276167	-0.000546018	0.00602038	-0.00215544	-0.000738147	-1.63786e-05	0.00148685	0.00144676	-0.000849539	0.00156316	-0.000612363	-0.00495995	0.000797371	0.00105129	0.000941908	0.000104918	-0.00181342	0.000303451	-0.00345152	-0.0010025	-0.000726729	0.00355912	-0.000664526	-8.17659e-05	0.00090124	0.00154064	-0.0041987	0.00105792	-0.00192045	-0.0010477	-0.000839255	-0.00430842	-0.00185429	0.000377792	-0.000549015	0.00066637	-0.000813927	-0.00174958	-0.000446779	-0.000790343	0.000172192	0.000421701	-0.000831861	-0.00216694	-0.00325145	-0.00200734	0.000166953	-0.000502237	-0.00111157	-0.000464503	3.7175665e-05	0.00273118	-0.000517542	-0.000249549	-0.000499981	0.00334271	-0.00045852	0.0005153	0.000245624	-0.000865844	-0.00232754	0.000605339	-0.000382833	0.00355815	-0.00263918	0.00092822	-0.00213303	-0.00147749	0.00030705	0.0012717	-0.00248853	0.000786117	0.000617598	0.00125396	-0.00230492	-0.00564636	0.00247601	-0.00024066	-7.60357e-05	0.00272378	-0.000225697	0.0012865	-0.00373433	-0.00184961	-0.00227196	0.00246675	-0.00202788	0.000573967	0.00129613	0.000173542	-0.00155311	-0.0010682	-0.00254604	-0.0010163	-0.00164023	0.00107085	-0.00185652	0.00165133	-0.00284818	-0.002815	-0.00236525	0.00302298	0.000354565	-0.00141052	-0.00256907	0.00147891	-0.00149813	0.000544688	0.00305428	0.000844709	-0.00113778	-0.000399581	-0.00700351	-0.00158033	-0.00194143	-0.000981927	0.000317236	-0.00146048	-0.00152718	-0.00012491	-0.00178192	-0.00197646	9.8455654e-05	0.000724612	0.00220414	0.000362985	0.000457245	9.0981695e-05	0.000455719	0.000363746	-0.000144825	-0.000143876	-0.000834405	-0.00179932	0.000719427	0.00118639	0.00225648	0.000384156	0.000489133	-0.00222208	-0.00227391	-0.00381434	-0.00185191	-0.00100358	-0.00274849	0.000408844	0.000366263	-0.00355818	-0.00130807	0.000626204	0.00507623	-0.00236929	-0.00417557	-0.00523668	-0.00470509	-0.00279695	0.00021676	-0.000204272	0.000471128	0.00169184	-0.00177626	0.000148454	-0.00318656	-0.00145304	0.00113754	0.00124908	4.5776123e-05	-0.000764627	-0.00371286	0.000733627	-0.00286367	0.00123043	-8.682e-05	-0.000772751	0.00103815	0.000279601	-0.000358229	0.00416511	0.00708993	0.00531258	-0.000769817	-0.00712623	0.00111953	-0.000702781	7.937049e-05	0.0010603	-0.00184359	-0.00101197	0.00173352	-0.00124477	-0.000732031	-0.00395728	0.000858261	0.000456801	0.000383481	-0.0015956	-0.00522909	5.3614447e-05	-0.00118953	-0.00088412	0.000182983	-0.000949338	0.00159186	0.00100877	0.00183772	-0.00239649	-0.000637254	-0.00434421	-0.00342913	-0.000738556	-0.00267461	-0.00412708	-0.000848713	-0.00429564	-0.00134959	0.00358291	-0.000413721	-0.00267042	-3.81727e-05	-0.00166906	-0.0048645	-0.000670441	0.00168946	-0.00534636	-0.00105431	-0.00168937	0.000396583	-0.00135777	-0.000477608	-0.00241163	-0.00114107	5.2812164e-05	0.00189931	0.00070719	-0.000476208	0.00161425	-0.00373724	-0.000109898	-0.000579195	-0.000198807	-0.0011947	0.00152055	2.3821965e-06	0.00113974	-0.00167826	-0.000343323	-0.00864322	-0.00265622	-0.00244539	-0.00341694	-0.00134829	-0.00240948	-0.000988875	-0.00325961	0.000715534	-0.000629019	-0.000916128	0.000903332	0.00208752	0.000812023	0.000182152	0.000476247	-0.00084537	0.000987306	0.00104144	-0.00303282	-0.00285912	-0.000771376	-0.00127487	-0.00279431	0.00219734	-0.00338459	0.0058708	0.003102	-0.00286903	-0.00335519	0.00171355	2.3637453e-05	0.00198716	-0.000379669	-0.00163303	0.000604557	-0.00123854	-0.000980886	-0.00138396	-0.00319083	0.00539912	-0.00262259	4.2786054e-05	-0.000184291	7.308161e-05	0.000239594	-0.00265393	-0.00347847	-0.00696513	0.00344186	0.000326211	0.0010444	0.00131428	0.000122034	-0.00147641	-0.00193743	0.00243682	0.000752236	-0.0061548	-0.00322016	-0.00166106	0.00383279	5.2873533e-05	-0.00153517	-0.000125691	0.00239951	-0.00105105	-0.00157155	0.000655532	0.00161052	0.00107245	0.000317082	-0.0021593	-0.00323676	-0.00148827	0.00540406	0.00489058	0.00181934	-0.000863957	0.000434151	0.000794829	0.00642597	0.00282852	-0.00229475	0.00230164	-1.94359e-06	-0.00118961	-0.00162255	-0.000276207	-2.73471e-05	-0.000932229	-0.000634117	0.00435662	0.00220055	0.000790812	0.000291455	0.00261667	0.00296998	0.00190666	-0.0025576	0.0042207	-0.00385674	0.00433733	-0.000575454	-0.00358402	-0.00239084	0.00321751	0.00264413	-0.00308079	0.000902683	-1.42344e-06	0.0029158	0.00193272	0.00326307	-0.000372391	0.00121294	-0.00271666	0.00206703	-4.31074e-05	-0.00103647	-4.18408e-05	0.0003038	0.00019954	-0.0027453	-0.000427467	-0.00114307	0.000162485	-0.00889624	0.000642718	0.000900739	-5.08865e-05	0.000769336	-0.00111881	0.000382539	-0.0069034	-0.00204034	-0.000846938	0.000916247	-0.00263888	0.000546414	0.00661085	-0.00161013	0.0033754	-0.0014966	0.00212309	-0.0013161	-0.00456948	-0.000792856	-0.000128604	0.00124617	-0.000915745	-0.00360105	0.00224606	0.00108903	0.0026865	0.000161377	0.000914823	-0.00317501	0.00176017	0.00051966	0.00269548	-0.0015768	-0.000330842	0.000516656	-0.00166532	-0.0039815	-0.00229877	-0.000707487	-0.000678152	0.00221835	0.000637039	-0.00261554	-0.00342592	-0.00143823	0.000454585	-0.0018081	-0.0020582	-0.00150113	-0.00358656	-0.00145085	-0.00159391	-0.000235768	-0.00189572	-0.000377469	0.00289206	0.00040567	0.00456854	0.00257622	0.00221186	0.00195695	-0.000140578	0.00200695	0.00541353	0.000477895	0.00138489	0.00213216	0.000627617	-2.81296e-05	-0.00198868	-0.0045878	-0.00378116	-0.000554437	0.000724787	0.000336451	0.00414776	8.458565e-05	-0.00501469	0.000782442	0.000763599	0.00119286	0.00528176	0.00048739	-0.00370815	0.00130247	0.00224899	-0.00303589	-0.00046127	0.000334543	-0.00566407	-0.00371327	0.00293691	0.00371267	0.00385579	-0.000160816	0.00116351	0.00495319	-0.000357251	-0.000222911	0.00100843	0.00212407	0.00479323	-0.000122019	0.000113505	0.000981387	0.000534117	-0.00133768	-0.000526144	-0.00131426	-7.07413e-05	-0.00261142	0.0030552	-0.00040785	-0.00130627	0.000174389	0.00186778	0.00423555	-0.00119423	0.000668753	-0.00274562	0.00163956	0.00198635	-0.00101677	-0.000332193	9.301207e-05	0.00348828	0.000544545	0.000686694	0.00334445	0.00596751	0.00291607	-0.00161307	0.000113657	0.000858874	-0.00127736	-0.00191765	0.00134876	-0.00139891	-0.00205317	-0.00251455	-0.00109306	0.00360844	-0.00146561	-0.00384731	-0.00230797	6.359143e-05	-0.00368458	-2.52086e-05	0.000771506	0.00143797	0.000105757	0.00247442	-0.00640025	0.00361003	0.00131392	-0.00686844	0.000250006	0.00287966	-0.00199599	-0.00222678	0.00193048	0.000229725	-0.00042085	-0.000364092	-0.000266231	0.00349882	0.00070592	2.0293883e-05	-0.00014189	0.00439574	0.000376333	-0.00099834	-0.00115386	0.000299459	0.000432332	-0.000532357	0.00767309	0.000931067	-0.00365079	0.00218537	-0.00423822	0.000381163	0.00146423	-0.00142151	0.000526521	-0.00183031	0.0014854	-0.00563639	0.000307377	0.00621579	-0.000316023	-0.00183906	-0.00329349	7.550667e-05	0.00158288	-0.00186055	-0.00299203	0.00037687	0.00235817	-0.000333945	0.000638655	-0.0025593	-0.00137118	-0.000442325	0.000150225	-0.00040886	-0.00595406	-0.00331555	-0.000493666	-0.00208359	-0.00134282	0.00330539	-0.00137596	-4.65309e-05	-0.00263388	-0.00286454	-0.00389645	-0.00240113	-0.000809011	-0.000710976	-0.00472098	-0.000623302	-0.00136988	0.00227464	0.00738115	-0.00165048	-0.00110388	0.00112723	-0.00366706	0.00221018	-0.00132069	-0.00236973	-0.000791345	0.000811479	0.00278778	0.0035849	-0.000914003	-0.00981817	0.00107097	-0.000975328	0.000476578	0.00228621	0.00443686	-0.00680747	0.00407439	-0.00499036	-0.00293968	0.00163437	-0.00460146	-0.00216959	0.00337125	-0.00124987	0.000923751	-0.000204553	-0.00103867	0.000334853	0.000835171	-0.000825725	-0.0010145	-0.00389062	-0.00279542	0.000491922	6.636917e-05	0.00254521	-0.00113159	0.000465908	-0.00284921	0.00293364	0.000492723	-0.00309123	0.000195922	-0.00135845	0.00154266	-0.00050457	0.000857519	-0.00310786	0.000794406	0.000860194	-0.000688803	-0.000945114	-0.000437589	-0.00288979	0.000189686	0.00136153	0.000763433	0.00145191	0.000558075	0.00281571	-0.00307779	-0.0025834	-0.000470644	0.00648189	-0.00136268	0.00386947	-0.00141537	-0.00398456	-0.00215942	-0.00317371	0.00146038	0.00526366	-0.00422309	-0.00219007	0.000229394	-0.00161369	0.00273468	7.538132e-05	7.028516e-05	0.000535544	0.00365802	-0.000404083	-0.00124446	0.00066938	-0.000244624	-0.00506911	-0.00212129	-0.00038764	0.00170494	-0.000492375	0.000436143	0.00110307	-0.000494768	-0.000355977	0.000554991	0.00190532	0.00136059	-0.00232178	7.864305e-05	0.0047784	0.00127963	0.000234969	-7.16282e-05	0.00197508	-0.000843439	-0.00519503	-0.000776264	-0.0007821	-0.00105777	-0.000755561	-0.00172838	-0.00880221	0.000258062	-0.000228221	0.0022854	-0.000108779	0.00669645	0.00259825	0.00161899	-0.000491318	-0.00322774	-0.00567831	-0.000208229	-0.000366683	0.000606513	0.00304813	0.000213718	-0.000492509	-0.00374312	-0.00326201	0.00143148	-0.00142667	-0.00240073	0.00132308	0.000707911	-0.000211166	-0.000510653	-0.00134352	0.0042697	0.00476461	-0.00282515	0.000618098	0.00307236	-0.000730822	-0.00213724	-0.00220803	0.00114281	0.00431304	-0.000751787	-0.000491549	-0.00403051	-0.00034703	-0.00122493	-0.00095213	0.00143862	0.00228168	9.617742e-05	-0.000226596	-0.000593952	0.000226248	0.00192093	-0.00370947	-0.00162773	0.0067603	0.000446759	0.00204358	-0.00232861	0.00160039	0.000968299	0.00105162	0.00135392	0.00465992	-0.00351944	0.00285258	0.00298746	0.000877734	-0.00141681	0.00123217	0.000602824	0.00494345	0.000858272	-0.000173433	-0.00374922	-0.00201466	2.9667199e-05	0.000770281	0.000475367	-0.00312595	0.00540414	-0.000253382	0.00389432	-0.00504448	-0.000974138	-0.000537227	0.00125935	-0.00185923	-0.000343148	0.000110423	-0.00216252	-0.000336565	0.00117144	-0.000120383	-0.000302404	-0.00188905	-0.00273109	-0.000231426	-0.000215398	-0.0010165	-7.13983e-05	-0.00367552	-9.83617e-05	-7.56806e-05	0.00047952	0.00165775	-0.000514487	0.00110537	-0.000248747	-0.00161567	0.000887785	0.00252577	-0.003153	0.00108241	0.000911195	-0.000686792	-0.00153699	-0.00273779	-0.000153118	-0.000276081	-0.00103054	-0.00442269	-0.000748477	0.0012852	0.000645476	0.00103485	1.1717435e-05	0.00166539	-0.00145605	-0.00383894	-0.00199343	0.00067464	0.00267489	0.00214441	-0.00263459	0.00230984	-0.000283834	-0.00600244	0.000653538	0.00136497	-0.00142757	0.000505894	-0.000555144	-7.66326e-05	-0.000396999	0.00286232	0.00199782	0.00258169	-0.000537149	-0.00182553	0.000515097	9.829222e-05	0.00432543	0.00153759	0.00046715	0.000902192	0.00152718	0.000553849	0.000213622	-0.00338696	-0.00258193	0.000973191	-0.00216345	0.0014108	-0.00117898	-0.00239591	0.0012809	0.00027907	0.000282172	-0.00619699	-0.00146875	-0.00165828	-0.00197132	-0.00167572	0.000965517	0.00072832	0.00190535	-0.000550595	0.000463268	-0.00143065	0.00330453	-0.0027184	0.00386041	-0.00173093	-0.0015762	0.0021036	-0.00105264	0.000107145	0.00336974	-0.000560967	-0.00142461	-0.000623514	-0.00217892	-0.00401831	-0.00224797	-0.00117032	0.000960873	-0.00103568	-0.00012741	-0.00369626	0.000851223	-0.00289981	0.00111404	-0.000473993	-0.00354803	-0.00150969	0.000418561	0.00401055	-0.00100244	0.00022862	-0.000130102	-0.00102781	-0.000277154	-0.00106628	0.00010248	-0.00151816	-0.000257193	-0.00490266	-0.00269717	0.000173351	-0.0052239	-0.00635585	-0.0054382	1.2758715e-05	-0.000614139	-0.000744691	-0.000671384	-9.77092e-05	-0.00406537	-5.92078e-05	0.00155028	-0.000441532	-0.000554969	-0.00176671	-0.00018548	0.00279438	0.00218506	-0.000789809	0.00104612	-6.98509e-05	-0.00194256	-0.000823073	-0.00153039	-0.00109783	0.00294888	-0.000336708	-0.00311535	-0.00398818	-0.000684524	-0.00042166	-0.00130144	-0.00300531	-0.000655051	-0.000146577	-0.00159577	-0.00267045	0.000788956	-0.00155999	-0.00013772	-0.00218461	-0.00176312	-0.000625256	-0.00238478	-0.00446685	8.760044e-05	-0.00300542	-0.000100716	-0.0018615	0.00104835	0.000954174	-0.00239572	0.00219312	0.00046374	0.000492116	-6.10148e-05	-0.000641958	-0.00279027	-0.00679503	-0.00571513	0.000314315	-0.0057242	-0.000501156	-0.00105473	-0.000794549	-0.000993398	-0.00198499	-0.0013492	0.00156927	-0.00145665	-0.000685844	-0.00163742	-0.000252529	-0.00121516	0.00093039	-0.00360144	-6.61001e-05	-0.00182899	-0.000869174	0.000526232	-0.000734288	0.002957	-0.000631607	-0.000809728	-0.00294276	-3.5938e-05	-0.000808213	-0.000427225	-0.000161604	0.000664112	-0.00193467	-0.000934769	-0.000161459	-0.00289518	-0.0021227	-0.00224353	0.00104427	0.00180995	0.00128249	-0.000546361	4.693567e-05	-3.87865e-05	-0.000517714	-0.000388277	-0.00286954	0.00137444	0.000347964	0.00196122	-0.00113692	-0.000508731	-0.0019178	0.000932481	-0.00039837	0.000790031	0.000471163	-0.00266078	0.000350408	0.000560746	-0.000626778	-0.00449138	-0.000585037	-0.000737542	0.00349947	0.000672551	-0.0021769	0.000314162	-0.00301635	5.948611e-05	0.00019634	2.0179472e-05	0.00179765	-0.00279699	-0.00140319	-0.00184959	-0.00258073	-0.00151888	-0.00149434	-0.00214753	0.000446835	-0.00272887	0.000226882	-0.00237001	0.00171816	-0.000382015	-0.00244537	0.00133935	4.7455764e-05	-0.00170486	0.00101193	-0.0034924	-0.000191884	-0.00625824	-7.648e-05	-0.00157517	0.000209467	0.00288481	-0.00273356	-0.00254486	-0.000937034	0.00186352	-0.000667812	0.00106658	-0.000313951	-3.65515e-06	-0.000981844	-0.00399898	-0.0003326	0.00049039	-0.00108245	-0.0023856	-0.000291613	-0.00117516	0.00178043	0.000361993	-0.000897633	0.00229777	-0.00179292	-0.000466868	-0.00226339	-0.000831557	-0.00252562	-0.000437336	-0.00189895	-0.00329963	0.000695143	-0.000632779	-0.000249458	-0.000336323	-7.95282e-05	0.000459353	-0.00326459	-0.00148539	-0.000451953	0.00213198	-0.000324517	-0.00101803	-0.00015192	0.00105721	-0.000662063	-0.00250237	0.000304859	-0.00184786	-0.00507231	-0.000627077	-0.00217522	-0.00377375	-0.00276134	0.00104925	0.000151488	0.00291856	9.79182e-05	-0.00221063	-0.000895977	-0.000824963	0.00141147	0.00321668	0.000313803	-0.00182163	-0.00298588	-0.00702725	-0.00125747	-0.0051147	-0.00283773	-0.000498974	-0.00115182	0.000202389	-0.00199887	-0.00253202	-0.000429717	0.000881857	0.000357485	-0.00158336	0.00352011	0.000459164	0.00194714
isoxsuprine	-0.00207537	0.000757946	0.000136704	-6.22463e-05	0.00137006	0.000614591	-0.00119769	0.000840965	0.000367241	0.00126828	-0.000166752	-0.000145815	0.00102551	-0.00127204	0.000556207	0.00300551	0.0012176	-0.000609871	0.000125922	4.062934e-05	-0.000745367	-3.96499e-05	-0.0033217	-0.00212787	0.000162969	-0.000485139	0.000512551	0.000671433	-0.00115893	0.00200612	-0.000984005	-0.00158864	0.000124002	0.00022668	-0.000429978	0.000579736	-0.00169821	0.00157337	0.000453278	0.00044302	0.000969419	0.00107671	7.836143e-05	0.00105825	0.000943608	0.000239987	0.0010976	-0.000621783	9.487716e-05	0.000616945	0.000209353	-0.00269014	0.000855254	-0.000246498	0.00093264	-0.00498341	9.735999e-05	-0.00069419	0.00159413	-0.00110901	0.00173773	-0.00104239	0.00109678	0.00193583	0.00109467	0.000653979	-0.00134318	-0.000420153	0.00246431	0.000471264	-0.00199604	0.000740103	0.00173243	0.00122587	0.00266132	-0.00115792	0.00225414	0.000322453	0.000236507	-0.00155099	0.000179623	-0.00050799	-0.000249392	0.000587983	-0.00320672	0.000509779	0.00273268	-0.00127895	0.00299824	0.002073	-0.000473949	-0.00054273	-0.00182535	-0.00112229	0.000635262	-0.000271294	-0.00296598	0.00132039	-0.0013415	0.000313278	-0.000118914	0.00224896	-0.000269213	0.00112271	-0.000265021	7.782131e-06	-0.00067729	-0.000677167	0.00156645	-0.000557101	-0.0025316	0.00245727	0.00169557	0.00173135	-0.00206797	0.0021356	-5.327e-05	-0.000628885	1.3438666e-05	-0.00199739	1.9223362e-05	-0.000480576	-0.000876922	0.00130935	-0.000924133	0.00245598	0.000601065	0.000929954	0.000129074	-0.00198992	0.000664285	0.0015323	-0.00288977	0.000639875	-0.000376658	0.00261184	-0.000580826	-0.000557429	0.000230135	0.000877039	0.00189273	0.00346115	-0.00239237	-0.00198652	0.000731835	-0.00252437	-0.00064177	0.000340647	0.000857107	-1.54589e-05	0.00223975	-0.00707984	0.00108094	-0.00126177	-0.00375712	-0.00290081	0.000610875	-0.00148265	-0.000605745	-0.00050312	-0.00104416	0.000569107	0.000486221	0.000791969	-0.00219529	-9.36919e-05	0.000625294	0.000454498	0.000648877	-0.00107178	-0.000368623	-0.00283898	0.00265482	7.678402e-05	0.000894081	0.00114299	6.042367e-05	-0.000308272	-0.000553528	-0.000411263	-0.0013265	-0.000952953	-0.000526522	0.00147679	0.00272693	0.00307764	0.000580552	0.000191134	-0.000368892	-4.86447e-05	-1.92042e-05	-0.00257904	-0.00340529	-0.0047522	0.00304559	-0.000509071	-0.000894404	0.000415046	-0.000723393	-0.00120668	0.00189833	-0.0010376	-0.000773774	0.000396332	0.000641248	0.000488093	-0.00151858	0.000704017	-0.00179807	-0.000276652	-0.0014894	0.000457341	0.000491262	-0.00172736	0.000661434	-0.000467411	-0.000626825	-0.0023415	0.00213436	0.000935644	-0.000299376	-0.000354949	0.00214775	0.000800739	-0.000516499	0.00139904	-0.000919818	0.000925235	0.00023822	-0.000707242	-0.00103272	4.397895e-05	-0.00112833	-0.00116746	-0.00117915	0.00186988	0.000252823	0.000469015	-9.44345e-05	0.000856996	-0.00108065	0.00379966	0.000250445	0.00327075	0.000278847	0.000199472	-0.00136713	0.000898625	-0.000479105	-0.00356219	-0.000752958	-0.000825695	0.00236313	-0.00199539	0.00214841	0.00182909	0.00112778	-0.00185376	0.000957945	0.00835815	0.000775303	-0.00700358	4.520996e-05	0.000888818	-0.00140668	0.00342717	-0.000177168	-0.00218416	0.00061433	0.00287605	-2.91716e-05	-0.00111998	-0.000305903	-0.000402101	0.000305958	0.000427633	-8.22168e-05	-0.00195554	-6.12726e-05	-0.000121202	0.000681582	-0.000687472	0.00174512	0.00111659	-0.000925019	0.00703157	-0.000675263	-0.00016363	-0.0011499	-0.000386258	0.000140647	8.6581604e-05	0.00022826	-0.00145255	-0.00040365	-0.000529592	0.00334072	-0.000303793	0.000935577	0.00140538	-0.000684845	0.00111762	-0.000835785	0.000752774	-0.000756538	0.00115779	-0.000797552	-6.17949e-05	0.000180869	-0.00100225	-6.78229e-05	0.0013605	-0.000115222	0.00064491	-0.000548928	-0.000948675	0.00185529	-0.000482398	-0.00106911	0.0009996	-0.000428471	0.000403003	-0.00538101	0.000309807	0.00468616	-0.000535851	-0.00225088	-0.00103347	-0.00146652	-0.00121605	0.000958167	-0.00167313	0.00159217	0.00220293	0.000518244	-0.00466776	-0.00552456	-0.000430248	0.0019421	0.000840712	-0.00667481	-0.00104746	-0.000365382	0.000922373	6.056082e-05	-0.00292593	0.000549009	0.00178608	0.000845813	-0.000772749	0.000842161	-0.00040375	0.00262006	0.00141884	-0.00275011	-0.00128898	0.00186258	0.000939414	-0.000355569	0.00269186	-0.000907388	0.00104499	-0.00014799	-0.000820893	-0.000915131	-0.000373956	0.00194581	0.00228015	-0.0031321	0.000490798	-0.000286273	-0.00153031	0.00116724	0.00326672	0.00109459	0.00726584	0.00827198	0.00238664	-0.00289012	-0.00129495	0.00148336	-0.000821912	0.00177306	0.000230623	-0.00401434	-0.00154972	-0.000891807	0.000783516	-0.00568423	0.00184483	-0.00130665	0.00168861	0.00405782	0.00232091	0.00442271	-0.00186249	0.00109901	0.00142523	0.00278571	0.00227552	0.00108039	-0.000180968	0.0013316	-0.00304511	-0.00139186	-0.00288512	-0.000338672	-8.41535e-05	-0.000528692	-0.0030479	0.000463719	0.000217309	-0.00141254	0.00144856	-0.000150587	0.000664755	0.00258001	-0.00118335	0.000801662	0.000369227	0.000491793	0.00215306	0.00199076	-0.000810077	-0.000869448	-0.000856574	0.00183797	0.00383245	-0.000560835	-0.000171893	-0.00126821	0.000983891	0.0013343	0.000219421	-0.00144337	-0.000238403	-0.000313635	-0.000215724	7.468712e-05	0.001173	0.000114937	-0.000633638	-0.000661631	0.000221823	-0.00215764	-0.000832435	-0.000329098	-0.00165643	-0.000591636	0.000767807	-0.00454581	0.000106156	-0.000620969	0.000337505	0.00096552	-0.0018159	-0.00128911	0.000910668	-0.00120673	7.017457e-05	-0.00228415	0.00129678	0.000710657	0.00141741	0.000509978	-0.000621378	0.00178566	0.000270393	0.00150779	-0.00071854	0.00173806	0.000597508	0.000588592	0.00053446	-0.00234697	0.000881744	-0.000210794	0.000663692	-0.00159316	0.00473604	0.000191297	-0.000263975	-0.000138223	-0.000342935	0.00018518	-0.00183813	-0.000360673	-0.000743627	-0.00141159	-0.000986573	-0.00220154	-0.00116188	-0.00145422	-0.00035843	0.000539756	-1.01268e-05	-0.00204487	-0.00124956	0.000143257	0.000142121	-0.000806159	0.00141865	-0.00118514	0.000544234	0.00123896	-0.000630092	-0.000430711	0.00180215	0.000295316	0.00165387	-0.000690447	-0.000465079	-0.00275901	-0.000395329	-7.13419e-05	-0.00141362	0.000798403	0.000196438	0.000770829	-0.00106737	-0.00210384	-0.00139592	-0.00299903	-0.000189257	0.00263348	-0.00108432	2.4633862e-05	-0.000708093	-0.000964848	-0.000797037	-0.00107044	-0.00153385	-0.000302657	0.000737872	-5.07595e-05	-0.00372748	-0.000596982	0.00154445	-0.00106253	0.000966236	0.00081347	-0.000529069	6.455226e-05	-0.00212831	-0.000720317	-0.00208893	-0.000521864	0.000729292	-0.0012826	-0.00253272	-0.000471398	-0.00153035	-0.000286504	-0.000253392	-0.00182084	-0.000510283	-0.00107466	-0.000103918	-0.000685707	0.00180765	-0.000890411	0.000433961	-4.73372e-06	0.000938576	-0.00140539	6.909314e-05	0.000650624	-0.000469054	0.00120623	0.00266116	0.00395026	0.00155944	-0.00106328	-0.000953328	-0.000993552	-0.000982377	0.00148144	0.0012388	4.767958e-05	0.00118676	-0.000489727	0.000415083	-0.000711771	-0.0030089	-0.00181712	7.2716895e-05	0.00047702	-0.00136067	0.000787295	0.00115576	-0.00139316	0.000605854	-0.0024853	-0.00292173	0.00211362	0.000155085	0.00622919	-0.000349418	-0.00043037	0.000841016	0.000890867	0.00734221	-0.000399686	-0.000541976	0.00155605	0.00398446	0.00231795	0.000930077	0.000342389	0.000283014	-0.00391966	0.000263801	0.00155204	0.000426742	-0.000212355	0.000625833	-0.00108427	-0.00180126	0.00043295	0.00112175	-0.00171776	-0.000452893	0.00209633	-0.00144967	-3.96922e-05	2.7986274e-05	0.000270776	-0.00320013	-0.00610322	0.00161945	0.000174328	-0.000931167	0.00091383	-0.0014401	0.00041801	-9.83676e-05	0.00435851	-0.00252634	0.000260269	0.000706256	0.000226245	0.00195989	-0.000379528	-0.00486821	-0.000415693	0.00179758	-0.00110273	0.000613746	-0.00230549	0.000117859	0.000672488	0.00106828	-0.00730394	0.00269005	0.00190619	0.00208432	0.000527987	-0.00035353	7.042794e-05	0.00309099	0.00103313	0.00153761	0.000310747	0.000183262	0.000649926	-0.00051573	-0.000755428	-0.00138194	0.00148175	-0.00114181	-0.000899186	0.00182632	-0.00120592	0.00119794	0.00106844	-0.000107486	-0.00140303	0.00358176	-0.000666879	0.000637455	0.000500875	-0.00106215	-0.000912573	-0.000350159	1.0936264e-05	0.000519842	-0.000599167	-1.77814e-05	-0.000968888	-0.0011038	0.000984128	-0.00136044	-0.00010373	-0.00292626	0.00360575	0.00080805	0.00206751	0.00173725	-0.000874775	0.000178682	-0.000198475	-0.000723544	-0.00164307	-0.00145164	0.00156949	-0.000538118	0.000606384	0.000322964	0.000728967	-0.00170935	-0.000826972	0.00300975	0.000697246	0.000362843	-0.00152964	0.00217451	-0.000982578	-0.000432458	0.000747844	-0.000269883	-0.00167224	-0.000481543	0.00173433	-0.000847246	0.00071323	0.000762903	0.00209791	-0.000882646	-0.00203859	-0.00163646	-0.00204998	-0.000603597	0.000680756	0.000119297	2.916455e-06	-0.000374693	0.00246769	0.00056387	-0.00102308	0.000433145	0.00161878	0.000827088	-0.00026953	-3.2281e-05	0.000672099	-4.98042e-06	-0.000649718	-0.00363838	0.000322392	0.000312792	0.00205513	0.00247791	-0.000281313	0.00055891	-0.000244266	-0.000932107	-0.00113552	-0.00110563	-0.000234538	-0.000907561	-0.000767666	-0.000108392	-0.000379443	0.00154934	0.000115104	-0.00172454	0.000552691	0.000367276	0.00209581	-0.000769273	-9.95079e-05	-0.000435139	-0.000999978	-0.000143845	0.00194923	0.000651686	-0.00150424	0.000809809	-5.80156e-05	-0.000364999	0.000843829	0.0016315	-0.000559588	0.000218464	-0.000706866	0.0025892	-0.000390482	0.000144598	-7.10574e-05	-0.000152185	0.000494976	0.000643023	-0.00101945	-0.000424287	0.000408554	-0.00106741	-0.00200499	0.00120329	0.00248073	0.00160488	0.000211757	-0.00131102	-0.00330588	0.000153271	0.00554692	0.000909924	0.00256804	-0.000302887	9.315168e-05	0.000748086	-3.91608e-06	0.000461015	0.00113489	0.000805965	0.000288865	0.00145436	0.000758721	-0.000170211	0.00105482	-0.000855911	0.000431604	5.5371784e-06	0.000326911	-0.00030618	0.00034515	0.00238467	-0.00118843	0.00466475	0.00036002	0.000280792	-0.00209847	-0.000303218	6.838107e-05	-0.00164327	0.00112352	-0.00111451	0.000162357	-0.000996419	0.000150342	-0.00245059	0.000924677	0.00187468	-0.00114484	0.000373412	-0.000981312	-0.0026268	0.000407094	-0.000541917	0.00100945	-0.000829149	0.00124343	-0.000660299	7.389471e-05	0.000209952	2.6466227e-05	5.139484e-05	0.000326144	0.00148873	-0.00119682	-0.000692891	0.00218715	-0.000615523	0.00111119	0.00421011	0.000559865	-0.00355404	0.000713124	0.000765843	0.0005605	-1.60215e-05	-0.000862557	-0.000176845	-0.000888988	0.00065378	0.0044905	0.00136277	-0.000430505	0.000465871	-0.00249392	0.00129343	0.00088346	0.00134303	0.00089111	0.000199067	0.00449912	0.00047939	0.000811647	0.000340264	0.00191839	-0.000750656	-0.00153376	-0.000974042	-0.002234	0.00130941	-0.000656293	-0.000318198	-0.00219014	-0.00142516	-0.00028978	0.00141811	-0.000696199	-0.000106022	-0.00201884	-0.00125	-0.00247863	0.00127183	0.000989702	-0.00256721	-0.00208612	-0.00160737	-0.00188657	0.00107095	0.00312992	0.00125232	-0.00135551	-7.68768e-05	-0.00191455	-0.00151522	-0.00214319	0.000778077	0.00145235	-0.00163977	-0.000675857	-0.000522069	0.00133399	-0.00267422	0.000654397	0.00110037	-9.693e-05	-0.00110964	-0.000180715	0.000229556	0.00150129	0.00108301	-0.000151895	-0.00141827	0.00114406	0.00159867	0.0030357	0.00216241	0.00333376	0.000585038	0.00941756	-0.000212498	0.00176957	-0.00209774	2.8578932e-05	0.00112694	-0.000324943	0.000310204	-9.78149e-08	-0.000359797	0.000680992	0.00255424	-0.000745825	-0.000488199	-0.00150067	-0.00129542	0.000254146	0.00146694	-0.000574223	0.00103985	-6.40566e-05	-0.000520679	-6.10926e-05	0.000679216	-0.000510525	-0.000184691	-0.000252774	0.000596131	-0.000990215	0.000165172	-0.00101682	0.000270841	-0.00252327	0.000649344	0.000957617	-0.000141963	0.00113464	0.00155104	0.000110885	0.00160743	-0.00124058	0.000935423	0.000998414	0.00110007	0.00200146	-0.00272838	0.00133229	0.00336114	0.00167272	0.000552943	0.000305778	-0.000727213	0.000417116	-0.00115981	0.00206497	-0.000880397	0.000348374	-0.000603217	-0.000261222	-0.000583004	0.00101205	0.00340494	-0.00317088	0.0033193	-0.00141963	0.000742946	-0.000207862	-0.000332547	0.00128611	-0.00121779	7.812151e-06	-0.000863685	0.00111729	0.00105538	-0.000300167	0.00174529	-0.000663389	-0.000583401	-0.00098659	-0.00286849	0.000360414	0.00167097	0.000650038	-0.000444804	-6.00932e-05	0.00125317	-0.001023	7.446994e-05	0.000621668	0.000327355	-0.00141581	-0.000685973	0.00111305	-0.000571772	-0.000511501	0.00406785	0.00113411	0.000223455	-0.00304889	0.000626795	-0.000606104	-0.00152669	-0.00129943	0.00179835	-0.000275891	0.0010726	-0.00248824	-0.00132293	-0.00018146	-0.000150253	8.676443e-05	-0.000758717	0.000790323	-0.00316247	0.000694929	0.000820415	0.00223736	-9.17168e-05	-0.000291296	0.00277497	-0.00110976	0.000416755	-0.000697148	-0.000312481	0.000978265	0.000751736	0.00124309	0.000271784	-0.000302222	-0.00123089	0.00101637	0.00133382	0.00260642	0.00113291	-0.00131953	-0.000393827	-0.000338613	0.000546438	-0.00136034	0.000900134	-0.000344768	0.00109805	-0.00102606	0.00562989	0.000963555	-0.000138572	-0.00176864	-0.00178214	-0.00015618	0.000719487	-0.000734692	-0.00163427	-0.000122768	-0.00116736	0.000931163	8.210864e-06	-0.00164184	0.00388961	0.000349015	0.000527508	-0.000232823	-0.00193986	0.00173424	-0.00270428	0.00151647	-0.000442869	0.00357598	-0.000438754	0.000137268	0.000975408	-0.0041339	0.000397534	0.000216888	-0.000375601	0.000360983	5.8503105e-05	0.00222804	0.000295897	-0.00019675	-0.00154826	-0.00101894	-0.000288457	0.000422525	-0.000550203	0.000590802	0.0001591	9.164974e-05	-0.00156159	0.00184164	0.000339042	-0.00051218	0.00192548	0.00133718	3.2171007e-05	-0.00154021	-0.00212369	-0.000246522	0.000672869	0.000539323	0.00233207	-0.00129624	-0.000147749	-0.000651736	-0.00050482	-0.00164525	-0.00173183	0.00301919	-0.000856502	-0.00179871	-0.00023075	0.00031018	4.8769012e-05	0.00144633	-0.000665235	0.000595272	0.000443428	0.000881203	-0.000530424	0.00115808	0.000523333	0.00124556	-0.000244961	0.000678109	0.00168581	1.41087285e-05	0.00068414	-0.000194146	0.000821601	-0.00100052	0.000903954	-0.000253613	0.00104049	0.00156871	0.00162569	1.162581e-05	-0.000482014	-0.000662254	0.00270286	-0.00225268	-0.00130751	0.000139755	0.000473858	0.000620081	0.000885707	0.00116831	-0.000560625	0.000272035	-0.00212408	-0.000200281	-0.000881609	-0.000190365	-0.000434098	0.000207834	0.0012897	-0.00140348	-0.00057762	0.000288827	0.00188111	0.000349034	0.000571798	0.00156927	-0.000214362	0.00178768	0.00123659	0.0018013	-5.63611e-05	-4.99245e-05	-0.000321137	-0.000638908	0.000200707	0.000255695	-0.000333947	0.00145462	0.00044973	0.00208723	0.00212637	0.00120561	-0.000490818	0.000856907	0.000572915	-0.000550924	0.000902909	-0.00107379	0.00189965	0.00111685	-0.00142412	0.000615284	0.00386117	-0.000895198	0.00235281	0.00135117	0.000407827	0.00297236	0.000450418	0.00220921	0.000405656	-0.000113389	9.822961e-05	-0.000418423	-0.000447952	0.00101454	0.000734089	-0.00106044	0.000489116	-0.000666498	-0.00033805	-0.000644291	-0.000756823	0.000476059	-0.00167167	-0.00234731	-0.000723945	0.00113846	-0.00153521	-0.000705236	0.000459919	0.00119096	0.00167133	0.000554739	0.00456087	0.00107422	9.3117065e-05	0.00159553	-0.000722002	0.000845744	-0.00137364	-0.000144953	0.00034027	-0.00122756	5.1675033e-05	0.000122339	0.000361474	-0.000908596	-0.00264438	0.00185676	-0.00121112	-0.00117279	0.00179956	-0.00111644	0.000329828	0.000147154	-0.00012919	0.000312796	1.1580009e-05	0.00317322	0.000858833	0.00226928	-0.000273002	-0.000164899	0.00149594	0.000860282	0.0015792	0.00043871	-0.00066176	0.00682117	0.00107195	-0.00103303	-0.000258911	9.9639736e-05	0.000572717	0.00411599	0.000702131	0.00156192	-0.0014661	-0.00163405	-0.000326269	-0.000346173	0.00120546	-0.00100063	-0.00012137	0.000215724	0.000639728	0.00211893	-0.00216241	0.00566798	0.00215987	-0.000199053	-0.00188312	-0.000643125	-0.00100986	0.000462917	0.000164286	0.000412308	0.000332069	0.00103989	-0.00121547	-0.00100947	-0.00070157	0.00145601	-0.00176841	-0.00162153	-0.00108142	-0.00829226	0.000427257	-0.00385314	-7.87574e-05	-0.00019029	0.00122541	0.000550224	-0.00152937	-0.000211405	0.00103163	0.00184739	-0.0015046	-0.00074825	2.3025244e-05	-5.38015e-05	-0.000448031	-0.000469185	0.000133423	0.000261432	0.00129572	-0.000387119	-0.000629347	-0.000921955	-2.70345e-05	0.000513716	-1.03902e-05	0.000543606	0.000530439	-0.00118715	-0.00170525	0.00333217	0.00185757	-2.51766e-05	-0.00115079	-0.000311551	-4.18036e-05	0.000526971	-0.000251632	-0.00129427	-0.000241991	-0.000504748	0.000266055	0.00178957	-0.000329191	0.00491138	0.00151605	-0.000153018	0.000961235	-0.000846379	0.00259155	0.00166557	0.00150329	0.00348253	0.000526843	-0.000960628	0.00108257	-0.00124708	-0.000430859	-0.00749223	0.00166227	0.00107723	-0.000326867	-0.00220227	-0.00710784	0.00158456	-0.000318039	-0.000266718	-3.21529e-05	0.0017706	0.000393174	-0.00134029	-0.00177881	0.00040788	-0.00191018	-0.000444946	0.00264574	-0.000769944	0.000353878	-0.00206473	-0.00180834	0.000328899	0.000916432	8.195282e-05	-0.000481219	0.000378072	0.000356809	-0.004514	-6.87842e-05	-0.000540912	0.000539865	-0.000590202	0.000982744	0.00139697	-0.000376712	0.00110392	-0.00211167	0.00129399	0.000425775	-0.000658157	-0.00196674	-9.44408e-06	-0.00278704	0.00111264	0.000978266	-0.00092025	-0.000968773	0.000628904	-0.00147806	0.000890944	-0.000195456	0.00131003	-0.000509461	0.00114446	-0.000252593	-0.000531484	-0.00138586	-0.00066117	-0.000846315	-8.96803e-05	0.000393777	0.0023093	-0.000807765	0.000803178	-0.000812633	-0.002444	0.00348717	0.000387967	0.00396142	-0.000763172	0.00143191	-0.00119097	4.398025e-05	0.00324989	-0.00123316	0.000386657	-0.000397418	3.5286022e-05	-0.00321478	-0.000212903	0.000381581	-0.000115889	0.000567206	0.000977125	0.00315385	0.00124936	0.0013324	-0.000973116	-0.000723802	0.00180158	-0.000224741	0.000336095	0.00120787	0.000906669	0.000267498	0.000918292	-0.000286107	-0.00150137	-0.000107815	0.00010012	0.00177456	0.00368031	0.00205369	0.000704498	0.00244456	0.000811463	8.490134e-05	-0.000963048	0.00126932	0.00170647	-0.00107073	-0.000223735	-0.000250095	-0.00012701	0.00140741	-0.000204236	-0.000911756	-0.000355696	-0.000320154	-4.93276e-05	0.000872414	-0.000645601	-3.30018e-05	0.000385736	0.000461169	-0.000179784	-0.000973081	-0.000960839	-0.00112828	-0.000144044	4.0359515e-05	-0.000979434	-0.000311126	-0.00030336	-0.000287563	-0.00171907	0.00219739	0.000238795	0.00107267	-0.00120947	-0.00357552	0.00181541	-0.00114192	0.000522923	-0.000793037	-0.000662754	-6.29703e-05	0.00157824	-0.000172532	0.00413703	-0.00193425	-0.000295051	-7.5874e-05	0.000183693	-0.000271648	-0.00183127	-0.00170822	-0.000294993	0.000524016	0.000467037	-0.000410261	-0.00256639	-0.000183135	-0.00132828	-0.0043828	-0.000863378	0.00041485	-0.00240069	-0.00150959	0.000128347	0.00136727	0.000325616	-0.00141378	-0.00218642	-0.00110097	0.000354546	-0.00200971	0.00281806	0.00110169	-0.00140632	-0.00303792	-0.00222712	-0.00291068	-0.00162002	5.8555546e-05	0.0045246	0.000202789	0.0012976	0.00399883	-0.0017284	0.00213099	0.000310732	-0.000642606	-0.00201649	-0.00297202	0.0025011	-0.000412343	-0.000475748	0.00119023	0.00101904	-0.00682466	0.000817536	-0.00151524	-0.000210163	0.000670768	-5.78523e-05	0.00111704	-0.000134861	-0.000193978	0.00133853	-0.00115288	0.00265288	-0.00173307	-0.00114261	0.00104482	-0.00132986	-9.76589e-05	-0.000491349	0.00039304	0.000353137	-0.00176001	-0.000458236	-9.25384e-05	-0.000722316	-0.000705284	-0.000372771	0.00402534	0.000498552	0.00126647	0.00310278	0.000344804	4.5845212e-05	0.00142213	0.00106971	-0.000402981	0.000330738	0.000400474	0.000106089	-0.00395856	-0.000847627	0.000532416	-0.0014296	-0.00361079	0.000116982	0.000595819	0.000487021	0.000402738	-0.000294712	0.00019604	0.00222775	0.00148673	0.00574854	-0.000163586	-0.00275316	0.0012612	-0.00199485	0.0017804	0.000177788	-0.000529263	-0.00269686	-0.000155953	-0.00251122	-0.000347459	0.0023187	0.000813385	0.00191559	0.00398361	0.000838968	0.000329594	-0.00298974	0.00234195	-0.000614726	-0.000119547	0.00227687	0.00154244	0.00066936	0.00214949	-0.000787678	-0.00540707	0.000156775	-0.000590538	-0.00195948	0.0018977	-0.00242184	0.000877507	0.000168711	-0.000161069	-0.000167509	-0.0010833	0.000349653	-0.000846949	-0.00104832	0.00183008	0.00206339	0.00144022	0.0026792	0.00110395	-0.000222204	-0.000596082	-0.00154179	-0.000365239	-0.00161918	0.000822481	0.00223031	-0.00379646	0.00158082	0.000751132	-0.00353405	0.000780097	0.000469069	-0.000909408	0.000586667	-0.000229498	0.0027908	-0.000488037	0.000311837	-0.000192472	-0.00291468	9.7741446e-05	0.00457698	0.000366871	-0.000415161	0.000950017	-0.00328643	4.744352e-05	0.00026575	-0.000929505	-0.0039807	-3.3405e-05	-0.00225714	-0.00272174	0.000833998	-0.00149249	-4.87705e-05	-0.00464187	0.0012232	0.000536023	0.00216446	0.00318763	-0.000927321	0.00145486	-0.00268729	-5.694e-06	0.00264001	-0.00335188	-0.000128538	-0.00268585	-0.00148894	-0.000737063	-0.000743736	0.000461385	-0.00191082	-0.000353042	0.0021063	0.00104483	-0.000199164	-0.00127463	-0.000503303	-0.000636787	-0.00104905	5.8422655e-05	0.00128657	-0.00154243	-0.00019497	-0.00273963	-0.00109144	-0.00186347	-0.00078505	-0.000591035	0.00160311	-0.0017547	0.00054856	0.000752834	-9.90623e-05	0.000344801	0.000127562	-0.00131522	0.000615179	-0.00264279	-0.000220953	-0.000511865	-0.00119743	0.00500335	-0.00104528	0.00232713	-0.000251677	0.000873209	-0.0012338	0.000527761	-0.000541867	-0.00042141	-0.00221958	-0.00015544	0.00187633	0.000401172	-6.96721e-05	-0.00134588	0.000236741	-0.000908432	-0.000377578	-0.00552232	-0.00191699	0.0025279	-7.05784e-05	-0.000708849	-0.00179716	0.000274805	-0.00109847	-0.001393	-0.000480271	0.000520982	-0.000783977	-0.000836172	-0.00164209	-0.000623436	0.00117611	-0.00240255	-0.00360968	0.000905235	0.00147732	-0.00253848	-0.0006228	-0.000346034	-0.000597168	-0.000106217	-0.00341797	9.4893396e-05	0.00023408	0.000106007	0.0032273	0.00263655	-0.000620012	-0.00261384	0.00520458	-0.00524254	-0.00121689	1.9019182e-05	-0.00266375	0.0012328	0.000895005	0.000569774	0.00270123	0.00138017	0.00030898	0.00167323	-0.00107652	0.00181938	-0.000491218	-0.00198479	-0.000175083	0.00248035	0.000260897	-0.000279668	0.000747822	0.000385042	0.000539647	0.000437566	-0.000674433	-0.000354134	-0.000937896	0.000511326	0.00134666	-0.000880149	-0.00050078	-0.000177442	-1.62748e-05	-0.00038852	0.00146076	-4.47653e-05	-0.00207584	0.000329692	0.000436629	0.000561979	0.000720744	-0.000213744	-0.00118574	-0.00210714	0.00136291	0.000278732	0.00131896	0.000279187	0.00250906	-0.000208709	0.00193388	0.00368009	0.000961199	0.000186889	0.0013479	8.0584374e-05	0.00221952	0.000671088	0.00206744	-0.000660981	-0.000428958	-0.00109217	0.000993996	0.000965365	-0.00180907	-0.00114187	0.00485815	-0.00124287	0.00108591	-0.00167348	-0.000478119	0.00101789	-0.000248002	-0.0012951	0.00369063	0.00312176	0.00118185	-0.000418523	0.000238674	0.00034962	0.000323218	-0.000165874	0.000205815	-0.000126401	0.00046079	0.0010203	-0.000897526	0.00586474	-0.00099934	-0.00106712	-0.002298	0.00621467	0.000481631	5.4434982e-05	-0.000504715	-0.000527987	0.000401909	0.000119021	-0.0016789	-0.00220662	0.000174407	0.00051954	0.00126194	0.00166657	0.00110662	0.000288209	-0.00109561	0.000927934	0.00224183	0.000711389	0.000859806	-8.40343e-05	0.00143687	-9.11902e-05	-0.00143622	0.00363998	0.00148432	0.000952633	0.00277283	0.0057091	-0.000134838	-0.00070401	-0.00405042	0.00179092	-0.00172925	0.0024683	0.000146274	-0.0011477	-0.00130499	0.0030075	0.00185605	-0.000748353	-0.00141099	0.000494372	-0.00113605	-0.000375128	-0.00273015	0.000101411	-0.000792158	-0.000190332	-0.00217683	0.00107098	-0.00128122	-0.00188437	0.000645488	0.00139445	0.00363802	0.00264565	-0.00215145	-0.000430506	0.000206805	0.00243379	-0.000142389	0.00438666	9.42421e-05	-0.00175596	0.00048801	0.000126494	0.000520685	-0.000127744	-0.000265813	-0.00144449	-0.000170333	0.000882352	0.000597522	0.000334554	-0.000156515	0.000829463	-0.000331311	-0.000475052	0.000655849	0.000102993	-0.000720803	0.00175754	0.00042794	0.00281004	0.000100752	-0.0018722	0.000723527	0.000969651	2.3082732e-05	-0.000643141	0.000183402	0.000996174	-0.00144985	-0.000433463	0.000350981	-0.000538693	-1.50086e-05	-0.000832935	0.00423377	0.00156652	-0.000804512	-0.000631603	-6.04634e-06	0.00353048	0.00133235	0.000529745	0.000949078	-0.00172201	-0.0035935	0.00123257	-0.00291482	-0.000213653	0.0015013	0.000229273	-0.00105153	-0.00014313	0.000226636	0.00175001	-0.00226346	0.00190678	0.0023977	0.00139092	0.000546001	0.000375837	6.3267544e-05	0.000796294	-0.000509549	-0.000135214	-0.00413809	-0.00327142	-0.00209425	-0.000521976	-0.00258598	-0.000809565	-0.000655457	-0.000573735	-0.000840946	-0.00235777	-0.000750731	-0.000330563	0.00158599	-0.00105649	0.000368401	0.00013243	0.00432885	-0.00018156	0.00013056	0.000551949	-0.00143464	-0.000334446	0.000318298	-0.00477402	-0.00450546	0.00118812	-0.00176407	0.000153985	-0.0024962	-0.00115572	0.000685345	-0.0019585	0.00156817	0.0010244	-0.000668758	-0.00111932	0.00215401	-7.61589e-07	0.000964795	-0.0019161	-0.0007816	-0.000871813	-0.0007262	0.0012185	-0.00156336	-0.00151088	-0.000683161	-0.000643918	-0.00437837	-0.0023046	0.000368804	-0.00151005	1.182385e-05	-0.00074826	-0.00059344	-0.00069231	-0.00116689	8.801403e-05	-0.000683488	0.000936648	-0.000879654	0.00103506	0.000402362	0.00255507	0.00152806	0.000462447	0.00271924	0.000822156	-3.15742e-05	-0.000940257	-0.000212885	-0.000136513	0.000687174	-0.000261403	-0.000406839	0.00196763	-0.00137614	-0.00164958	0.000244006	0.00382523	0.000139828	0.00262782	0.00167498	-0.000427186	-0.000931175	-0.000974856	-0.000689724	-0.000194358	-0.00156768	-0.00241135	0.000836316	-0.00106348	-0.00023087	-0.0018999	-0.000453587	-0.000894408	-0.000565635	-0.000618282	-0.0032125	-0.00011294	0.000199807	-0.000861499	-0.000243904	0.00260079	-0.00331792	-0.00120128	-0.00139534	-0.000657833	-0.000643942	0.000506175	-0.000878121	0.00198562	0.00172429	-0.000252582	0.00531723	0.00139909	-0.000105255	-0.00117279	-5.54421e-06	0.000653067	0.000178531	0.00312048	0.00374673	-0.00191779	-0.000120784	-0.000230252	-1.14094e-05	0.000587694	0.000142144	-0.000419453	0.000106796	-0.000859407	0.000405147	0.000714683	-0.00186755	0.00327343	0.00159724	0.0027274	0.00301452	0.000221258	0.00300097	0.00244971	0.00280795	-0.00105209	0.00494676	-0.00031545	-0.000920626	-0.0019749	-0.000449511	-0.00275341	-0.00382634	0.00108078	-0.000478775	0.0037149	-0.00182401	0.00158904	-0.00164385	-0.00339482	-1.90449e-05	-0.000406737	0.0019917	-0.00109694	0.000671108	-0.000355583	-0.00117893	-0.00378621	0.00125709	0.00117266	-0.000324489	-0.00445692	-0.000685597	-0.00265303	0.00109369	-0.000669832	0.00191044	-0.00289675	-0.00271744	-0.000511902	-0.00123047	-0.000687475	8.926637e-05	0.000746185	0.00413049	-0.000473309	0.00349571	-0.0013657	0.00104362	0.000496382	-0.000700045	-0.000457394	0.000180802	-0.000569054	-0.00156461	0.000596988	0.00267245	0.00136729	0.000330052	-0.00211596	-0.00091042	-0.00143556	-0.000413581	-0.00022393	0.00104744	-0.0022318	0.00149409	-0.000282074	-0.0013884	0.000682194	2.66229e-05	0.000697976	-0.00125683	-0.00189173	-0.00017674	0.000655703	-0.000696298	0.000540486	0.000461268	0.00494701	-0.000597432	0.00125319	-0.00071417	0.00457462	0.000402288	-0.000535519	-0.000217993	0.0020782	-2.331e-05	0.000561221	0.00255745	0.000997909	-0.00046125	0.000387765	0.000401738	0.00111597	0.000393421	0.00255053	-0.00118012	-0.000602197	0.000402394	-0.00011367	-0.000315874	0.00160661	-0.000490615	-0.000659341	-0.00078603	0.00169018	0.00306682	0.00187761	0.000586721	0.000109162	-0.000931389	-0.00231119	0.000501138	-0.000744659	-0.00153137	0.00412029	-0.0012572	-0.00042457	3.9315022e-05	0.000156601	-0.000574212	-0.000308053	0.00118	0.000294518	-0.000947356	-0.00274895	0.000418375	0.000473917	-0.000568535	-0.00252072	0.0001819	0.000162039	-0.00398855	0.000605572	0.00194685	0.000458546	0.00282269	0.00381301	-0.000722015	0.000246307	-0.000239615	0.000132847	-0.000216473	-0.000668309	-0.00650285	0.00166409	-0.0015499	0.000159154	0.00175638	7.835844e-05	0.00071647	0.00201149	0.00116406	-0.00165816	0.00128528	-0.00195628	-1.91767e-05	-0.00216618	0.00206269	-0.0009727	-0.000365138	0.00108665	-0.00127807	-0.000385106	-0.00110612	-0.000177458	-5.0119e-05	-0.000929748	-0.00573639	-0.00200892	0.00150937	-0.000514583	0.000567889	0.00244685	-0.000289284	-0.000498589	-0.000349136	0.00248449	0.000155198	-0.000805361	0.000895135	-0.000345499	0.00100543	0.000116908	0.00264357	0.00075649	0.00071576	0.000938943	0.00105347	0.00221549	-0.000278023	-0.000742871	0.00337905	-0.00105418	0.000316048	-5.28915e-05	0.000768985	0.00147807	0.000509752	-7.44097e-05	6.324897e-05	0.00139715	-6.97774e-05	0.00150339	-0.000142746	4.553535e-05	-0.000118557	-7.77047e-06	-7.39813e-05	0.000123999	0.000227869	-0.000127334	-0.00220331	0.00013479	0.00111081	0.000122376	0.00349996	0.00134429	0.00137482	-0.00053864	0.00118093	-0.000573042	0.000590945	0.000956624	0.00167868	-0.00341799	0.000296192	-0.000224427	0.0012042	-0.0026421	-2.01776e-05	-0.000407504	-2.62662e-05	0.00131257	0.00117003	0.00224165	-0.00199216	-0.00105237	0.000576917	-0.000238144	0.000572792	-0.00227759	-0.000914138	-0.00119362	0.000869531	-0.000198698	-0.000307062	0.000593624	0.00289018	4.1138686e-05	0.00584232	0.00540349	0.00136606	-0.00180242	0.000222231	-0.000741056	-0.000508241	0.00165669	-0.0040472	4.8733225e-05	0.000331433	0.00288071	-0.000347728	0.00159324	0.00185618	0.00212375	-0.000383351	8.4903186e-05	-0.000423567	-0.0007113	-0.000592393	-0.000186351	0.000377503	-0.000814563	0.000318761	-0.000932626	0.000222483	-0.000121522	-0.0015184	-0.000195288	0.000494126	0.0011222	-0.00048155	-0.00066411	-0.00325142	-0.00122135	-0.000961557	-0.00145427	-0.000679269	4.4286324e-05	0.000465941	-0.00296956	0.00118313	0.00231212	0.000457035	-1.90416e-05	0.00280812	0.00298443	9.440283e-05	-0.000246742	0.000742029	0.000993691	0.00137089	0.000214469	-0.00217354	0.00012981	-0.00177524	0.000469722	0.000271506	-0.00275721	0.00206435	-0.00428083	-0.00181459	0.00319936	-0.00200221	-0.00398099	-0.00152095	-0.00314582	-0.000911738	-0.000961528	0.00085857	-0.000587931	0.00199627	0.00134566	-0.000380019	-0.00248095	0.000425494	0.00191449	-0.000597182	-0.00134667	-0.00288854	0.000981269	0.00253495	-0.000777126	0.0012794	-0.000242071	0.00119526	-0.00249128	-0.00313274	0.00726916	-0.000256871	0.00607249	-0.000299539	-0.000748757	-0.00227062	-0.00144898	-0.00740952	0.00487461	0.00229369	0.00198834	0.00485839	0.00100124	0.000242288	-6.8235e-05	0.000493152	0.00264826	-0.000713646	0.000641657	0.000683471	0.00057945	-9.12314e-05	0.00136441	0.00221241	0.00203319	7.489168e-05	-0.00419124	0.00136571	-0.000900995	0.00116066	-0.00234114	0.00064376	0.00144536	-0.00124362	0.00506146	-0.0006145	0.00081288	-0.00214187	0.0025813	0.00385892	-0.0006578	-0.000414379	0.000523611	-0.000618407	-0.000326301	8.3594976e-05	0.000810726	-0.000654367	-0.00129752	0.000908922	0.00032254	-0.00208805	-0.00146922	-0.00853051	0.000807536	-0.00151966	0.000879394	-0.000556216	0.0008618	-0.000434926	0.000457722	-0.000470184	0.00119861	-0.000586812	0.00363411	-0.000342595	0.000803917	-0.00140095	-0.000861891	-0.00120259	-0.00127743	0.00102472	-0.00212587	-0.000276004	-0.000331556	-0.0013542	-0.00254114	-0.00246578	-0.000433864	-0.000216256	-0.000548805	-0.00143948	-0.00225056	0.00697101	-0.000338806	-0.000201427	-0.00142736	-0.00265483	-0.00357869	-0.00114614	-0.00133502	0.00274543	-0.000823167	-0.000313945	0.000985197	-0.000370569	-0.00133172	0.00163944	-0.00314342	-0.00183424	-7.35148e-05	-0.00170837	-0.00117415	0.000184391	0.00413431	0.000794205	0.00270332	-0.00151313	0.000335908	0.00040095	-0.000709623	-0.00107683	-0.000539859	0.00201113	-0.00153641	-3.07842e-05	-0.00239109	-0.000762574	-0.00188392	0.00160407	-0.00138679	-0.000575991	0.00143451	-0.000484757	0.00345884	-5.35205e-05	-0.000837862	0.00344144	-0.000627683	-0.000798184	0.000235186	-0.000111585	-0.00235266	-0.000195515	-0.00259926	0.000909754	-0.00043105	0.000712153	2.5808738e-05	-0.00107026	0.000475739	-0.00132217	-0.000698219	-0.00172766	-0.000520566	-0.00205239	-0.000119416	0.00158446	0.000358571	-0.00113852	-0.00116272	-0.000516729	0.00142816	-0.00038332	0.00200256	0.000396233	-0.00159393	0.00121476	0.00262339	-0.00066962	-0.00169701	0.000487834	-0.00185988	-0.000342267	0.000876702	-0.000672019	0.00013899	-0.00114882	0.000907681	-0.00140254	-0.00122842	-0.00146455	-0.000205085	0.00178696	0.000201762	-0.00275074	-0.00163811	0.00116143	-0.00186283	-0.00208909	0.000214174	0.000311002	0.00125063	-0.00411116	-0.00037576	-0.00153249	0.00089358	-0.00131055	0.00236195	-0.000755907	0.000433257	0.00156211	0.00279656	0.00230731	0.00197723	0.000887483	0.000167701	0.000524437	0.00225195	-0.000600372	0.00044749	0.00248895	0.00112822	0.00475202	-0.00133822	-0.0001697	-0.000480593	-8.28068e-05	-0.000360343	-0.00159238	0.000940446	2.2048964e-05	0.000844164	-0.000791015	0.000382357	0.00100431	0.00110716	-0.000829227	0.00113753	-0.00257942	-0.000743718	-0.00405621	-0.000846987	-0.000584844	7.848861e-05	-0.00182512	0.00110468	0.000616515	0.00035283	-0.00354072	-0.00269142	-0.00233847	0.00227577	-0.000900685	2.2792821e-05	-0.00260805	0.00110449	0.000463152	-0.000320645	0.00122202	0.00286056	-0.000160886	0.00235213	0.000937083	3.1362288e-06	0.0031336	-0.00168007	0.000199644	-0.000390485	-0.000613091	0.000472893	-0.00129935	0.00176187	-0.00129621	-7.45491e-05	-0.0006372	-0.00219497	0.000749374	-0.000623486	0.0013588	-0.000639567	0.00139516	8.905454e-06	0.00255977	0.00108918	0.00266242	-0.000413958	0.000244343	-0.000527675	0.00128219	-0.000524373	0.00152465	-0.00197531	0.000360826	-0.000809759	0.00111695	0.000633652	-0.000394299	0.00076295	0.000157343	0.00197603	0.00117001	-0.000735942	-0.00039772	0.00044611	-0.00079928	0.000787693	-0.000685895	-0.0015969	0.000818566	-0.000655548	0.00644492	0.00145159	0.000201913	0.00105248	0.00100529	-0.00100197	0.000272208	0.00064815	-0.000901023	0.000474029	-0.000193602	0.0012213	0.00116928	-0.000566758	-0.00166459	0.000449755	-0.000139805	0.00126841	0.00029894	0.000841908	0.00181693	0.000406085	-0.000568989	0.00105993	0.000516718	0.000955245	0.000730382	-0.00340655	-0.000544257	0.00119736	-0.00143664	-0.00656104	-0.000242307	-0.000151195	0.000888394	0.000297385	0.000506679	0.00300606	0.00153165	-9.52964e-06	0.00335606	0.00034167	-0.00164281	0.000411435	-0.000199922	0.0035707	0.000255612	0.0032731	0.000803287	-0.000739943	-0.00048878	0.000354064	-0.0003353	-0.00154957	0.00189028	-0.000344813	-0.000586482	-0.000910965	-0.000162143	0.00563926	8.915953e-05	-0.000595386	-0.000666256	0.000576219	0.000517356	-0.00124056	-0.00042051	0.00038121	0.00146436	0.000544395	-0.000686505	-0.00210726	-0.000932622	-0.00116469	-0.000139376	0.000937933	-0.00297703	-0.00171023	-0.000430075	-0.00116892	0.00231099	-0.000341218	0.000457706	0.000949637	0.000236232	4.019e-05	-0.000478247	0.000191352	-0.000201716	-0.000340066	0.000256344	0.000294491	0.0074918	-0.000774241	0.0029894	-0.000113116	0.00339914	0.000708997	-0.00159221	-0.00203718	-0.00095674	-0.000861479	-0.000272382	-0.00276116	0.0013391	-0.0015774	0.00179158	-0.000596772	0.000432907	-0.00101415	0.00248933	-0.000253659	0.00216031	-0.00190369	0.00022093	-0.000990413	-0.00102869	0.00186389	-0.00298815	0.00106003	0.00118246	0.000310673	0.00139593	-0.000340623	0.000976974	0.000806818	-0.000746567	-0.000334636	0.000375456	-0.000320888	0.00117554	-0.00118387	-0.000571448	0.000441074	1.4217129e-05	0.000412188	-0.00055237	0.00100091	0.000259704	-0.000843784	0.000107214	0.00316294	-0.00239106	-0.000415458	-0.000967123	-0.000752661	0.00164569	0.00122113	-0.00233325	0.00203988	-0.000668499	-0.00167637	-0.000934725	-0.00144405	0.000606043	-0.000187079	0.000190318	-0.00148929	2.1338683e-05	-0.00126845	0.000522621	0.00167525	-6.87453e-05	-0.000598153	1.1360812e-05	0.00388073	-0.000409801	0.000311204	-0.000513278	-0.000183644	0.0024291	0.000373304	0.00278504	-0.00239167	-0.000246443	0.000516855	-0.00068406	0.00199096	-0.000937671	0.000233343	-0.000989821	0.000535447	0.000970355	0.000563717	-0.00119067	0.00258964	-0.00100572	0.000425344	-0.00128651	0.00295407	0.000692376	-0.00116953	-0.00230302	-0.00177006	0.000477486	0.0011864	-0.000775513	-0.000606945	-0.000508397	0.000339926	0.000152093	0.001427	0.000710078	-0.000100029	0.00168765	-0.00123067	-0.00471991	-0.00275677	-0.00413352	-0.000617559	0.00161803	-0.000568597	0.000803765	-0.00370129	-0.000969694	-0.00164457	-4.61687e-05	-0.0107757	-0.00140459	-0.00167824	-0.000686918	-0.00168487	0.000769673	-0.00117873	-0.000250324	0.00108754	0.000161493	8.082662e-05	0.00177723	0.000581547	0.00149944	0.00284878	0.00148132	-4.79682e-05	0.000530558	0.00243372	-0.000563622	0.00203547	0.000455508	0.000251783	-0.000397699	-0.000678633	-6.24101e-05	-0.00043594	-0.00047993	-0.00327874	0.00075589	-0.00602324	-0.00201719	-0.00223959	-0.000562666	-8.29234e-05	0.000836889	-0.000494466	-0.00088844	0.000368923	-0.00256322	0.00140865	0.000321382	-0.00237354	0.00047012	-0.00276779	-0.00188494	0.000464606	0.00131404	-0.00215157	0.00253816	0.000222876	-0.00390743	0.000569163	0.000584976	-0.000477242	-0.00110766	-0.000226864	-0.00151324	-0.0012136	0.0015771	0.00158713	-0.000764288	-0.000267634	-0.00246852	-0.000438738	0.000745954	-0.000193332	0.000803935	0.00217344	-7.16876e-05	-0.00181112	4.0802646e-05	-0.000623891	-0.000395681	-0.000498167	-1.4986e-05	0.0018644	0.00140053	0.00119653	-0.00188182	0.000480644	0.000294153	-4.94889e-05	0.0035285	-0.00279338	-0.00163383	0.000677587	-0.00057789	-0.00189627	-0.00197207	0.00196149	-0.000226183	-1.98358e-05	-0.00239705	0.000100064	-0.000780997	-0.000540572	0.00086128	-0.000473694	0.000265526	-0.000165338	-0.00071387	0.000175459	-0.00110015	0.000560975	-0.000724492	0.000160957	-0.00176984	5.4592903e-05	0.000393826	-0.00241295	0.00281152	-8.46432e-05	0.00174861	0.000666779	-0.00148521	-0.000227026	-2.59292e-05	0.000746704	0.00150402	-0.000239066	0.000279055	-0.00020932	0.00146691	0.000879881	-0.000640555	-0.00130111	0.000375043	-3.30819e-05	0.000696867	0.00278568	0.00179126	0.00260953	0.000317495	-6.79516e-05	0.00206792	-0.000226044	-0.000299083	-0.000351513	-0.0017188	0.000748778	-0.00210261	-0.000982096	-0.00144256	-0.00122727	-0.00185571	-0.000876021	0.00147804	-0.000512105	0.00325037	0.000371334	-0.00213568	-0.00150895	0.000130469	-0.000378511	-0.000315827	0.000149479	-0.000600795	-0.00290325	-2.96105e-05	0.00169576	0.00175518	0.00112281	0.00042803	0.00202187	-0.000719856	-0.00354621	-0.00104282	-0.000725015	0.000358542	0.00145231	-0.000988004	0.000781662	-0.00148071	0.000285417	-0.00317436	-0.00206561	-0.000191245	0.00105921	0.00184314	0.000931667	-0.000244847	0.000863755	-0.000372086	-0.000806694	0.00145877	0.00114476	0.000623402	-0.000263247	0.000911196	6.556256e-05	-0.000354923	-0.000504109	0.000489611	-0.00271688	0.000910721	0.00174002	0.00159873	-0.00167239	0.00159261	-0.00166987	0.00281908	0.00118034	-0.00188301	-0.000754915	-0.000392745	0.00255986	0.00165862	-0.000307076	0.00102651	0.000527694	0.000384211	0.00413801	0.00118052	-0.000944813	0.000891822	-0.000155278	0.000303122	-0.000583623	0.000762897	-0.0024503	-0.00113103	-0.000249411	-0.00179416	0.000818056	-0.000388682	-0.00102848	-0.00166353	-0.000114902	-0.00140745	0.000320394	-0.00267573	-0.000709547	-0.000805766	-0.00249648	0.00124925	-0.000586057	-0.00056618	0.00403468	0.00109701	-0.00035065	-0.00173055	0.00206899	0.000245977	0.000155001	-0.00255897	0.00126595	0.000306232	0.00191306	0.000465744	0.00115315	0.00514116	-5.548e-05	-0.000214691	0.00089822	-0.0021553	-0.00252563	0.00124303	0.000500272	0.00133635	0.00111427	-0.0015063	-0.00138257	0.00119638	0.000195979	8.9045825e-05	-0.00141249	-0.000948423	0.00301547	-0.000652206	-0.00347394	0.000825733	-0.00372572	0.00119028	0.000217503	-0.000681235	-0.00183547	0.00157815	-1.82941e-05	-0.00226898	-0.00141966	0.00203532	0.000243837	0.00128101	0.00144818	0.002785	-0.00437902	0.00246525	-0.00382263	-0.000822935	0.000776491	0.000103009	-3.7113e-05	-0.00174761	-0.0014035	-0.000455135	-0.000600588	-0.0042165	-0.000666385	0.000177559	-0.000311936	-0.00104326	-0.000604128	0.000791633	0.000540267	0.000504384	-0.00195926	-0.00110453	0.000481702	0.00100374	0.000624346	0.000799321	-0.00088886	0.000370482	0.00175611	0.00114819	-0.000933597	-0.00357588	-0.00308252	0.000676757	-0.00076512	0.000786936	0.00222509	-0.000530518	-0.00108566	0.000828682	-0.000198169	-0.00335083	-0.000486904	-0.00051281	0.00169942	-0.000596335	0.00107344	-0.00142861	0.000171953	-0.00107796	0.00084332	-0.000622867	-0.00357484	-0.000381858	-0.00202257	0.000640557	0.000219589	8.92594e-05	0.000577187	-0.00022445	-0.000827943	-0.00290875	-8.40021e-06	-0.00158277	-5.99658e-05	-0.00148287	0.00183908	-0.000732988	-0.000333697	-0.00149497	-0.00391973	-0.00202339	0.00114011	0.000200813	-0.00068278	-0.000293404	-0.00142582	0.000913903	-0.000303842	0.000246161	-0.00151979	-0.00198319	5.623529e-05	0.00116931	0.000236574	-0.000572113	-0.0010093	-0.000607544	0.00139661	-3.35592e-05	0.000284935	-0.00234867	-0.00145728	0.00111417	-0.00047107	0.000777584	-0.000729579	0.00128414	-0.00049463	0.000352148	0.00339626	-0.000764727	-0.000291059	0.00054611	0.00211244	-0.000403566	-0.00289283	-0.00095392	-0.00225514	-0.000585042	0.00323748	-8.82694e-05	0.000984858	0.00164807	-0.000593875	0.00044725	-0.00124914	-0.000780117	-0.000610119	-0.00279077	-0.00173237	0.000871656	-0.0018793	-0.000692376	-0.000965148	-0.000503565	-7.15798e-05	-0.000114321	-0.000962625	-0.00113697	0.000328903	-0.00111202	-0.000889378	0.000812954	-0.00130355	-0.000291324	-0.00209077	-0.000214931	-0.000147284	0.000948533	-0.00131587	-0.000269351	0.00242578	-0.000325287	0.00126153	7.938471e-06	0.000984144	-0.00158642	-0.000348349	-0.00161616	0.00136156	-0.00067292	0.00182409	0.00107603	0.00392497	0.0007785	0.00108821	0.00168612	0.00104111	-0.000905737	-0.00369316	-0.000734682	0.000175556	-2.8619e-05	-0.000707033	0.00170645	-0.00101378	-0.0006975	-0.0014058	0.00269233	0.00193948	-0.000281767	-0.000446642	-0.001194	-0.000176276	6.368857e-05	-0.00165668	-0.00102437	9.767389e-05	-0.00349838	-0.00107159	-0.00139694	-0.00028127	-0.000546847	-0.0055922	-0.000892907	-1.71711e-05	-0.00212841	-0.000548566	-0.00088587	0.0011876	-0.00033445	-0.00153976	-0.00106731	-0.000860135	-0.00168258	0.00165585	0.00414549	0.00021496	0.000657571	0.000823178	-0.00374497	0.0034192	-0.000385415	0.000674276	0.000105619	-0.00108791	0.00162333	6.5942084e-05	0.000195488	0.0043024	0.00221471	-0.000251825	0.0033025	-0.000322543	0.0018357	0.00163839	0.00122522	-0.000296342	0.000375524	-0.00125766	-0.00318179	-0.00467031	4.9069182e-05	-0.000757347	0.0008167	0.000761281	0.00314985	-0.000598806	0.00142524	0.00128608	0.000489484	-0.00173099	-0.000522374	0.0010009	-0.000136949	-0.000353682	0.0015428	-0.000388922	-0.00141898	-0.00201095	0.000681967	0.000896275	-0.000281643	-0.00106771	0.00243952	-0.000178629	0.000446278	-0.000589594	6.810262e-05	0.000827346	0.00103709	-0.000903013	-0.000246703	-0.00104898	0.000163284	-0.00086876	0.000148794	0.00294545	-0.00173695	-0.000172625	-0.00224848	0.00122445	0.000235532	0.000849491	0.00185486	0.00198837	-0.000645567	-0.000508325	0.00287394	0.00100932	0.000132519	-0.000216149	-1.99934e-05	-0.000821338	0.00239495	0.00106986	-0.000279661	0.000540153	-0.000660342	-0.000323013	0.000481725	0.000902847	0.000940559	0.00301486	0.00064696	0.00120227	-0.0024923	-0.000865064	-0.00266002	-0.00102006	-0.000447679	0.00208836	-0.00102173	0.00100106	0.000409118	0.000295524	0.0017912	0.00124463	0.00282091	-0.000997968	-9.72739e-05	0.000461824	-0.000145801	0.00248018	-0.00153364	0.00017634	0.00383789	-0.00193581	0.00445628	-0.000238883	-0.00777603	0.000159507	-0.000952407	-0.00264494	-0.00186123	0.00221826	0.000446147	-0.00029859	-0.000587363	-0.000136476	-0.000409578	0.000974365	0.00146569	-0.00059282	-0.00266793	-0.000540398	0.000988662	-0.000232298	0.00018587	0.00033299	-0.00195916	-0.00163837	-0.000679831	-0.00020703	-0.000469532	0.00163041	0.000438279	-0.00153665	-0.000436086	0.00086295	0.00226182	0.00104352	0.0028464	-0.00089377	-0.00138358	-0.00156602	-0.00401061	0.00013156	-3.89961e-05	0.000140793	-0.00263821	0.000699353	0.00101617	-0.000305926	0.00064754	-0.00476662	-0.00194932	0.00109298	0.00130867	-0.00174014	0.00229317	0.00284904	-0.00410911	4.6357414e-05	0.00303311	-0.00261312	-0.00146499	-0.000939812	0.00461439	-0.00105719	-0.00352958	-0.000135373	-0.00251211	0.00468315	0.000704557	0.00340515	-0.000993206	0.00322371	-0.000927911	-0.000308275	0.00278441	-0.00170455	-0.000295277	-0.00170483	0.000268644	0.000861064	-0.000807297	-0.000621871	0.00109077	-0.00140856	-0.00105565	-0.000654276	-0.00183098	0.000101968	0.00019726	0.000444841	0.000882498	-0.000901082	9.26489e-05	-0.000757643	-0.000764025	6.333361e-05	-0.000554335	-0.00189338	0.000288755	-0.000456629	-0.000611963	0.00185056	0.000790211	-0.00153174	0.000972607	-0.00149925	-0.00356573	0.00159581	0.00256448	-1.41818e-05	-0.00118618	-0.00195574	7.459732e-05	0.00143779	-0.00150126	-5.6085e-06	-0.00102019	-0.000395494	-0.000136351	-0.00138763	0.00203355	0.0034729	0.000810389	-0.000827335	0.000231317	0.000471069	-0.000168789	4.9267088e-05	0.000807241	0.00342956	-0.00159425	6.5738896e-05	-0.00206514	-0.000868393	0.00286028	-0.00199096	0.000673586	0.00264752	0.000286316	0.00120918	-0.00394064	-7.54931e-05	-0.000939771	-0.00085648	0.000984107	-0.000357685	-0.00463864	0.0035451	-0.000477485	-0.00387447	-0.00262451	-0.00233112	-0.00212899	0.00063173	4.095447e-05	0.00189719	0.0018829	0.000746338	0.00172896	-0.000325356	-0.000630425	-0.000788993	0.000570764	0.00277397	0.00462962	-0.00106312	-0.000295284	-0.00217008	0.00314983	0.000633946	-0.000791069	-0.00022394	0.000672366	-0.00156582	-0.00103006	0.0018627	-0.000419932	-0.000393736	-0.0019489	0.00238481	0.000380783	-0.00112058	0.000884033	0.00120597	-0.00184675	0.00309015	-0.00149886	-0.00158889	0.000889551	0.00257527	-0.00121733	-0.00194363	0.00184079	-0.00202953	9.5967654e-05	-0.000242626	0.000125875	-0.00241574	0.000148188	2.2364682e-05	-0.000677399	-0.000106166	-0.00197941	-0.00014341	-0.00274497	0.000316066	0.000223124	-0.000983459	-0.000401033	0.000947437	-0.00114372	-0.000444594	7.605447e-05	0.000620672	0.000159584	-0.00120266	-0.00165522	0.000563182	0.000344261	-0.0018907	-0.000565755	-0.00122456	0.000493268	4.9464405e-05	-0.000845704	0.00115799	-0.000909057	-0.00191225	-0.00116368	0.000503976	0.000428581	-0.000721733	0.000934508	-0.00102636	0.00265661	1.5572816e-05	0.00048532	0.000601653	-0.000784833	0.000832946	0.0012194	0.000453197	-0.00177716	0.00172425	-0.000725694	-0.000293899	-0.000100754	-0.000616154	-0.000917517	-0.000987141	0.00197967	-0.000885885	0.000262952	-0.000216316	0.000220227	0.000305241	-0.00219729	0.00135339	0.000810224	0.000941253	0.000280875	-0.00163176	-0.000651592	0.000505647	0.000953364	0.000104907	0.000508158	-9.40177e-05	0.000654586	0.00119841	-0.0015308	0.00112199	0.000438257	-0.000732787	-0.00239463	-0.001305	0.00398563	-0.000831426	0.00176702	0.000658501	0.00153953	0.000791015	0.00211361	0.000214514	-0.00156293	0.00092828	0.00124222	0.000416182	-0.00258125	0.00246399	-0.000948165	-0.00252197	-0.00222206	-5.71053e-06	0.000830233	-0.00131373	0.00179924	0.0024439	-0.000441902	-0.00222022	-0.000345424	0.00299311	0.00113179	0.00014216	-0.000253209	0.0020099	-0.000776798	-0.00245044	-0.000822055	-0.00139128	-0.000132037	0.000773265	0.000631338	-0.000748668	-0.00107108	0.000204526	-0.00221836	0.000717684	-0.000913522	-0.000292491	-0.000991376	-0.000290072	0.00021815	-0.000133265	-0.000545666	-0.00264683	-0.000466742	0.000269313	0.000283837	0.000289053	-0.00230714	-0.003162	-0.00042202	-0.000930374	-0.000741616	7.048686e-05	-7.27342e-05	-1.36368e-06	0.00131348	-0.00146903	0.000839466	0.00052522	-0.000517209	-0.000263561	-0.00017988	-0.00167846	0.000130026	0.000802849	0.00188397	0.00360038	-0.000789307	0.00186647	0.000919929	-0.00149055	-0.000594265	0.000413871	0.000193422	0.000489517	-0.00255361	-0.00121451	0.000937017	0.00206777	4.341522e-05	-0.00107928	0.000383956	-0.000754362	0.00033008	-0.000179185	6.1133e-05	-7.83608e-05	0.00314035	-0.000248208	0.000458158	-0.0028194	0.000906472	-0.00057899	0.000106668	4.6601912e-05	-0.000147048	0.000322106	-0.000865497	-0.00199043	0.000671982	0.000510342	-0.000437382	0.000117285	-0.000240499	0.0011654	0.00252797	0.00455085	-0.000854783	0.000140628	-0.00202604	0.000228071	-0.000751728	0.00277449	-0.000143617	-0.000988004	-0.00143427	-0.00104328	0.0010524	0.000622738	-0.00116004	0.000446035	-0.00146301	-0.00195779	0.0002615	0.000966642	0.00132567	0.000215187	0.000984298	0.00011835	-0.00166787	0.000438031	-0.000370284	0.000506237	0.000798605	-0.000926419	4.6267174e-05	3.5336052e-05	-0.000226021	-0.000707474	0.000812077	-0.00157536	-7.66821e-05	0.000757026	-0.00091374	-0.00099335	0.000395203	-0.000770595	0.000274778	-0.00026256	0.0020348	-0.000588708	0.000371426	0.00059533	-0.000450395	7.767343e-05	0.000907157	0.00187017	-0.000138005	-0.00064752	9.61945e-05	0.00104631	-0.000146004	-0.00129442	0.000672619	-7.84023e-05	0.000838526	0.000161815	-0.00127298	0.00161576	0.000463068	0.000259193	0.000498729	-0.000251107	0.000333309	0.00127096	0.00160144	-0.000110316	0.0011334	-0.00140196	-0.000271909	0.00161966	-0.0026434	8.633079e-05	-0.000403391	-0.000229212	0.000361473	-0.00124049	0.00108594	-0.00075226	-0.001357	0.000361743	4.2590025e-05	-0.000395849	-0.00225711	0.00029335	-0.00071189	-0.00202279	0.000830053	0.000678809	0.00245875	0.00150255	0.00245485	-4.4245e-05	-0.000262269	-0.00210889	0.000825664	3.986529e-05	-0.00236037	0.000894784	0.000452044	-0.000415128	-8.28166e-06	7.5532604e-05	1.99802e-05	-0.00148994	-0.000532461	0.000182535	0.000304225	-0.000657926	-0.000231653	0.000441046	-0.000383765	4.4010267e-05	-0.00157805	-0.0006855	-0.000650077	-5.16929e-05	0.0017622	0.00128231	0.00358594	0.00264718	-0.000278103	0.00148654	-0.000399443	0.000939977	2.1619991e-05	0.00147859	-0.000116023	-0.00112104	-0.000135802	-0.00186567	-0.000144385	-0.000289532	0.000167195	-0.000729319	-0.000684701	-0.000344836	0.000280151	0.00151306	-9.60398e-05	-0.000460619	0.0010187	0.000860195	-7.07556e-05	-0.00093496	-0.000935704	-0.000223307	0.00321952	3.4780487e-06	-0.00112111	-0.00358199	0.000347949	7.434811e-05	0.000942156	-0.00152425	-0.00274128	5.8013507e-06	0.00225108	0.000402098	0.00100851	-3.35013e-05	-0.00103498	-0.00119948	-0.000920992	0.000149755	0.000778984	-0.00273139	-0.00168483	0.00233526	0.000546736	0.00111871	-0.00387314	-5.20648e-05	-0.000412785	0.00016624	0.00246661	-0.000417107	-0.000117457	4.4441862e-05	0.000414384	0.00124312	0.000778006	-0.00153331	9.8771496e-05	-0.000736717	0.00129033	-0.00230782	0.000611634	0.00111663	0.000318695	0.00125595	0.000834692	-0.00133791	-0.00142394	-0.000570349	-0.00099345	0.00125355	0.00066745	0.000304084	0.00286002	0.0025002	0.000251989	0.000738389	0.000447511	-0.000476232	0.000436961	-0.000712657	-0.00160005	-0.000374239	-0.00137693	-0.000310392	0.00113347	-0.000580847	-0.00207834	-0.000164909	-0.000338306	0.000900024	0.000828102	0.000176627	-0.00217627	-0.00153744	0.000673723	-0.000133181	0.00238428	-0.000477531	0.00120687	-0.000618084	0.000271681	0.00173008	0.00335142	0.00194582	-0.000817175	-0.00167585	-0.000570639	-0.001204	-0.000485371	0.000149041	-0.0030896	0.000905549	-0.00038858	0.00156442	-0.00074599	-0.000610847	0.000887691	-0.000391978	0.00531979	-0.00151421	-0.000164892	0.00740699	-0.00139097	0.00116202	0.000944244	0.000558126	-0.000118537	-0.00210975	-0.001429	0.000262336	-0.000695372	-0.00142095	-0.000589729	0.0033888	0.000395941	0.000767433	0.00227451	0.000721851	-0.000744286	-0.00115561	0.000490478	0.000862097	0.000840546	0.000301166	-0.00207142	-0.000578183	-0.00274244	0.00148833	-0.000279651	0.00025273	-0.000377616	0.000440412	-0.00164678	0.000464844	-0.000732783	0.000469564	-0.000644694	-0.000671899	-0.000791978	0.000465626	-0.000830607	-9.26877e-05	0.000164146	-0.000914027	-0.00080522	-0.00136223	-0.00199454	-0.00043662	0.000697081	-0.000241971	-0.000257772	-0.000251341	-0.000104064	-0.00100093	-0.000298574	0.00204193	-0.000387109	-0.000758344	-0.000487404	0.000849442	-0.00152627	0.00161184	0.000159478	0.00155776	0.000999454	-0.00141787	-0.00128035	0.00147629	-0.00121312	0.000346567	0.000116155	-0.000462867	0.00303163	0.00517453	-0.00339868	0.000230157	0.00339402	0.00222212	0.000407061	-0.00149655	0.00104185	0.000737506	0.00075127	-0.00314855	-0.00182539	-0.000139997	-0.00173415	0.00325286	-0.000188269	-0.00354609	-0.000450176	-0.000643664	0.00150825	0.00103028	-0.00350298	-0.00274317	-0.00030889	-3.56413e-05	-0.00124073	0.000893703	0.000617624	0.000424054	-0.00032961	0.000397934	9.92869e-05	-0.000794549	0.000527054	0.000372129	-0.000458223	-0.000987199	4.148556e-05	0.00294852	-0.00010652	-0.000178767	0.00315119	-0.000673211	-0.000403301	0.000174317	-0.000420207	0.00148871	4.389528e-05	-0.000820172	-4.82514e-05	0.000616419	-0.00384039	-0.000168873	0.00212959	-0.00133734	-0.000892012	-0.000458423	0.00292799	-0.000493785	-0.000411582	-5.76089e-05	-0.00095337	0.00140196	-0.00123959	-0.00133458	1.9829e-06	-0.00076872	-0.00139534	-0.000804858	-0.00139607	0.000248331	0.00257121	-0.00114608	0.00478572	0.000672595	0.000289587	9.534573e-05	0.000142718	-0.000306174	-0.000368798	0.00294063	0.000581085	0.000630222	-0.00199939	0.00387239	0.00409864	-0.00151833	-0.0018069	-0.00039647	-0.000967731	0.00201216	-0.0012551	0.000667651	0.000414777	0.000202612	-0.00216543	-0.000501945	-3.06295e-05	0.00043006	0.00194024	-0.00125211	-0.000941833	-0.000457985	0.00117823	-0.000460086	0.000906661	0.000267885	0.000284335	0.000602568	-0.000240385	-0.000570477	-0.00145262	0.00139283	0.00106386	0.00333861	0.00140129	-0.000641093	-0.000586591	-0.00207658	-0.00276944	0.00179404	-0.00039504	-0.00210408	-0.000520004	-0.00122442	0.000115212	-9.57684e-05	-0.000567975	-0.00138358	-0.000225489	0.000221757	-0.000518243	0.000358651	0.00128108	5.2569212e-05	-0.00265992	-0.00158655	0.00031366	-0.00105029	0.000935583	-0.000963052	0.00203201	0.0020179	0.00129538	0.000625078	0.00134276	-0.000491134	-0.00157266	-0.00181914	0.00148284	0.00442154	-0.000574716	-0.000468439	-0.000857061	-0.00092477	0.000352335	-0.000691819	0.000293377	-0.00185962	-0.00310189	0.00128642	-0.0048021	0.00172076	0.000455542	-0.00053093	-0.00117823	-0.000788311	0.00161614	-0.00203118	-0.000238249	-0.00118957	-0.00196362	-0.000451529	0.000156794	-0.00219784	0.000534845	0.000207662	0.00112339	0.000819564	2.0324521e-06	-0.0003578	0.00191804	-0.000292821	-0.000243372	7.443182e-05	-0.0009189	0.00349377	0.00119931	-0.00020673	-0.00266135	-0.000951286	-0.00703411	0.000122677	-5.70425e-06	-0.00218896	-0.00127051	-0.00214525	0.000670943	0.000603505	-0.000575986	-0.00249148	-3.26716e-05	-0.000447861	0.000126931	0.00471053	-0.00100018	-0.000519222	0.00183422	-3.10239e-06	-0.00111712	-0.00104151	-0.00160044	-0.000561754	0.00215893	0.000163069	0.000984368	-0.000695743	-0.00144519	-0.000401288	-0.00168225	0.000159398	0.00122553	-0.000345486	0.000129154	0.000170855	0.000604376	-6.48587e-05	-0.00222648	0.000255243	-0.00105906	-0.00165763	-0.000289506	-0.000326921	-0.00120377	-0.00055262	-0.000834154	-0.00104854	0.00057683	0.000326629	-0.00087079	-0.00324224	0.00246836	-0.000415717	-8.92709e-06	-0.000133892	4.4106608e-05	-0.00569223	-0.00349317	-0.00597022	-0.00353808	-0.00101298	1.9532905e-05	-4.63878e-05	-0.000494528	-0.0010979	-0.000461557	0.000282877	0.000770165	8.745164e-05	-0.00139796	-0.00010409	0.00163551	0.00159823	0.00222787	-0.000678068	-0.00127601	-0.000139077	-0.000901957	-0.000343681	-0.000524329	-0.00157318	-0.00236413	0.000706086	-0.00054566	0.00111964	3.8776572e-05	-3.38672e-05	1.839367e-05	0.000401544	0.000647439	0.00188129	0.000862943	0.00267215	0.00343362	-0.00159923	-0.000400773	0.000919375	0.000539034	-0.00116777	0.00153102	0.00266788	0.00103856	8.759259e-05	-0.000334852	-0.0018669	0.000300131	-0.0012417	-0.000666182	-0.00533401	0.000965646	-0.00118642	-0.00103307	-0.000788012	-0.0039367	0.000107225	-0.000865566	-0.00107786	-0.00179166	-7.90134e-05	-0.0013246	-0.00069118	-0.000694092	-0.00032909	-0.000239208	0.000122795	-0.000414877	-0.000947047	-9.23735e-05	-0.00126648	-0.000508644	-0.00216757	-0.000336377	0.000727541	0.000136315	0.00129573	-0.000279462	-0.00030697	-3.20593e-05	-0.00179425	-0.000572433	0.000957529	0.00053572	0.00144378	-0.000545286	0.00204492	0.0027341	0.00176916	0.00285537	-0.000154894	0.00188896	0.000138601	0.000900684	-0.00104305	0.000292934	-0.000935974	0.000324006	-0.000162506	-0.00198543	0.00134102	-0.001387	0.00102047	-0.000181886	-0.000287325	-0.00053059	-0.00660437	0.000243028	-0.00071949	0.000797353	-0.00050159	0.00337404	-0.00233242	-0.000951279	-0.00400707	-0.00184205	-5.04269e-05	0.00145306	0.0027151	-0.00104767	-0.000684297	-0.000984466	0.00011083	-0.00047219	0.000844382	-0.000337363	0.000623231	0.000100858	-0.000724589	0.0012255	-0.000794121	-0.00110555	-0.00106758	-0.000284126	0.0020398	0.00079305	0.00235097	-0.00061247	0.0033987	0.000911382	0.00145523	0.00105704	-0.00014674	-0.000568813	-0.00277831	0.00147194	-0.000633131	-0.000970268	0.00174622	0.00178013	-0.00122705	-0.000383216	0.000567896	-0.00300163	-0.00215454	0.000663807	-0.000875189	-0.00199397	-0.00208045	5.374099e-05	0.00127423	-0.00093489	0.000873336	-6.38648e-05	0.000165127	0.000873862	-0.00048554	0.00042786	-0.000330684	-0.00111151	-0.00069902	-0.00227863	-0.00246598	-0.00573295	-0.00134068	0.000336353	-0.00133559	-0.000181175	0.000276163	-0.00088762	0.0011509	0.000887173	-0.0010676	0.000410868	-0.00153774	0.000363906	0.00130147	-7.46624e-05	-0.000207837	-0.000889339	-0.000435151	-0.00111263	-0.000259003	-0.000560833	-0.000826991	0.000277263	-0.00190631	0.00151823	0.000420349	0.00104554	-0.000393204	-0.00216705	0.000897361	-2.28569e-05	0.000869541	0.00144465	-0.000141136	-0.000744137	-0.000652115	-0.0018261	-0.00144326	-0.00167637	-1.323e-05	-0.000369861	-0.000913829	-0.00167821	0.0010646	-0.000641122	-0.0019755	-0.00240103	0.00112657	0.00471766	-0.00167679	0.00170474	-0.000423003	0.000544092	-0.000154932	0.000807475	-0.00131073	0.00135105	0.00369953	0.000932069	-0.00030554	0.000797286	-0.00206954	-0.000523079	-0.00072991	-0.0026856	0.001199	-0.00369374	-0.000794529	-0.00142126	0.000692484	0.000591958	-0.000649995	0.000587216	-0.000559552	0.000884019	0.000847565	0.00124959	0.00206683	-0.00287175	0.00125378	0.0022482	0.000678772	-0.003594	-0.000980853	-0.000859861	0.000399127	0.00521036	0.00967153	-0.0002007	-0.00142262	0.000733006	-0.00022689	0.000134827	-0.000155004	0.00351698	0.0021128	0.000337341	0.00227232	0.00330146	0.00041913	0.00406793	-0.00111654	-0.000105235	-0.000333499	0.000483156	0.000684589	9.255137e-05	0.000475788	-0.000954781	-0.000269955	-0.000762055	0.00192515	-0.00145555	0.00129272	-0.000387946	-0.00081886	-0.000636244	-0.000254537	-0.000197745	-5.52871e-05	-0.00167317	0.00149369	0.000844152	-0.00167103	-0.000222117	0.000165623	-0.000327815	-0.00104592	0.000677995	-0.000836895	-4.18813e-05	4.1039195e-05	0.00335945	0.00036773	-0.000103927	-3.74036e-05	-0.00421794	-8.57503e-05	-0.0023017	-0.000922908	-0.00106546	0.000229415	2.2802551e-05	0.00146049	-0.000169226	0.000349462	0.00107198	0.000566845	0.00128833	0.0013755	-0.00162049	0.000391482	0.00726114	0.00128013	0.00359913	0.00436146	-0.000471164	0.000151523	-3.91929e-05	0.00219443	0.00104959	0.00146537	-0.000790944	-0.000411111	0.00411894	-0.00398312	1.019982e-05	-0.00309114	-0.000974305	-0.000621529	-0.00354023	0.000317595	0.00178791	-0.00580938	0.00122824	-0.00200271	-0.00389518	-0.00534132	-0.006732	-0.00306022	-0.00755285	-0.00333034	-0.00369805	-0.00359866	-0.00212406	0.000905328	0.00129034	-0.00057099	-0.000446092	-0.000505432	-0.00108376	-0.00069162	-0.000632776	-0.000416753	-0.000216754	-0.000485779	-0.000771895	-0.00074343	-0.000269473	0.00203351	0.00291471	-0.000712446	0.000351154	0.000144621	-0.00190421	-0.000387725	0.000607988	0.00223806	0.000636413	-0.000881323	-0.000921899	0.000557097	0.00101691	0.00302271	0.000782052	-0.000859499	0.00034543	0.00220588	-0.000524847	0.000337771	0.00460441	-0.00132524	0.000225147	-0.000236435	-0.00372992	-0.000504365	0.000284594	-0.00379632	0.00156337	-0.00076426	0.00264341	0.000734933	0.00254371	-0.000273056	0.000909237	0.00125188	0.00270101	-0.00118189	-0.00293223	-0.00179604	-0.00157841	-0.000482372	0.00141504	-0.00056091	-0.000494805	0.00164968	0.00722883	-0.000592263	7.552818e-05	0.000424665	-0.00192699	-0.000898005	-0.00110134	-0.000947868	2.0136518e-05	0.00105465	-0.000548924	-0.00137808	0.000422723	0.000193964	-0.000326217	0.00218621	0.00588097	-0.000592858	-0.00118934	0.00148341	-0.000583397	0.0016891	0.00256398	-0.00258132	-0.000953053	-0.000189075	-0.000422803	0.0018342	0.000207709	-0.000555167	-0.00160001	0.001671	0.00621008	0.000934719	0.000515365	-0.00100902	8.7487366e-05	0.00147657	-0.000332873	-0.00114802	-0.000857939	-0.00154464	-0.000352726	0.000376053	-0.000383067	-0.000878176	-0.000206534	-0.000767649	-0.000360138	-0.000976383	-0.000596855	-0.00180269	-0.00227336	0.00142547	-0.000501741	-0.00124984	0.00316817	0.00065576	-0.00232089	-0.00137787	-0.00136212	2.0744972e-05	5.439212e-05	-7.73674e-05	-0.00164929	-6.72494e-05	-4.74616e-05	-0.00134671	-0.000231765	-5.95368e-05	0.00418339	-0.000946817	-5.40397e-05	0.000502995	-3.28439e-05	-4.99874e-05	-0.000271659	-0.00154944	0.00160459	0.00133816	0.00255698	0.00171978	0.00128039	0.00157623	-0.00138964	0.000323315	0.0014636	-0.000718824	-0.000699621	-0.000914866	-0.00134715	0.000960911	0.00141516	-0.000911508	-0.00191902	-0.000408368	0.000711205	0.00506165	-0.000320455	0.00031312	-0.00339066	-0.00216262	-0.00160937	0.000195979	-0.000325563	0.000116486	-0.000421358	0.000241049	0.000202997	0.000760643	0.000809332	0.000735034	0.00168455	0.000640402	0.00168064	-0.00063348	0.000209906	-0.00112236	0.00104575	-0.00166023	-0.00097186	0.00120085	-0.00124407	-0.00129734	0.000197811	-0.000224911	-1.9586e-06	-0.000335629	-0.000695253	1.933756e-05	-0.000289257	-0.000131971	0.00140814	-0.00203515	0.00106029	0.00200263	0.000476288	0.000188555	0.00183891	-0.00166889	4.0645416e-05	0.00075405	-0.00113616	0.000437872	-0.000734924	0.00028603	-0.000396225	0.00195263	-0.00131166	-0.00106767	0.000924849	0.000780381	0.0018761	-0.00181267	0.000666467	-0.000330198	-0.000354552	-0.00101498	-0.000686448	2.2957616e-05	0.000248892	-0.000495318	-0.000460878	0.0026733	0.00157956	0.000816647	-0.00132917	0.00137793	0.0014292	-6.0155e-05	0.000158218	-0.000747103	-0.000629175	-0.0027588	-0.0042385	0.000715706	-0.00436781	0.000456563	-0.00147995	0.000857605	0.000897653	-0.00253023	0.00132878	-0.00199636	0.000911445	-0.00693589	-0.000772094	0.00135128	-0.000399489	0.00106015	-0.00104464	0.00139804	-0.00116938	0.00171287	-0.00105752	-0.00275151	-0.0010296	0.0017274	-0.000865914	-0.00230185	-0.0025321	0.00124677	-0.00237428	-0.00334027	-8.19019e-05	0.000591325	-0.000214381	0.00336035	0.000657675	-0.00152789	0.000218153	-0.000172418	-0.000815897	-0.00250851	-0.000761526	-0.00046833	-0.00126472	-0.00083129	-0.00301651	-0.00197456	-0.000640525	-2.86455e-05	-0.000888673	-2.78806e-05	-0.000933516	-0.000618834	-0.00134353	-0.000170998	0.00113391	-0.00195393	0.0057586	0.000729961	-0.00182387	-0.000320803	0.0010978	-7.08803e-05	0.00182122	1.8347913e-05	0.00173155	-0.00121022	0.00140845	-0.00123426	3.0254905e-05	0.00121333	0.00073064	-0.000290137	0.000385606	0.000643722	0.00169663	0.000257203	-0.000228153	-0.00539248	-0.000695814	0.00149328	0.00215409	-0.000318857	9.60673e-05	-0.00142324	0.00495846	5.678406e-05	-0.000811352	-0.00376024	0.000652664	0.000779064	0.00201541	0.00165189	0.00133015	6.8620975e-05	-0.000375887	-0.000228145	0.0011998	0.000806253	0.00397595	0.00191391	-0.000706327	-0.001928	-0.0029259	-0.0031318	-0.00047683	-0.000310038	-0.000544048	-0.000407126	0.00196481	0.00199679	-0.00016007	0.00196075	0.000345616	-0.00387658	0.00148121	0.000197822	-0.000443924	-0.00102749	0.00025075	0.00236901	0.000586383	0.000537295	0.00146204	0.00602258	-0.00137029	-0.00121811	0.001591	-0.00145719	-0.000504318	-0.00029359	0.000146907	-0.000480977	-0.00128804	-0.00042896	3.3592376e-05	0.00110362	0.000343824	-0.0018056	-0.000587992	0.00183936	-0.000704482	-4.34818e-05	6.8367575e-05	-0.000108068	0.00141448	-0.000422094	0.000922271	-0.000256687	0.000525775	-0.000675482	-0.000869868	0.000103193	-0.000344178	-0.000262758	0.000206965	-0.00121305	0.000832155	0.000175381	-0.000386819	2.8643703e-05	0.0013237	-0.000562969	0.00468146	0.00212143	-0.00166909	-0.000123202	-0.002016	-3.38247e-05	0.000288721	0.000148092	-0.000137781	2.8835779e-05	-0.00178191	-0.000435995	-0.00055455	0.00019289	-0.000556701	0.00193168	0.00197137	-0.000510052	2.968321e-06	-0.000366364	1.7493972e-05	0.000887547	0.00064493	0.000244173	-0.0010785	0.000204766	-0.00172142	0.000959468	-0.000321778	-0.00108703	-0.000465711	-0.000168817	0.000306397	0.00436121	-0.00110463	-0.000675637	-0.00166816	-0.000988762	0.0023347	0.000415709	-0.000375037	0.000136205	-0.000619961	-0.000368185	-0.0019669	-0.000335012	-0.00279052	-0.00191142	0.00068871	0.00206579	0.000961203	0.00236946	-0.00494877	-0.00198274	0.000708077	-0.00138737	0.000410183	0.000645824	-0.00013946	-0.00151794	-0.00048281	0.00156478	-0.00241316	0.000457218	-0.000226471	-0.000266371	-0.000995004	-0.0024196	-0.000248326	-0.000944479	0.000742957	0.00102336	0.000678987	-0.000680469	0.0016292	-0.000733713	1.7910435e-05	-0.000652079	-0.00105452	0.00183257	0.000698451	-0.000565025	-0.000971047	-0.00216007	0.00035922	-0.00050878	0.000205542	0.000630954	-0.000467735	0.000920835	-0.00117164	-0.000148487	-0.000509097	4.521135e-05	-0.000277167	-0.00344133	0.000384075	-0.00040474	-0.00139197	0.00182528	0.00058241	-0.000877894	0.000214691	0.00243788	0.000433755	2.7360269e-05	0.000375834	0.00247983	-0.00357914	-1.84216e-05	-0.00130773	-0.000330166	-0.000375318	-0.000200415	0.00162847	0.000208135	-0.000579352	-2.63616e-05	-0.000750819	-0.000100417	0.000546186	0.00196872	-0.000997677	-0.00346283	-0.000534406	0.000168933	-0.000251685	0.000135481	0.000474791	-0.0010042	0.00133874	0.000471065	0.000958919	-0.000337417	-0.000568818	-0.0007662	-0.000722645	-0.000620164	-8.7861e-05	-0.000461063	-0.00134627	0.00158078	0.00085589	9.9426754e-05	-0.000614017	-0.000441516	-0.00163288	-0.00206164	-0.00248174	-0.00124617	-0.000961019	0.000587722	0.00151331	0.000179908	0.00225592	-0.00106195	-0.00464204	-0.00403511	-0.000970909	-0.00070845	-0.00111856	0.00156381	-0.0015599	0.00151492	-0.000214418	0.0014136	-0.000516782	0.000440845	-0.000184302	0.000126757	-0.00153273	0.00053752	0.00267617	0.000273524	0.000127023	-0.00338106	8.711693e-05	0.000632033	0.00104202	0.000228876	0.000886956	-0.000735547	-0.00125435	-0.000122419	0.00312843	-0.000271072	0.0010217	-0.000237595	-0.00162524	-0.00160093	0.000658385	0.00137649	-0.00118753	0.000103185	-0.000985973	-0.00118512	-0.00320085	-0.00400403	-0.0025004	-0.00011717	-0.000103859	-0.00289148	0.00103617	3.9850387e-05	0.000887755	0.00137012	0.00272164	-0.00101928	0.00310774	0.000367791	-0.000186863	-0.0011842	0.00350642	-0.00101795	-0.000576422	-0.000197251	-0.000449289	-0.00112754	0.000786846	-0.000639207	-0.00146669	0.000673439	-0.00275163	4.875488e-05	0.00123839	0.000267463	0.00243625	0.000292332	0.00126222	0.000198343	-0.00112844	0.000490285	-0.00459287	0.000263196	-0.000419935	0.00568977	-0.00697265	-0.00061451	-0.00425172	-0.0026511	0.00274106	0.00487229	-0.00377761	-0.00331951	-0.00291533	1.9535226e-05	-0.00120429	-0.000794202	-0.000355615	-0.0014047	-0.000544273	-0.00170846	-0.000675994	-7.8488e-05	-0.000247314	-0.000711689	0.0002898	-0.00170293	-0.00057871	-0.00174441	-0.00103047	-0.00141259	-0.000116099	-0.00109266	-0.00378373	-0.000688936	-0.000453267	-0.00107979	-0.000941408	8.366262e-05	-0.00027218	-0.000464593	-0.000661941	-0.000794374	0.000489313	-0.00110427	-0.000253215	-0.00252739	0.000563054	-0.000491213	-0.00335132	0.00259338	-0.000743103	-0.00302463	-0.000210512	-0.000185154	0.00138222	-0.00112874	0.000464718	0.00115455	0.00390748	-0.00013531	0.00145144	-0.000359249	0.00269895	-0.00229193	0.00191935	-0.00292738	0.00286926	-0.00207095	-0.00125866	-0.00136781	0.000842646	-0.000688605	0.000261868	-0.00158502	8.1702485e-05	-0.000158635	0.000994289	-0.00142646	-0.00348602	3.319718e-05	4.5200024e-05	0.00127092	-0.00183897	-0.000609872	0.00356779	0.0020138	-0.000101954	0.00064473	0.00271155	0.00049044	-0.00220693	-0.000703228	0.000316456	0.001642	-0.000421247	-0.00117201	0.001587	-0.000248901	-0.000740981	0.00057408	0.000696957	0.00106699	-5.18011e-05	-0.000327224	-0.00372085	0.00147896	0.000541292	0.00299954	0.000897581	0.00299635	0.00410586	0.00164328	0.001029	0.00199227	-0.000562292	-0.000281595	-0.00186404	0.000866627	-0.00035772	0.00175567	-0.000457079	-0.00328843	-0.00110299	-0.000369456	-0.0035598	-0.00203809	0.00287058	-0.00383448	0.002209	0.000529762	-0.000462297	-0.00267738	-0.00167005	0.000872647	-0.000488252	0.00208002	-0.000469814	-0.00607647	-0.000190553	0.000974654	-0.00142473	-0.00452756	-3.78568e-05	-0.00430928	0.00102654	0.00259167	-0.00183759	-0.000878882	-8.28247e-05	0.000101506	0.000227374	-0.00116438	-0.000524744	0.000322313	0.000222532	-0.000654641	0.000854948	-0.00119459	-0.000768158	-0.00048039	0.000738382	0.000783966	-0.000294352	-0.0010567	-0.00115784	-0.000633069	0.000854045	0.000568391	-0.000912487	-1.40022e-05	-0.000211874	-0.00153869	-0.0011348	-0.000117808	0.000228166	-0.000248772	-0.00102521	0.000374482	-0.000827823	-0.000119241	8.313213e-05	0.000482246	0.00368554	0.000429743	0.00189085	0.00141324	0.000845531	-0.00243547	-8.71023e-05	-0.00106363	-0.000113832	-0.000299135	0.000709304	-0.00107893	-0.000227788	0.000779139	0.00122504	-0.000835676	7.777313e-05	-0.000455655	-9.21482e-05	-0.000302558	0.00126631	-0.000315027	-0.000348264	0.000529913	3.793635e-05	-0.000299965	0.00030122	0.000389365	2.4407991e-05	0.000303526	-5.11163e-05	0.000624567	-0.00126097	-0.00082887	-0.000786612	0.000220288	0.00285929	-0.00145453	-0.00153528	0.000598669	-0.000768056	0.000575259	-0.00178412	-0.000120948	-0.00279131	-0.000646488	0.000483254	0.000536259	0.000869107	-0.00169992	-6.34644e-05	9.475031e-05	0.00103674	-0.00200389	-0.000268921	0.000937181	2.2865272e-05	0.000402582	-0.000264196	8.903892e-05	0.000391723	-0.00181313	0.000339552	-0.00069776	9.216761e-05	-0.00100624	-0.000841281	-0.000153962	0.00123907	0.000901688	-0.000884765	-0.000787791	0.00189293	-0.00127596	0.00215931	0.000292974	-0.00441068	-0.000283126	-5.57366e-05	-0.00411947	-0.000586193	-6.62215e-05	-0.000686826	0.00450054	-4.96511e-05	-3.90894e-06	-0.000335434	0.00251727	0.00442662	-0.000172272	0.000495334	-0.000150832	-0.00273945	-0.000433477	0.00259198	0.000562876	-0.00273981	0.00192562	-0.000107876	-0.00322274	-0.000425103	-0.000690587	0.00180595	-0.00115723	-0.000520607	-0.00115963	-0.00144248	-0.00140081	-0.000252965	0.00496566	0.00026497	-0.00359843	-0.00276598	-0.000175033	0.002416	0.000112263	0.00182544	-0.000791626	-0.000255706	-0.000235734	-0.00221989	0.00219042	-0.000136118	0.00050807	0.000922039	0.000465254	-0.000336194	-0.00263047	-0.00187778	-0.00194022	0.000401888	0.000347336	0.000436674	-0.00191668	0.00012247	0.00087919	-0.000225072	-0.000217802	-0.000365944	-0.00197014	-0.00117108	0.0021089	0.000851741	0.00188042	0.000853596	0.00186855	-0.000469147	-0.000120558	-0.000818765	-0.000884896	-0.00180076	-0.000979454	-0.000503238	-0.000851898	-0.000102746	-0.00124715	0.000324005	0.000507673	0.00132535	-0.00108458	0.000257582	-0.00117018	-0.00161611	0.000511736	0.0014495	0.00176504	-0.00427279	0.00163632	-0.00116927	0.00173223	0.00120308	-0.00261704	-0.00263568	-0.00238023	-7.82196e-05	0.00154929	-5.23724e-06	0.000555848	-0.000195823	0.00233916	0.00214673	0.000352291	-0.00119779	6.704353e-05	-8.77342e-05	0.000327493	0.00123754	0.000763009	0.00156772	-0.000624479	0.000669846	-0.00158534	-0.000231798	-0.00355348	-0.00177742	0.00112354	0.00110703	-0.00221502	0.000114141	1.2375561e-06	-0.00184626	-0.00121758	0.000622542	-0.00319974	0.00356418	0.00115943	0.00244655	-0.000177165	-0.00197268	0.000309099	-0.000641406	-0.000832246	-0.000561093	-9.27831e-05	-0.00168617	0.000227576	-7.16375e-05	0.00019763	0.00172261	-0.000209821	0.000392205	-0.00118306	0.001482	-0.000622251	-0.00466473	0.000173352	0.00117553	0.00111186	4.0141214e-05	-0.00168228	-0.00214633	4.44184e-05	0.000105864	0.000563842	0.000896982	0.00338717	-0.00333557	-0.00186453	-0.00283811	-0.000937518	-0.00108768	-0.000399668	-0.00157708	0.00126558	-0.000123233	-0.000867496	-0.0005601	-0.000709201	-0.001454	-0.000981758	0.00149785	-0.000882122	-0.00121587	-9.72507e-05	-8.57147e-05	0.00223596	0.00145445	-0.00100905	0.00314879	0.000151753	0.001009	0.00172923	9.584225e-06	-0.000217928	0.000731384	-0.000243321	0.000224136	-0.000112064	0.00279228	-0.00161999	-0.000746066	0.000188913	0.00052444	-0.000502846	0.00428173	-0.00206367	-0.000342934	-0.000935399	0.00272802	-0.00276531	-0.000255657	0.00195852	-0.00188539	-0.000665251	0.00103071	-0.000454706	-0.000428303	-0.00251086	-0.000968907	0.00523362	0.000760067	0.00346564	-0.00269106	-0.0017438	-0.00104753	-0.00123307	0.00086071	-0.000291273	-0.0028513	-0.00157672	0.00151564	-0.00122417	-0.00200583	-0.00032124	4.576923e-05	0.00094996	0.00102749	-0.00031374	-0.000734533	0.000469732	-0.000317919	-0.000132734	-0.00160426	0.00106186	0.004937	-0.00078079	0.00127334	-0.00138431	-0.000850201	0.000998729	-0.00112096	0.00135878	-8.55742e-05	-0.00238549	0.00318452	-0.000900455	0.000486247	5.7685447e-05	-0.00375661	-0.00059098	-0.00116865	-0.00187818	0.000890948	0.000823214	0.000177087	-0.000311619	-0.000484335	-0.000307309	-0.000305221	-0.00317137	0.000386344	0.000751758	-0.00076506	-0.000321094	-0.000396893	-0.000162968	6.1198196e-05	-0.00121974	0.00102948	-0.000643634	-0.000622955	0.00413824	0.000309245	-0.000765907	0.000978733	-0.00122829	0.00264546	0.00181421	0.00113803	-0.000857705	0.0014245	-0.00143909	0.00110833	0.000476863	-0.00282853	-0.00488979	-0.00208271	-0.000522928	-0.00124851	0.000426857	0.000271124	0.000589048	-0.00252607	0.0010064	-0.00087014	-0.00112893	-0.000728511	-0.000227499	0.000645552	-0.000682843	0.00179705	0.000207586	0.00569031	0.00217089	2.815931e-05	0.000656088	0.00108189	-0.000582446	-0.00073676	-0.00128977	0.000281384	-0.00211465	0.00165699	-0.00142256	0.00148335	-0.000303252	-0.00202699	0.000256921	0.00125765	-0.00159911	-0.00101001	2.0671541e-05	-1.20604e-05	0.000708333	-1.15056e-05	-0.000854263	-0.00246567	-0.00198928	2.8067281e-05	2.830209e-05	-0.000512502	-0.00137122	-0.000763068	-0.000898627	0.000235755	-0.00164384	-0.000331987	0.00331645	0.00246073	-0.000340896	0.000841463	-0.00120909	-0.00021491	-0.00241053	-0.00081939	-0.00115975	0.00023846	-0.00338038	0.00177087	0.00197527	0.00235916	0.000624049	0.000659907	-0.000743952	0.0039344	4.4196728e-05	0.00382152	-0.000408769	0.00116198	-0.000845173	-0.00263987	-0.000103441	0.00160591	-0.000475164	-0.000354278	0.00129916	-0.000436446	0.000450516	0.00199992	-0.00034594	-0.00190523	0.000389583	0.0019556	0.00309558	0.00229169	-0.00133024	0.000292517	0.00213905	-0.000319642	0.00045544	0.000461034	-0.00081504	-0.00346206	-0.00121125	0.00386814	0.000733441	-0.000311174	0.00205434	-0.000614173	-0.000193099	0.00218063	0.00179027	-0.00171617	-0.00165587	0.000515944	-0.000955858	0.00244458	0.000109768	0.00132145	-0.00068758	-0.00034293	-0.000125949	0.00135947	-0.000127648	0.000432909	-0.000566973	-0.00189122	0.00037642	0.00148639	0.000566702	0.000895436	0.00101954	-0.000861285	-0.000531833	0.00153433	0.000913743	-0.00187717	-0.00124298	0.0036748	0.00288537	0.00257216	-1.2192e-06	0.00228203	-0.000711305	0.000663496	-0.00274042	-0.00170513	0.00115846	-0.000769823	0.00101303	0.00163685	0.00143579	0.00021736	-7.35622e-07	-0.000207495	0.00154806	0.00124841	0.00303229	1.8982211e-05	-0.000333359	0.000230718	-0.000816178	-9.75195e-05	-0.00100162	0.00338427	-0.000383952	-0.000853102	-0.001295	-0.00269985	-0.000258284	-0.000747016	0.00116634	-0.00361269	0.00305723	-0.00409712	0.00245383	-0.0028146	-0.00449141	-0.00253325	-0.000216811	0.0028129	-0.000390112	-0.00137938	0.000131818	-0.00172233	0.00128627	0.000171579	-0.00177026	0.000158802	0.00160494	-0.000574674	-0.0004674	-0.000500763	-0.000523433	0.00161151	-0.0021779	-0.00138717	-0.000279013	0.000991492	0.000290129	0.00719226	-0.000953819	0.000847212	-0.0011398	0.000491805	-0.000413669	0.000771712	0.000633004	-0.000944801	-0.00706958	-0.000212141	-0.00088143	-0.000441859	0.0024513	-0.000513819	-0.0020088	0.00433164	0.00367095	0.000103227	-0.000250591	-0.000869297	-0.000303794	-0.000442325	-0.000509458	0.000408807	-0.00131296	-0.000138549	-0.00133231	-0.00138017	-0.00265077	0.000808498	-0.000566757	-0.00119419	-0.000889657	0.000584582	0.00169169	0.00107777	-0.000456634	-0.00312465	-0.000956911	-0.000283768	0.00193615	0.000463484	-8.13042e-05	-0.00222536	-0.00209981	0.00104736	-0.00099372	-0.000198285	-0.00222929	-0.00164271	-0.00052715	-0.00424017	-0.00169256	0.00141241	-0.00173627	-0.000463711	-0.000305036	0.000403329	-1.39824e-05	0.00038773	-0.000283594	-0.00177866	-0.000196971	0.0021514	4.151005e-05	0.00101482	0.00140969	0.000797704	0.000283654	0.00101516	-0.00207555	-0.00138016	0.00389211	-0.00502534	-0.00198729	-0.00315094	-0.00256079	0.000791462	0.000294286	0.000521885	-7.70996e-05	0.00144933	-5.58273e-06	-0.000632616	-0.000714031	0.00013365	-0.000727022	-0.000793491	0.00245085	-0.000956562	-0.00196746	-0.00734886	0.000855431	0.0002154	0.000650745	-2.08276e-05	0.0015374	-0.000583211	-0.00106166	0.00278834	0.000269622	-0.00143369	-0.00338406	0.000859239	-0.000740906	-0.000383788	-0.00180476	0.00356349	0.000409371	-0.000772066	0.000521364	-0.000518174	-0.000853433	0.000850469	-0.000281722	0.000464838	0.00156738	-0.000515583	-0.000199072	0.000210783	-0.000258742	0.00150011	0.00149717	-0.000687283	0.000381055	0.000919837	4.7087364e-05	0.000770907	0.00183169	0.00303985	0.000656966	0.00077081	-0.00263618	-0.00101004	0.00172041	0.00017303	0.000703996	0.00153646	4.5806562e-05	-0.000193488	-3.10636e-05	-0.00396976	-0.00196357	-0.000265902	-0.000394446	-0.00112677	4.4140597e-05	0.00103203	-0.00140736	-0.00074806	0.000455865	0.000601988	0.0023968	0.000795334	0.00120002	0.00596659	0.00137495	-0.000353756	-0.000499443	0.00343924	0.00154759	-0.00209416	-0.000730587	0.00104599	0.000603762	0.00106906	-0.000722872	0.000415424	-0.000507074	0.0030142	0.00300022	-6.44e-05	0.000927666	0.00349685	9.5721334e-05	0.00227054	0.000968351	0.000926466	0.00352722	0.00167452	0.000557823	-0.000822686	0.00267547	0.00349106	0.000788214	0.00247336	0.00121902	0.00129234	0.000427809	-0.000533126	0.000650803	0.00109186	-0.00157804	0.0016482	0.00222302	0.00302852	-0.000152821	-0.00246952	0.00116379	0.000601136	0.000112831	0.0018914	0.00135135	0.00210301	-0.00190413	0.00124107	0.00152964	0.000889474	-0.000547733	-0.000620447	0.00146442	-0.000801565	0.00115593	0.00339789	0.00114737	0.000989907	0.000841817	0.00118387	0.00175339	0.00117979	3.0357642e-06	-0.00142088	0.00410772	-0.00274174	-0.00484544	0.000307512	-0.00240079	0.000937718	-0.000391314	0.00200088	0.00410546	-0.00116083	0.000287649	-0.0018361	-0.000451052	8.983371e-05	-0.000748591	-0.000453863	-0.000537137	-0.000816664	0.00347609	0.00257323	-0.00410374	-0.00287917	0.000693325	-0.000418809	0.00200438	-0.00201314	-0.000946791	-0.000247284	-0.000418303	-0.000744225	-0.000781314	-0.00483076	-0.000872275	-0.00406662	-0.00354148	-0.00250006	0.0044284	-0.00173295	-0.00316832	0.000962914	-0.000440121	-0.00241987	0.0017886	0.0021015	0.000501428	0.00389122	0.0017749	-0.00180949	0.000346546	6.9853972e-06	0.00155252	-0.000782149	0.00116319	-0.000278585	0.00170175	0.000499353	0.000564403	-0.000699222	0.000575743	0.00145586	0.000829307	1.0905689e-05	0.00173101	0.000284646	-0.000963886	-0.00224267	0.000392475	-0.000299967	0.00395946	0.000439049	0.000627197	-0.00120822	-0.000446267	-0.000494068	0.00128498	-0.000668073	0.000177493	0.00139096	0.00115643	0.000655198	0.00132769	0.00262325	0.00061879	-0.000550897	0.00235372	0.00194842	0.000147774	-0.00125962	0.00187547	0.000427059	-0.000149372	-0.00116524	-0.00110642	-0.000247618	-0.00439763	0.000272541	0.00256828	0.00168882	-0.00329718	-0.000750492	-0.000349264	0.000801186	0.00199857	-6.72033e-06	0.000483123	0.000912136	-0.00165509	-0.000536219	-0.00169919	-0.00321843	-0.00211568	0.000229901	0.000601315	0.0010747	-0.00360238	0.00301641	0.00284725	-0.00146074	0.000400999	0.00144234	-0.0023462	0.00154627	-0.000997733	0.00193552	0.000425562	0.00121763	0.000235461	0.0017155	0.00104072	-0.000801015	-0.000696085	-2.00034e-05	-0.000362564	0.00331226	-0.00116161	-0.00138472	-0.000511191	-0.000184305	-0.00204145	-0.000791269	0.000639481	-0.000282323	-0.000574454	-0.000473649	0.000439233	0.00167627	-0.000910769	-0.000543873	-7.8848e-05	0.000639608	0.00187801	-0.00148925	0.0034839	-0.000784952	-0.000931779	-0.000662037	0.000803525	0.000277206	0.000535237	-0.000199295	-0.000868845	0.00251709	-0.000319821	-0.0012637	0.0023381	-4.472e-05	-0.00056862	0.00316854	0.000158662	0.00014997	-0.00114019	-0.000195295	0.000890847	0.00261336	-0.00164379	0.000442656	-0.00168341	-0.00419493	-0.000371652	0.00338603	-0.000325338	-0.00173923	-0.000788099	-0.00500565	0.00227924	-0.000612994	-0.000741883	0.00109157	0.000595643	0.000768273	0.000141136	0.000135549	5.130701e-05	5.995535e-05	0.0010455	0.000930641	-5.51788e-05	-0.000186092	-0.000613624	-0.00258357	-0.00055085	-0.00101105	0.000382165	0.00115631	-0.000938339	-0.000146657	-0.000394467	0.00189411	-9.5617e-05	-0.000551913	0.00123274	3.4344474e-05	-0.00161115	0.00146733	-0.000806277	0.00307426	0.000352181	-0.000661778	0.000270109	-3.52877e-05	0.00156519	-0.000388846	0.000984269	-0.00227304	-0.000320727	0.00143741	0.000188312	-0.00118746	0.000880765	-0.000517814	2.8378428e-05	0.00184765	-0.000984424	-0.000162371	0.00141458	0.000816067	0.000155026	0.000273462	-0.00102052	0.00228096	-0.000525604	0.000753194	0.00170431	-0.00110104	7.3991214e-05	0.00143874	-0.00126904	0.00072275	-0.000844863	-0.0020118	0.0026176	0.00199769	-0.000691823	0.0018823	-0.00106872	-0.000696762	0.000454366	0.000606913	0.00238847	0.000952475	-0.000596775	-0.00152884	-0.000831844	0.00312141	-0.00122236	0.000206528	-0.00258733	0.000732694	0.00124284	0.00415018	-0.000294417	-0.000995077	-0.000753039	0.00422612	-0.000146554	-0.000242252	0.000816955	0.000463905	0.000429108	0.000874232	0.0021235	0.000197044	-0.000985424	-0.00266827	0.000261184	-2.52682e-05	-0.0008377	-0.00429453	0.00418016	0.000956933	-0.000364007	1.4341546e-05	0.0013275	-0.000658341	-0.00191005	0.000939697	-0.000743107	-0.00176356	-0.00021635	-0.000715582	-5.82866e-06	-0.000242682	-0.00155593	-0.00120117	-7.90254e-05	0.00145524	0.000475126	-0.00183843	-0.00205788	0.000563828	0.00259562	-0.00034235	0.00357111	0.000536687	0.00218567	0.000241073	0.00161665	-0.000114583	0.00203953	0.00034528	0.000328572	0.000247732	0.00121374	0.000767214	-0.000638187	-0.000319867	-0.00296873	-0.000685723	0.000984297	-0.000829057	0.00291864	0.000947864	0.000407545	0.00204602	0.00319929	0.00144333	-0.000768353	-0.000597138	-0.000247191	0.000191185	0.00159327	-0.000222123	0.000683578	9.84284e-05	0.000351924	0.00178309	0.00148631	0.00161339	0.000626064	-8.25755e-05	0.00146082	0.00248964	-0.000712187	0.00356873	-0.000389238	0.00160086	0.00279342	-0.00108127	-0.00177813	-0.00010027	0.00123974	0.00056699	0.000201713	-0.000667904	-0.000770653	0.000499827	-0.000757438	-0.000810439	-0.00258362	-8.27318e-05	-0.00213002	0.000474373	0.00175082	0.000196381	-0.000824111	0.00172769	-5.0626e-05	-6.47823e-05	-0.00243458	0.000288867	0.000577449	0.000539166	-0.00106486	-0.000890699	0.000729036	0.000287846	0.00141749	-0.000830373	0.00166178	-0.00135173	0.00201292	0.00131593	-0.00365515	0.00139781	0.000835741	-0.000765053	-0.00110008	-0.000912377	-0.000241931	-0.00125347	0.00181062	8.9847985e-05	-0.000323166	-0.000546104	-0.00105403	-0.000251904	-0.000478351	-0.000631767	0.00162453	0.000742237	-0.00349549	-0.00018014	0.00120112	-0.00260983	0.000463861	-0.00159373	-0.00094637	-0.00173347	-0.0020932	-0.00136856	0.000608851	-0.00378111	-0.00147043	0.000653914	-0.000382835	-0.00020902	-0.000981378	1.6957754e-05	-0.000914424	0.00249807	-0.00111913	-0.000808405	0.00177114	0.000459683	0.000458699	0.000330249	-0.000808715	0.000384074	-0.000542569	0.000597104	0.000457933	0.00197833	0.000415478	0.00172737	0.000478112	0.000183048	0.00142042	0.000387836	0.00209239	0.00140677	-0.000613081	-0.00141707	0.00184647	0.00138705	-0.00140262	0.00117472	-0.000193311	0.000844672	0.00182832	-0.000573249	0.000396866	0.000631013	-0.000129753	0.00121871	0.00143495	0.000355694	0.00283801	0.00140234	0.000638497	0.000354941	0.00254465	0.00168291	0.0015591	-0.000439486	-0.000173111	0.00447082	-0.00049747	-0.000446579	-0.000443646	-0.00166836	0.000378782	0.00281471	-0.000923916	0.00100432	0.000684729	-0.00125757	-0.000131383	0.000562118	0.00396843	-0.000855422	-0.00283041	0.00244472	-0.0024843	-0.00264329	-0.000364786	0.00015233	0.002167	0.000209979	0.000104198	0.000197858	0.000720229	-0.000753499	0.00212751	-0.00115584	0.00232216	-6.98866e-06	0.0020797	0.00153204	-0.00106489	0.000324474	0.00218088	0.00249077	-0.000271527	0.000425573	0.000561256	-0.000418061	-0.000173566	0.00282843	0.000240955	-0.00202061	0.0015856	0.000418608	0.00216067	0.00216058	-0.000670912	-0.000849528	0.000901806	-0.00123343	0.00307838	0.00237985	0.000344704	0.00297495	0.00103063	6.6060245e-05	0.000602513	0.0016093	0.00103024	0.00112234	0.00110842	0.00391314	-0.00194189	0.000553586	-0.000498893	-0.000434436	-0.00106599	-0.000356676	-0.00141997	0.000353807	-0.000681837	0.000200155	-0.000545856	-0.00105629	0.00316874	0.000460664	-0.00128086	0.000938188	-0.000429029	-0.00457021	-0.00309633	0.00123938	1.716181e-05	-0.000261855	0.00181209	-0.000514188	-0.00135189	-7.5008e-05	0.00156689	0.00032625	-0.000454259	0.000967061	0.00110672	-0.000254305	0.00090235	-9.94108e-05	-2.61881e-05	-5.65246e-05	-0.000703351	-0.00354266	9.947559e-05	0.000907894	-0.00221381	0.0054499	0.00179924	-0.000587028	-0.000188745	-0.000173328	-0.00090973	-0.000222992	-0.000268561	0.00148871	-0.000997889	0.00219235	0.000121065	-0.00138423	-0.0016888	0.0010224	-7.15792e-05	-0.000663317	-0.000752469	0.00169605	-0.000640461	-0.000358316	-0.00222416	0.00377248	0.00496996	0.00147222	-0.00332768	0.0024652	0.00338614	-0.00122953	0.000168935	-0.000782424	0.00022631	-0.000678185	-0.000345911	-0.000171934	-0.00131864	0.00294002	-0.00298098	-0.000354924	0.00232623	0.00144591	0.000187743	0.000468582	-0.000908488	0.000897271	-0.000929784	-0.000647077	0.00117521	0.00226554	-0.00114403	-0.000371448	-0.00100828	0.000511863	-0.000758214	0.00200052	-0.000127613	-0.00141161	4.1184187e-05	-0.000585595	-0.000482286	0.00095246	0.00114189	-0.0023763	-0.00119289	-0.000163983	0.00142914	0.000735508	0.00112843	0.000387833	-0.000900557	0.00350022	0.00145056	0.000735639	-0.000380686	-0.000369988	-0.00137751	-0.00113121	-0.00111174	-0.00497932	8.46184e-05	-0.0028601	-0.000104041	0.00119037	-0.000329543	0.000377637	-0.000696086	-0.000172466	-0.000376533	8.298672e-05	-0.00104525	0.00189768	0.000471459	0.000148515	0.000497975	0.00190343	0.000422761	-0.00122149	0.000415218	-0.00139292	-0.000229695	0.00163562	-0.000971747	0.00168503	6.563533e-05	-0.000143791	-0.000992262	-0.00162272	-0.000613011	-0.000420083	0.000950204	0.00334299	-0.000484656	-0.000393693	0.00269133	-0.000607675	6.212919e-05	-0.00126767	0.00367726	0.00236227	-0.00058591	0.00292124	0.00220092	0.000703901	0.00156748	0.00131455	0.00133182	0.00170235	0.000519932	0.001681	-0.000647816	-0.00126279	0.00134764	-0.000153001	0.00320185	0.00115537	0.00142824	0.000161362	0.000536141	-0.00322481	0.000242973	-0.00137586	0.00128673	0.00288807	0.000822266	0.0015943	0.000293624	-0.00181377	-0.00172578	-0.000278071	-0.000824728	0.00276593	-0.00112358	0.00207259	-8.82763e-05	-0.00229282	-0.00212879	-0.00410064	-0.00460402	-0.00345939	-0.00112034	-0.000680377	-0.000869146	0.000918374	-0.000745877	9.1110334e-05	0.00076197	-0.000432647	0.00198458	-0.00105772	-0.00021998	-0.000156241	-0.00132122	0.00497338	0.000648114	0.000411713	0.000803635	0.00198167	-0.000935787	0.000147125	0.00116492	-0.00015453	0.000816487	0.000222686	-0.000942983	-0.00139463	0.000215427	0.00336735	0.000563472	0.00119145	-0.0031231	-0.000868768	0.00169477	-0.0053783	-0.000591377	-0.0040375	-0.000344772	0.00227216	2.2654815e-05	0.000625703	-0.00137809	-0.000148382	-5.01842e-06	0.00012815	-0.000942888	-0.00245066	-0.000579015	0.00110359	0.000874104	0.000937875	-0.000841633	0.00058709	0.000497495	-0.000238856	0.000604543	-0.000571583	-0.000807264	-0.00403516	-0.000169987	-0.001394	-0.000155601	-0.00107194	6.6181e-05	-0.000288684	-5.89779e-05	-0.000576874	-9.31787e-06	-0.000191944	-0.000322643	-0.00063068	-0.000195308	-0.000110969	-0.000252434	-0.000894684	-0.000195119	-0.000511049	-0.000493772	-0.000257531	0.000408842	-0.000451895	-0.00014878	-7.00639e-05	-0.000516178	-0.000178356	-0.000643522	-0.000595963	0.000674597	-0.000696889	-0.000876158	-0.000563266	-0.000350506	-0.000387542	-0.000411748	-0.000702464	-0.000573495	-0.000711006	0.000163844	-0.000801818	-0.00070764	0.000740641	-0.000612841	0.000688087	0.000979635	-0.00135694	0.00374942	-0.000373057	0.0021671	0.00370004	0.00149325	0.000906224	-3.38503e-05	-0.00269813	0.000199449	-0.00194389	-0.000636887	-0.000290497	0.000679723	0.000737032	0.0003873	0.00011168	0.000213232	6.487323e-05	-0.000986899	-0.00115409	0.00048788	-0.000134426	0.000223062	0.00340832	-0.00200993	-0.00212374	6.203575e-05	-0.000620471	-0.000564091	-0.00219109	-0.00106593	-0.000926286	-0.000793842	0.001166	0.000208704	0.000678439	0.000656306	0.00191457	0.00175134	0.000204613	0.00131351	0.00164563	0.000620691	-0.000526751	3.10211e-05	-0.00486464	0.00164644	0.000546017	-0.00105531	-0.000771916	0.00210695	0.0001652	0.000256975	-0.00143996	0.000289732	0.0014625	-0.00189947	0.00194214	-0.000313191	0.0007208	6.904892e-05	0.00517519	-0.000792608	0.00062208	-0.000763223	2.7447486e-05	-0.000848949	-0.00438496	0.00285413	0.00352214	0.00143254	0.00171318	-9.9779e-05	-0.000310768	-5.54038e-05	-0.001058	0.0018912	-0.000883216	-3.01635e-05	-0.000301	0.00183673	-0.0005077	-0.000362982	0.000310857	0.00141718	0.000829565	0.00123686	-0.000497761	-5.67072e-05	-0.00181153	-0.000471872	0.00210921	-0.00107197	0.000703675	0.00467938	0.0011196	-0.000413656	7.0770395e-05	0.000186396	9.9538396e-05	0.000713135	0.00131691	-0.00296648	-0.00047735	0.00148368	0.00061298	0.000861799	-0.00186965	0.00319089	-6.39183e-05	-0.00163234	0.00102311	0.00133992	-0.000253702	9.873687e-05	-0.000219409	8.0819096e-05	-0.00125899	-0.000364943	-0.00129534	0.00148775	0.000515942	-0.000827876	-0.00124951	-0.0044981	-0.000280721	-0.000243451	-2.51972e-05	0.000698043	0.00122088	-0.000147086	0.000942453	4.2861113e-05	0.000547082	0.000142823	-0.000676258	0.00263074	0.000969629	0.00020369	0.00140185	-0.00106519	0.00184103	0.00120695	0.000402069	-0.000633529	-0.000316946	0.000278672	-0.00105239	0.00301994	-0.00142925	0.000132212	0.000821788	0.000340769	-0.000822289	-0.000331684	0.00279391	0.000808336	-0.001573	0.00060975	0.00256627	0.00231769	-0.000655413	0.000154457	-0.000161383	0.000217152	-0.00147619	0.000335586	0.00349382	-0.000203443	0.00214521	-0.000675539	-7.7706e-05	-0.00176101	0.00125081	-0.000559348	-0.0015597	-0.00115929	-0.0011834	-0.00095025	-6.84419e-05	0.00171036	0.00101504	-0.00133565	0.00161553	-0.000204876	-0.000567356	-0.000106835	-0.000377767	-6.6009e-05	-0.000404355	-1.01634e-05	0.000724337	0.000710356	0.000331343	0.0012865	0.000427923	0.000166724	0.000334159	0.000231447	0.00087756	0.000511407	-0.000231404	-0.00124901	0.000185572	0.00164379	0.000376502	-0.00203659	-0.00024942	9.29071e-05	0.0021843	-0.00378235	-0.000650486	-0.00131964	-0.000105583	-0.000173722	-0.000526046	-0.000394058	-1.9122e-05	-0.000616268	0.000247152	0.00132337	0.000535354	-0.000832907	0.00124531	-0.000247263	0.00159044	0.0014814	-0.00289256	-0.00010255	0.00211105	-0.00105085	0.00162166	-0.00336939	-0.00117666	-0.00043469	2.6292422e-05	-9.65821e-05	0.000500421	0.00109567	-0.00020262	-0.000846446	-0.00252417	0.00199137	3.9448892e-05	-0.000102632	-0.00118462	-0.000407484	0.0022921	-0.000685801	-0.00122247	0.000382374	-0.000132554	-0.000447533	0.000424298	0.000267234	-0.000715828	-0.0020759	-0.000497059	0.00131822	0.000762771	-0.00138348	1.6157368e-05	0.00115325	0.00234566	-0.00173933	9.221209e-05	-0.00110619	-0.000556303	0.000256869	0.00102273	-0.000443178	-0.000784506	0.00122094	0.000684132	-0.000853233	-0.00309343	-0.000997513	-0.00232037	-0.00310558	0.00318959	-0.000993339	-0.00018299	0.00332307	-0.000197496	-9.15745e-05	-0.000585239	-0.000336564	0.00121516	0.000134092	-0.000484935	-0.000418861	-0.00117884	1.9298279e-05	-0.00128805	-0.00148641	-0.00226015	-0.0021397	-0.00149655	-0.00144582	0.00199199	-0.00220832	0.000585083	-0.00193529	0.00164484	3.1686082e-05	-5.15326e-05	0.000308208	0.00109043	-0.000161937	0.00106043	-0.000752886	0.0016814	-0.00105451	0.00473427	0.000236389	-0.000980868	-0.00105673	0.000336035	-0.000878404	-0.00116481	-0.000805594	-0.000574826	0.000112206	0.000215038	-0.00202877	-0.00130724	-0.00258282	0.00392171	-0.00197897	0.00153442	0.000493286	-0.000266099	0.00257446	0.000367548	7.7273544e-05	0.000335755	0.000495316	0.00111123	-0.00578703	0.00168255	0.000351058	-0.000497709	1.1740008e-05	9.1025995e-06	0.000306616	-0.0013099	0.000748718	0.00109923	0.000911626	0.000448018	-0.000669259	-9.3213e-05	-0.000891471	-0.00059506	-0.000217352	-0.000525618	-0.00220005	-0.000780021	0.00284619	0.000139907	0.000327079	-0.0021082	-0.000595298	0.000490827	-0.00010172	0.00167277	0.00246272	-7.13436e-05	-0.000242282	0.00017776	1.4314722e-05	3.129082e-05	-0.00314168	-0.00149872	0.00143152	-0.000418527	-0.00157055	0.00349876	0.00251239	0.00405579	-0.00155818	4.849641e-05	-0.00118244	0.000785906	-0.000283267	0.000308687	-0.00113253	-0.00107428	0.000793789	0.000345947	-0.000703604	0.000140108	-0.000617249	0.00133238	0.000384976	-0.00215149	0.000801906	-0.00324784	0.00249502	-0.00190592	0.00183784	-0.00057112	0.00101232	0.00158396	0.000573751	-2.3504e-05	-0.00154621	0.000180702	-0.000932786	-0.000502744	-0.00025201	-0.00148026	0.00198039	-0.000212791	-0.000809746	-0.00117604	-0.000983221	0.000853071	-0.00210919	0.000120954	-0.00139369	0.000427661	-0.000175363	0.000397128	0.0011818	-0.00266641	-0.00534114	-0.000401138	0.00189501	-0.00149534	-0.00236349	-0.000447719	-0.00116614	-0.000373383	-0.00178597	0.00142195	-0.00063472	-3.03214e-06	0.000734762	-7.13843e-05	-0.000190527	0.000542202	0.000479206	0.000386792	-0.000341479	0.00056936	0.000146491	0.00201638	0.000200468	0.000302874	-7.5366e-05	-0.00291769	0.00115758	0.00180532	0.000943875	-0.000227185	-0.00267161	0.00109354	0.000799755	-0.000835511	0.000166761	-0.000992745	0.00119441	-0.000802849	-0.00131014	0.000338196	0.00252678	-0.00098571	-0.00101633	-0.000822026	-0.000553613	0.000375828	-0.000449091	0.000589942	-3.36298e-05	0.000234083	0.00120255	0.000252299	3.712438e-05	-0.00120217	-0.00035393	-0.000101379	0.000466225	-0.0006001	0.000443711	-0.000912401	-0.000272645	-0.00237876	-0.000949752	0.00210506	-0.000445167	-0.000285631	0.000828849	-0.00152293	0.00141086	-0.000139467	0.000655429	0.000882216	0.000769979	0.00092203	-0.00125023	-0.0010711	-0.00211767	0.000654455	0.00188386	0.00185862	0.00235824	0.00298744	0.00240792	0.000275322	-8.78798e-05	0.00233286	-0.000666614	0.00091953	-0.000710435	0.000493582	0.00199724	-0.000764681	-0.00143053	0.00032017	-0.00152484	-0.000186092	-0.000846793	-0.000170616	0.0035572	-0.00167461	-0.00138708	-0.00143743	0.00128539	-0.000271683	0.000199108	0.00072406	0.00270001	-0.0014306	-0.00223053	-0.00185312	-0.00219081	-0.00164226	-0.000648772	-0.00123445	-0.000681599	0.00147609	0.0041643	0.000247933	0.000322095	8.532711e-05	-0.00078392	0.00236871	-0.00314804	0.00024307	0.00061519	-0.00442494	-0.000521596	0.000882789	-0.000135432	-0.000165812	0.00371951	0.00362052	0.00043287	0.001344	-0.000271821	-0.00168048	6.822038e-05	-0.00306602	-0.00366414	-0.00199904	-0.000831521	-0.00185035	0.00113193	0.000234944	-0.00261432	0.000254994	-0.000653366	-0.00070035	0.000712831	-0.00161413	-0.00057107	-0.00141299	-0.00103957	0.0030243	-0.00026062	-1.16835e-05	-0.00144038	-0.00188205	-0.00218475	-0.000772744	-0.00105397	0.00130047	0.00128632	0.000866216	9.457368e-06	0.00242989	0.00185834	-0.00215237	-0.00083992	-0.00364774	0.000993409	0.000129272	0.000171323	-0.00123735	0.00258518	0.000672935	0.000697831	0.00101027	0.000437032	-0.0022074	-0.00277769	0.000998758	0.00204156	-0.0035653	0.00233453	-0.00102219	-0.000902703	-8.31465e-05	0.00605228	-0.00106451	-0.00135251	0.000118625	0.000484049	0.000374129	-0.00196421	2.240294e-05	-0.00157708	-0.00297505	0.00300847	-9.78811e-05	0.000371494	-0.00142287	-0.00239879	0.00266486	0.000898995	-0.000452323	7.693411e-06	-0.00226262	0.00111257	0.0041896	-0.00159473	-0.000625005	-0.000655625	0.000908464	0.000136895	-0.00105956	-0.00082536	0.000317261	0.000170354	0.000778747	0.000290659	-0.000201592	-0.000879673	-0.00176816	0.000412425	-0.000417261	-0.000577039	-7.26169e-05	0.000261907	0.00237182	-0.000570983	0.00133616	-0.000522117	0.00064919	0.00242023	0.0013465	-0.000910357	0.00133935	9.480875e-05	0.00288806	0.00212388	0.000752827	0.000222705	0.000485374	-0.000931147	-0.000952883	-0.000112016	-0.000611989	0.000246993	0.00256399	0.00217077	-0.00132371	0.00293479	-0.000767245	-0.00157877	-0.000392476	-7.99781e-05	0.000464139	0.000268808	6.597824e-05	0.00333099	0.000734896	-0.0025315	-0.000146855	-0.000182874	0.00116505	-0.000399068	-0.000950391	0.00108436	0.000374052	0.00335146	0.000942449	0.000937425	0.000238013	0.00285223	0.000834749	-0.00039808	0.00185821	0.00104034	0.00214889	-0.000904009	-9.88061e-05	-0.00164447	-0.00130478	-0.00232735	-0.000732364	0.00183501	0.000605753	0.000201143	0.00026852	-0.00214867	0.00110687	0.000837223	0.00092464	0.00128415	0.000716955	0.0009923	0.00139201	0.00223661	-0.000405892	0.00131972	0.00131278	-0.000878375	0.000360946	0.00128334	-0.000911414	0.002977	0.00147815	-0.000416711	0.00104992	0.00012155	-0.00142796	0.00309246	-0.00130908	0.000353624	-0.000435941	-0.000360802	-0.000481771	-0.00197811	-0.00133008	0.000301548	0.00030517	-0.00127414	-0.00162539	-0.00423996	-0.00270513	0.000905814	0.00194891	0.00211474	0.0013145	-0.00135792	-0.00270289	0.00180727	-7.30526e-05	-0.00436796	0.00010565	-0.00133849	-0.000855487	-0.00188399	0.000685085	-0.000827435	-0.000218397	-0.000192043	-0.00171019	4.4553413e-05	-0.000597565	0.000766083	-0.000127157	-0.00100521	0.00103476	0.000892268	0.00118632	-0.000336552	-0.000519464	0.00108348	-0.00218086	0.0014345	-0.00137005	-0.00140116	0.00148304	-9.12331e-05	0.00110777	-0.00312222	-0.000505473	-6.54765e-06	-0.00127651	-0.00259339	-0.000855355	-0.000389867	0.00110426	-0.00128242	-0.0012397	0.00126555	-0.000688258	-0.00266759	0.000635297	0.00212083	-0.000256531	-0.00101284	-0.000222792	-0.000657455	0.00422744	0.000698262	0.00100186	0.00142817	0.000169155	-0.000139617	0.00025342	-0.00123687	-0.00442073	-0.00115817	0.000753024	-0.000859801	0.000253829	-0.000128368	0.00339126	0.000522513	-0.00134831	0.00205604	-0.000686011	0.00251939	-0.00034055	0.00124622	0.000640822	-0.00172116	0.00180828	-0.00152126	0.00313664	-0.00251391	0.00146651	0.000727391	0.000775047	0.00206786	-0.0025653	-0.00214527	0.000882021	-0.000768897	-0.0013966	0.00294017	0.00064685	-0.00106339	-0.000472052	-0.00212722	0.0008636	-0.000200887	0.00437486	-0.00186527	-0.00185104	0.000309939	-0.00203689	-8.22237e-05	-7.46623e-05	-0.000964978	-8.89034e-06	-0.00071871	0.000224816	0.00441253	-0.00113312	-0.000544929	9.956213e-05	-0.000539335	-0.00113768	0.000110211	-0.000669428	-0.00090617	0.000343124	9.7739205e-05	0.000145474	-0.000302415	0.000259637	0.000326802	0.000609503	0.00227656	0.000380775	0.00238252	0.00199717	0.000638062	0.000100372	-0.000596276	-0.00206673	0.000273151	0.000191894	0.000497164	0.00158755	-0.000588662	-0.000268647	6.0940296e-05	0.00122388	0.000326343	0.00125846	0.000407386	-0.00143393	-0.00110641	-0.00272204	0.000410861	0.000381924	0.00039912	-0.00122175	-0.000390419	-0.000445105	0.000946207	0.000568632	-0.000208092	0.000341111	-0.000723865	-0.00074308	0.00200929	-0.00121661	0.000235348	0.00177917	0.00110424	0.00017739	-0.00102499	0.00289283	0.00224112	-0.00258685	-0.000933264	0.00103811	-0.0031077	-0.000258607	0.000704123	0.000138628	0.00278774	0.0012082	-0.00143589	-0.000389647	0.00114645	-0.00155076	0.000701687	-0.00236815	-0.000795263	0.00131889	-0.00163963	-0.000115967	0.000879992	0.000616004	0.00352924	-0.000509	-0.00161432	-0.00204884	-8.30995e-05	0.000415302	-0.000363642	-0.00208222	0.00272601	-1.5453e-05	0.00323136	-0.000217658	-0.0015503	-0.000472968	-0.000149916	-0.000905083	-0.000405687	-0.000330681	0.000809365	0.00101601	0.000842672	-0.000257697	0.000755482	4.831287e-05	3.7702303e-05	0.000437649	0.000416507	-0.000191146	0.00157168	-0.000390459	0.00059408	0.000360267	-0.00048945	-0.000644335	-0.00243543	0.00057175	0.000267086	0.00201722	-0.000137615	0.00123845	-0.000467985	-0.00181217	0.00124012	-0.00154897	-0.00166737	-2.1029e-05	0.00264059	0.00160052	0.000913729	0.00217198	0.00085392	0.000648233	0.000297934	-0.000646358	-0.000129901	0.00216855	-0.001315	0.000815936	-0.000407344	0.000694199	0.000475896	0.00181624	0.00106128	0.00202979	0.00306277	-0.00104948	-0.000993734	-0.000357841	-0.00290174	0.00156428	0.000463298	-0.000392378	0.000919469	0.00241036	9.613977e-05	0.00120232	-0.00141007	0.000241429	0.000217026	0.0040673	-0.00182346	0.00123195	7.649206e-05	0.00150943	0.000614015	0.000126621	0.000365819	-0.00252758	-0.00132222	0.00290101	0.00187072	-0.000381454	0.00212914	0.000128738	0.000846971	-0.00424765	-0.000705134	0.00272181	-0.000200381	0.000524095	0.000330073	-0.000620727	-0.00300055	0.00238162	-0.00149249	0.00051385	0.00100617	-0.00113148	-0.000750241	-0.000820079	-0.000851578	-0.00101007	-0.00091055	-0.00226849	-0.000304472	-0.00132884	-0.00197515	-0.000803836	-0.00193343	0.000532013	0.000364859	-0.00188222	-0.000217804	0.00095783	-0.000384429	0.000859727	0.000540278	-0.000893561	0.00199326	9.928286e-05	-0.000665493	1.340691e-05	0.00129123	-0.000475044	0.000851952	0.000902032	0.000818942	0.000104327	0.00124905	0.00012974	0.00105182	0.000835156	-0.000808661	-0.000784273	0.00119906	-0.00326237	0.0012487	-0.00130509	0.000590076	-0.000574869	-0.00515401	-0.000404357	-0.000171611	0.000173932	0.000421729	-0.00109038	-0.000341713	-0.00127591	0.00165509	-0.00176304	0.00354192	0.000177508	-0.00148672	0.00141929	-0.000126259	-0.000902616	-0.0007963	-0.0014061	-0.00192627	-0.000385002	0.000663172	-0.00041492	-0.00390804	-0.000656908	-0.00102195	-0.000458442	0.00169242	0.000481378	0.00164156	0.00085388	-0.000693192	0.000182566	0.00116419	0.00172944	0.000769417	-0.000938293	-0.00137177	0.0010644	0.000723696	0.000553743	0.00143308	-0.000340231	-0.00339286	-0.00225274	0.00565928	0.00057461	0.000443508	0.00297708	-0.00159079	-0.000455381	0.00446143	-0.000454457	0.000330558	-0.000422512	-0.000586259	-0.00194161	0.00174599	-0.00143182	0.00118668	-0.00134623	-0.00111471	0.000824776	-0.00186213	0.00233954	-0.00109223	-0.00240591	0.000947358	-7.34502e-05	3.840392e-05	-1.09794e-06	-0.00176667	-0.00137611	-0.00311385	-0.000188118	0.00138744	-0.000283331	-0.000613638	0.000738424	-0.000981526	-0.000614116	-0.000490388	0.00182194	0.000267658	-0.000561234	0.00139801	0.000868271	0.00256265	0.00452556	-0.000397168	-0.0016618	-0.000309674	-0.00252378	-0.000917109	0.00139263	0.00203144	-5.7688e-06	0.00312409	-0.000379474	-0.0016421	-0.00022164	-0.00148117	0.000349671	0.000523005	-0.000617854	0.00218722	0.000547649	0.000801878	-0.00023332	0.000236486	-0.00148679	0.000933296	0.000843279	0.000132798	-0.000755362	0.00216049	0.000504838	-0.00053097	0.00153687	0.00371711	0.00201945	0.00128593	0.00445903	-0.00298296	-2.14097e-05	-0.000470157	0.00362413	0.0027003	0.00111408	-0.00296983	0.000879286	-0.00325215	0.000426097	-0.00203566	-0.001737	0.000186135	0.00164816	-0.000990454	-0.000654323	0.000753695	0.000248245	-7.11008e-05	-0.000357857	-2.99395e-05	0.00107261	0.000342414	0.00148269	0.00279482	0.00293642	-0.0062538	0.000129494	0.00101627	0.000366286	0.000794192	-0.000213785	-0.00203847	-0.000719089	0.000570619	-0.000726964	-0.000335917	-0.00102581	-0.00147439	-0.00266027	-0.00134827	0.001325	-0.00177094	0.000580587	-0.00210706	-0.000568017	0.000504206	2.7459924e-05	0.000939449	1.3975819e-05	-0.00286291	-0.00037454	0.000284742	-0.00101529	0.000771279	-0.000552546	-0.000447477	-0.00106567	-0.000150134	-0.00156132	0.000554843	0.00198283	-0.0016711	-0.000733046	-0.000701116	-0.00250534	-0.00151626	-0.000192701	-4.24105e-05	0.000781868	-0.00368826	-5.74999e-06	-0.00451061	0.0012553	-0.00195218	-0.000212648	0.000458225	-0.000653756	5.3859174e-05	-0.0038073	-0.000654149	0.00149223	0.00126208	-0.00205356	-0.000308131	-0.000120463	0.00128289	0.00162109	-0.000971182	-0.00285366	0.000379693	0.000353669	-0.00230716	-0.000311074	-0.00180356	-0.000337863	0.002076	-0.000580278	0.000278929	-0.00050271	0.00101927	-0.000579767	0.00214021	-0.000196206	-0.000853624	-9.12612e-05	0.00244736	0.000946703	0.00122284	-0.00121269	0.00229352	-0.00160621	-0.00197768	-0.000802656	-0.00100034	-0.00115852	-0.000783351	0.00289823	0.00116194	-0.00134402	0.000248729	0.000736547	0.000503823	0.000197521	0.000410226	0.000315803	0.000871984	0.000161003	0.00161	0.000732794	0.00130055	0.000970683	7.208737e-05	0.000319243	0.00195135	-0.000230902	0.000425253	-0.000587902	3.9201623e-05	-0.000370521	-0.000751077	-0.000272905	-0.000420475	-0.000524068	0.00117952	-0.00237913	-0.000383512	0.000880794	0.00129597	0.00311075	-0.00124383	-0.00123322	-0.00131818	0.000635637	0.00061643	-0.00170182	-0.000536186	-0.00224498	0.00104355	-0.000583901	0.00103041	0.00251444	-0.00156574	-0.00207987	-0.00160817	-0.00102984	-0.00296771	0.000271644	-0.00117247	0.00357053	-0.000216485	-6.09106e-05	0.00149526	-0.00110001	0.000136871	0.00264741	0.00561622	0.00220528	-0.000578766	0.00207917	0.000515295	-0.000888346	-0.000516372	8.496445e-05	-0.000346859	0.000926273	-0.000142347	0.00162214	-0.00255271	0.00181384	-0.00121556	0.00237845	0.00191276	0.00106151	0.000903204	0.00321711	-0.000622292	-0.00012075	-0.000196962	-0.000964296	-0.000620208	0.000378825	-0.00075339	-9.53624e-05	0.000976664	-0.00101047	0.0011749	0.00208888	5.8272934e-05	-0.00139879	-0.00107032	0.000626979	0.000711921	-0.00187154	-8.64118e-05	-0.000155678	0.00120138	0.000497068	0.00162872	-0.00022523	-0.00122504	-0.00168664	0.00163081	0.00195392	0.00107335	0.000948635	0.000456701	0.0021763	-0.000837073	0.0029814	-0.000879515	-0.00199615	0.000888268	-0.000652108	-0.000476468	-0.00507753	0.000924737	0.00308079	-0.000275919	8.502474e-05	0.00346239	-0.000817766	-0.000282545	-0.000496469	0.000972515	0.00106004	0.00109563	-0.00011983	-0.000209474	0.00425845	-9.59708e-05	0.0025022	0.00107461	-0.000680718	-5.70305e-05	-0.00137029	0.00131331	0.000919679	0.00142212	-0.000788634	-0.000661485	0.00294164	0.00157651	0.00105825	0.000380861	0.000804826	0.00154548	-0.000252195	-0.000324131	-0.00117136	0.000478379	-0.000352439	-0.000430165	-0.00136488	-0.000687534	-8.15915e-06	-5.81648e-05	-0.000726738	-0.000751061	0.00156192	0.000350714	0.000922034	-0.000208656	0.00179708	-0.000923174	-0.000525469	-0.00346442	-0.00479588	-0.00339373	-0.00456355	-7.44658e-05	-0.000114823	-0.00451308	0.00191653	0.000302384	0.00164643	-0.000524979	0.00123167	-0.000655675	0.0011121	0.00198901	0.000451137	-0.000450991	0.00115165	-0.00244616	0.000612229	-0.000362074	0.00198663	5.6775898e-05	-0.00109726	-0.00157108	0.00227857	0.0024572	0.000757107	0.00247644	0.00138316	0.000287117	-0.000882128	0.0046854	0.0007613	0.000247381	0.00326979	-0.00100693	-0.000125627	-0.000600416	-0.000187876	-0.000767472	-0.00034545	-0.00204173	-9.58728e-05	-0.000277162	0.000752701	-0.000504721	0.00198888	-0.00095877	0.000869696	-5.67951e-05	0.00442166	0.00119248	-0.00213572	0.000564698	0.000528259	0.00035405	-0.00064229	-0.0038973	-0.00025126	0.000133329	-0.00183895	0.000135089	0.00140095	0.000819611	0.000986533	0.00247564	-0.00234921	-0.00186725	-0.00190533	-0.000630511	-0.000521702	0.00159466	-0.00118146	7.683685e-05	-0.000549037	0.000566427	-0.00213765	-0.000202099	-0.000882658	-0.00113314	-0.00117325	-0.000844591	-0.00195325	0.000362902	-0.000934503	-0.0022453	-0.00139503	0.000192451	0.00212809	0.00640192	-0.00228359	0.00191218	7.416968e-05	0.000869622	-0.00034013	-0.000981359	-0.00132157	0.000397252	0.000257538	0.00185421	-0.000339878	0.000294056	0.000534714	0.000683044	0.000955822	-0.00287225	0.000974579	-0.00133803	0.000608238	0.000183163	-0.00104437	-0.000782435	0.000251	0.00119702	0.0012814	-0.00439049	-0.000380718	-0.00156865	-0.0044752	0.000544107	-0.00130217	-0.000983558	-0.000697545	-0.00144731	0.00106302	0.000445574	0.000347918	-0.00227127	0.000299314	-0.00205652	-0.00168551	0.000551324	-0.000403113	0.00147392	-0.00112418	0.000661208	0.000522451	-0.000163819	-0.00325641	-0.00098697	0.00304797	0.000431065	0.00163082	9.299702e-05	-0.000849656	-8.56988e-07	0.000196492	0.000236569	-0.000204739	-0.00236947	-0.00266658	-0.00428085	0.00214059	0.000981797	0.000950887	0.00020112	-0.000311007	-0.00156984	8.272219e-05	0.000156398	-0.000506973	0.00196362	-0.000236399	0.00366125	-0.00142693	-0.000612677	-0.000796857	-0.000180551	0.000328106	0.000675494	0.000376829	-0.000894639	-0.00251792	-6.59953e-05	0.000157697	-0.000318339	-0.00255843	-0.00180018	-0.000156014	-0.00105351	-0.000368051	0.00202039	0.000180304	-0.00263829	0.000811049	0.00034622	-0.000398577	-0.000308905	0.00230831	-0.00167935	0.00206989	-0.00142995	0.0029917	-0.0013202	0.00144159	0.000921369	-0.00150638	-0.000622219	0.000215551	0.00173338	-0.000537179	-0.00189628	-0.00218907	-0.00164827	-0.00191741	-0.00152038	0.000133819	0.00235821	-0.000373112	0.000102641	0.000543825	-0.000654682	-0.000520594	-0.0002171	0.000719429	-8.77534e-05	-0.000444191	0.00106733	6.0100476e-05	-0.00281457	-0.000686929	-0.000309706	0.000281149	-0.00190732	0.00056822	0.000927924	0.00245827	8.411469e-05	0.00053182	-0.000502897	-0.0008428	0.000192488	-0.000365131	-0.00052406	-0.000853288	0.000751486	0.000102587	-0.00022613	-0.000594638	0.000535377	-0.00105701	0.00383955	-0.00177652	0.000573118	-0.000175682	0.000314485	0.000658074	-0.000253311	-0.000158979	-0.000246456	0.000532768	0.000601449	-2.97932e-05	0.000746978	-0.000159185	0.000748501	0.000398597	-0.000401018	-0.000951385	-0.000386449	-0.000523336	0.000435453	0.000476114	0.000174801	0.000622436	-0.000448737	0.000935903	0.000557015	0.000100377	0.000338954	-0.000770043	-0.00132699	-0.00103559	-0.00301363	-0.00120812	-0.00159535	0.00026766	0.000422205	0.000344833	8.7133965e-05	-0.00171194	-0.000146776	-0.000172058	0.000603035	-0.00116515	-0.000226464	-1.37761e-05	0.000431354	0.00156252	0.000377668	0.000440695	0.000725317	-4.167e-05	0.0011183	0.000125286	-8.7426e-05	0.00333374	0.00290568	0.00204419	-0.00298724	0.000728991	0.0001279	0.000442544	-0.000170764	0.000689826	0.00060457	0.000428471	0.00119628	0.000506235	0.000582905	0.000385211	-0.00360037	0.000431334	0.000143726	-1.8376e-05	-0.000182583	0.000719302	0.000206542	0.00028816	0.000235685	0.000962427	0.000168136	-0.000387873	-0.00340792	0.0017075	0.000426434	0.000772326	8.755501e-05	0.000301306	-0.000699822	0.000386588	0.000350087	0.000378737	0.00164965	0.000127336	0.000216333	0.00227929	-0.00069228	-0.00174429	0.00105554	-0.000198331	-5.58357e-05	-0.000719697	0.000902789	0.000211525	0.00013242	-0.000613972	0.000196647	-0.000706764	-0.00183814	0.000964715	-0.00106185	-0.00206096	-0.00163338	-0.00147314	-0.000523249	-0.000276809	0.000999738	-0.000660531	-0.00163972	0.00079507	0.000865471	0.00163488	0.00332417	0.00117805	-0.00169618	0.000701959	0.00140446	-0.000257729	0.00172501	-0.00410863	0.000312053	-4.34625e-05	-0.00128344	-0.00136834	0.00109349	0.00040286	-0.00114397	0.000381894	-0.000264216	-0.000130408	-0.000901188	0.00168715	-0.000345256	-0.00144216	-0.000196727	-0.000752226	-0.000739192	0.00146191	0.00130749	-0.000147102	0.000516769	-0.000336969	6.880573e-05	-0.00267019	0.0015244	-0.000178725	-0.000170725	0.00137343	-0.000203596	-0.00038082	0.00330386	0.00158517	-0.000447728	-0.00139593	0.000552087	-0.000563043	0.00111374	0.0019472	0.000301277	0.000856414	0.00105824	-0.00053262	-7.38308e-05	0.000495114	-0.000217238	0.00028255	0.00300475	-0.000403347	-0.000120041	0.000889232	0.000743541	-0.000500703	-0.000462995	0.00167978	-0.00439059	0.000922919	-0.00219732	-0.00149362	-6.36705e-05	7.664785e-06	-0.000192376	-0.0010144	-0.00289304	-0.000890045	-0.00310222	0.000931878	-0.0001546	0.00220209	0.00146984	-0.000467126	-3.34211e-05	0.00145481	3.2906537e-05	-0.000405122	-4.88565e-05	0.00333195	0.000143261	-0.000166838	0.00115954	-0.000472717	0.000164132	0.0003424	0.000250308	-0.000582183	0.00102496	-0.00153346	-0.00043757	0.000491563	-0.000817492	0.00133339	0.00243635	-0.00146356	0.00110262	-0.000388547	-0.00328237	-0.00101074	0.000686597	0.000572568	0.00172595	-0.00143469	0.000385679	0.000503211	-0.00249488	0.000666042	-0.000160312	0.000524426	-0.00172462	0.00362733	-0.00235262	8.928052e-05	-0.00376295	-0.000881471	0.000831918	0.00054486	-0.000562544	0.000593662	-0.00101412	0.00325578	0.00189556	0.00090642	9.29516e-05	-0.00135583	-0.00237992	0.00087142	0.00145361	-0.000480817	-0.000811631	-0.00125113	0.000355378	3.0159705e-05	-0.00053469	0.000552767	-0.000144938	-0.00416373	-0.000948964	-0.00161709	-0.0020305	-0.00134727	-0.000136486	0.000185713	-0.00226696	-0.00108435	0.0023968	0.0046158	0.000936332	-0.00124469	0.00314688	-0.00360065	0.00190886	5.0102164e-05	0.000600973	0.000281305	0.00243702	0.00130437	7.7716315e-05	-0.000192016	0.000648006	0.00017765	0.00101059	-0.00122721	-6.16707e-05	0.000336153	-0.000335548	1.0915242e-05	0.000497159	-0.000684906	-0.000810796	0.000982845	0.00225064	-0.000508958	-0.000366286	-0.000606417	-0.000753916	-0.000211607	-0.000322623	-2.08635e-05	0.00100855	0.00221479	-0.000502224	0.000195769	-0.00166441	0.000587335	0.0016417	-0.00122858	-0.0019126	0.000577218	1.6623422e-05	-0.00265583	-0.00173408	-0.00452069	-0.00248314	0.000456161	-0.00067539	0.00458088	0.00147401	0.00163816	0.000475073	0.00029594	0.000797324	0.000859262	0.0014427	0.0030373	-0.000839342	0.000685031	0.00066699	0.000942796	0.000577682	-0.00272129	-0.000523643	-0.00136806	-0.0001478	0.000313485	-0.000981191	-0.000759552	0.000438965	-0.00218496	-0.000418146	0.00121723	-0.00135244	0.000111127	0.00021347	-0.00260056	-0.000643242	-0.000122205	0.000135949	0.00127559	-0.000471789	-0.00256672	-0.00320401	-0.000712302	-0.000613958	-0.000641215	4.8537713e-05	0.00273606	-0.00388403	-0.000401751	5.5743236e-05	-0.00174042	-0.000382384	0.00111378	-0.00188276	0.00108029	-0.00539457	-0.00247525	0.000380135	-0.00160443	0.00272197	0.000600223	0.00112907	-0.000410706	-0.00061598	0.000956031	0.000128028	-0.00170579	-0.00145261	0.000215048	-0.000334193	0.000188198	0.00276065	0.000797533	-0.000101891	0.000430969	0.000499615	0.000578996	-0.000270174	-0.000996628	-0.000734251	0.00108823	-0.000582911	-0.0024313	0.000904407	0.00209913	-0.00179628	-4.76546e-05	-0.00148202	0.00131194	6.12065e-05	0.00344402	-0.000777431	-5.37799e-05	-0.000682221	0.00178679	-0.000209795	-0.00131098	-0.0010281	-0.00303509	0.000403236	-0.00117063	-0.00166529	0.00120275	-0.00128093	0.00255085	0.000175402	0.00441077	0.00187828	0.000102898	0.00139783	0.000197744	-0.000214203	-0.000887237	0.000837678	0.000213221	-0.00276071	-0.000286117	-0.00307995	0.000621804	-0.00222599	-0.0012959	0.000229875	-0.00179686	0.00566843	0.00275327	0.000257631	0.00151234	0.000530855	0.00156148	0.000981602	-0.000897737	-0.000606612	-0.0022982	0.000324895	0.00102376	-0.000558578	0.00131398	-0.00124995	0.000359347	0.000916731	0.000923019	0.00158511	0.0016654	-0.000724802	-0.000801302	0.000706664	-0.00089402	0.000638582	0.000980596	-0.00189583	-0.00014538	0.000605208	0.00157602	0.00165777	0.0013525	0.00118888	0.000720686	0.000810857	-0.000990389	0.00202051	-0.0027529	0.00382786	-2.17868e-06	0.000908752	-0.000131759	0.00444965	0.00463205	0.00380285	0.00441384	-0.00118041	3.0965835e-05	-0.000697566	-0.00287103	9.759213e-05	9.930766e-05	0.000435301	0.000786001	0.000588703	0.000101098	-0.00268677	-0.00157789	-0.0020151	-0.000232104	0.00035871	-0.000113325	-0.00116744	0.000155208	-0.00191947	-0.000753865	0.00155381	0.0022844	0.000146136	-0.000240627	-0.000656297	-0.000154102	-0.00399232	-0.00221273	-0.000458872	0.000513194	0.000225353	-0.000131803	-0.000277501	-0.00143273	0.00176244	0.000748084	-0.00308039	-0.00133938	0.000511171	0.00420255	6.834294e-05	-0.000107088	-0.000151601	-0.000720071	-2.3853e-05	0.000864415	0.00067556	-0.00329847	-0.000945301	-0.00191956	-0.000315816	0.000339162	0.000948009	0.00148174	0.00342417	0.000213404	-6.15813e-05	-0.000127363	-0.00209265	0.00488706	5.8544287e-05	0.000389959	-0.00140817	-8.59676e-06	-0.00330596	-0.00176703	0.00116188	-0.000193815	-0.00271266	-0.00109979	0.000225206	-0.000567687	0.000218783	-0.000542092	0.000383758	-0.000121886	0.00366701	0.00229149	0.00198493	-0.00106872	-0.00207877	0.00075609	0.00115781	0.000551304	-0.00220063	0.00133944	0.000922374	-0.00160232	0.000298438	-0.000147923	-0.000810527	0.00033479	0.00135545	-0.000833296	0.000403248	-0.000882725	-0.000453406	0.00111673	3.144734e-05	0.00214237	-0.000782352	0.00119955	-0.000871679	-0.00120775	-0.000306707	0.00018552	-0.00221833	-0.00176045	0.00104605	-0.000886921	0.00190508	0.000398971	0.00175348	0.00307247	-0.00313798	-0.00275865	0.00116764	-0.0011588	-0.0013917	0.000582142	0.00115759	0.00151909	0.001747	-0.000691137	-0.00163332	-0.000154039	-0.00073618	0.000659392	-0.00014331	0.00175612	-0.000481114	0.00090691	-0.000902494	0.000563423	0.000228136	0.000167598	-0.00316226	-3.19528e-06	-0.000415635	0.00122037	0.000313429	-0.00314275	-0.000344988	0.000844231	0.000469942	0.00276676	0.00288832	-0.00247768	0.000898279	0.000262511	-0.00117761	-0.000820103	-0.00245528	-0.00214982	-0.0023833	-0.000396515	-0.000550796	0.000897917	-0.000601286	-0.000276759	-0.00040278	0.00364374	0.000552351	0.00118697	-0.000937837	-0.00178183	0.00239642	-0.00150324	0.000999762	0.0010831	0.00046057	0.00221285	-0.00234285	0.000158215	-0.000280378	-0.00024404	-5.04085e-05	3.3319757e-05	-0.00341484	5.3858188e-05	-0.000412157	-0.00186121	0.000607359	0.000267012	-0.000142051	-0.000682388	0.000287756	-0.00182592	0.000642748	0.000174863	0.000259286	-0.00195625	0.000995394	0.00083087	-0.000193486	-0.000837189	0.0031898	0.000150359	0.000436558	0.000946573	0.000730201	-0.000168001	-0.000144211	-0.00110756	-0.000932096	0.00128362	0.00176462	-0.000817988	-0.00037683	0.00158634	0.000516397	-0.00267335	-0.00067712	0.000792391	0.000277185	9.0194415e-05	0.00150783	-0.000986483	0.00412701	0.00361897	-0.000361715	0.000574301	0.00535161	-0.00277569	-0.000449555	-0.000739116	-0.00198883	0.0038311	-0.000508005	-0.00152922	-0.000903861	-0.00106237	0.00110247	-0.000343234	0.000471884	0.0028426	-0.00252429	-5.55479e-05	-8.35155e-05	-0.00151385	-0.00220829	-0.000380807	-0.00257876	0.00489629	0.000392894	0.0013055	5.0403723e-05	-0.00332062	-0.00177482	-0.00071946	-0.00104527	0.000153639	-0.000826184	-0.00133909	-0.00183979	0.000140455	1.931584e-05	-0.00130659	-0.000323445	-0.000341109	-0.00166659	0.000280619	0.00131967	0.00156403	0.000915817	0.000824918	-0.000815745	-8.56839e-05	0.0015648	0.00205952	-0.000407223	0.000134534	7.862605e-05	0.00124604	0.00048461	0.00048942	0.0024085	0.0010814	-0.00152651	0.00126917	-0.00159405	-0.0013948	-0.0001472	-0.00108206	-0.00107581	-0.00196527	0.000471481	-0.00439204	0.000203753	0.00028304	0.000906017	0.000590928	0.00148561	0.00145436	0.00258148	-0.000350509	-0.00300024	-0.0017419	0.00134078	0.000100928	0.000274514	0.000880939	-0.00445417	-0.000520354	-0.000519523	0.000629097	0.000176925	-0.00264861	0.000411129	-0.000735082	-0.000793534	-0.00154676	-0.00115608	0.0023586	-0.00199612	-0.000565544	0.000298563	-0.000183737	0.000363028	0.000824813	-0.000728631	-0.000882271	-0.00123676	0.000126185	-0.00109627	0.000184617	-0.00042187	8.246007e-05	-0.00203279	0.00083665	0.000232607	0.000596984	-0.000370963	-0.000948698	-0.000439394	-2.02014e-06	-0.000615065	-0.00189532	1.8661012e-05	-0.00316975	-0.000240042	0.00104292	-0.00234175	0.00238574	0.00213581	0.000730925	0.000430686	-0.000563946	-0.000503022	0.00193586	0.00016699	-0.000453969	-0.000868477	-0.000117043	-0.00126161	-0.00113479	-0.00201672	-0.000433895	-0.000152017	-0.00118727	-0.00194805	0.000317895	-0.00058157	-0.00128618	0.00080819	0.000588425	0.00190809	0.000816389	-0.000875711	0.00126536	-0.00160977	-0.000285676	0.000321527	0.00223094	0.000574941	-0.00144775	-0.000868861	0.00165272	0.00189873	0.00359318	0.00107054	-0.000850247	0.00112523	-0.00237169	0.000808283	0.000187325	-0.00182619	-0.000390537	1.2642165e-05	-0.00266889	-0.000366534	0.00129051	-0.000953492	0.00228539	0.00213304	0.000515311	-0.00196866	-0.000223617	0.00131801	0.00101265	0.00190417	0.00150275	-0.000433101	0.000185763	0.000869338	-0.000410655	0.00112414	-0.000465928	-0.000303917	0.000213636	0.00167954	0.000380039	0.00451113	-0.000159357	-0.00183253	0.000210665	0.000484758	-0.00192218	-0.000842348	-0.00238858	0.000353758	2.956551e-05	-0.000904853	-0.000656247	-0.000404593	3.4930712e-05	0.000323301	-0.000716357	-0.00196858	-0.000505452	0.00122507	4.680109e-05	-0.00285193	0.000151069	0.00120149	-0.000156955	0.00072938	0.000399743	-0.00395481	0.00199627	0.000742873	-0.00157865	-0.0022006	-0.000383911	0.00347104	0.000495525	-0.000657714	-0.00206482	-0.000177511	0.000661284	0.000606961	-0.000425571	-0.00251251	-0.000321317	-0.00064015	0.000353051	0.00205425	-0.000630553	-0.000968404	0.00106526	0.00214126	-0.000184973	0.00183222	0.00236079	0.00197515	0.000643152	-0.000672102	0.000725206	0.000486216	-0.00120546	-0.000847772	-0.00129839	0.00251565	1.1456043e-05	0.00109337	0.0017387	-0.000947043	0.00100479	0.00144075	0.000697085	0.00135489	0.00170057	-0.000788763	-0.0010701	0.00165692	0.000829038	0.00368281	0.000440681	-0.000656095	0.000416354	-0.000943261	0.00198751	-3.66373e-06	0.00209241	-0.00075635	-0.000809155	0.00246526	0.00111902	0.00154678	-0.00219071	-0.00165278	0.000103904	0.00143435	-0.00124883	5.7999216e-05	-0.000372419	0.000509721	0.00015127	-0.000308936	-0.00180045	0.000336349	0.000148779	0.00552629	-0.00180685	0.00026953	0.00174624	0.000181749	-0.000161376	-6.71717e-05	-0.000467367	-0.00290651	-0.000241915	-0.000271089	0.00341821	0.00541988	0.00142942	0.000974133	0.00107282	0.000109023	0.000968058	-0.00148803	-0.0013728	0.00159955	0.00424245	0.000870225	-0.00246967	-0.00271448	-4.49788e-05	0.00159012	-0.000262717	0.00172682	0.00119651	-0.000915691	0.0021413	-0.000686921	0.00106537	-0.00131829	-0.000158983	0.00159794	0.00114302	-0.000404671	0.000366711	0.000242908	0.0019259	-0.004586	-5.02571e-05	-0.0026279	-0.000855359	-0.00218566	0.00261861	0.000190188	-0.00283764	-0.000151313	0.000947861	-0.000793658	0.00129771	-1.14174e-05	0.000959179	-0.00026351	0.000278656	0.001002	0.00132843	0.000544051	-0.000793722	-0.0013558	0.00066459	-0.000772968	0.000115416	0.00280924	-0.000417829	0.000673851	0.00158967	0.00185874	-0.00293986	0.00153526	0.00122041	-0.000377614	0.00105766	-0.000621449	0.000347204	0.00231251	0.000693825	-0.000837867	0.00271801	0.00181885	0.0011203	-0.000258055	-0.00244038	-0.000997809	-0.000114555	0.00164022	-0.000590771	0.000259458	0.00158034	-9.41324e-05	0.00018837	-0.000415602	-0.00109222	5.6758718e-06	-0.000122689	0.00207695	0.000543539	-0.00429554	-0.00162665	-0.000930013	-0.000458481	-0.000303619	0.00110175	-0.000434744	0.00080564	0.00032556	-0.000862978	0.00421033	0.00138176	-0.000237851	-0.000105131	-0.00255073	-0.000375941	-0.000910175	-0.000442059	-0.000428371	-0.0020286	0.000882931	0.00572237	-0.00169982	-0.0010712	-0.0016215	-0.00124965	-1.92389e-05	-0.000554664	-0.00170822	-0.000561535	-0.000664347	-0.00233223	-0.000372087	-1.01372e-06	-1.62058e-05	-8.10006e-05	5.0646755e-05	-0.000934734	0.00143521	-1.21892e-06	1.8976629e-05	0.000313981	-0.000998923	-0.000383253	-0.00707227	-0.000170829	0.00039086	0.000816371	0.000218172	-0.00139372	-0.000925738	-0.00106397	-0.000470076	0.00265802	-0.000140216	-0.00167465	-0.000501511	0.00246899	-0.000342501	0.00232698	-2.30421e-06	0.000306433	0.000266436	-0.000242935	-0.00164618	0.00398207	0.00133218	-0.000423489	0.00377858	7.520052e-05	0.000855752	0.00155846	-0.000128805	0.00382559	-0.000347697	0.000654891	0.000705592	0.0040713	-0.000318772	0.000511896	0.00390309	0.00499902	0.000183689	-0.00231887	-0.0025225	-0.000470646	-0.000301819	0.00205823	0.000502035	-0.000330563	-0.000962776	0.00202852	0.000208449	0.000267111	-0.0014394	0.0015064	0.0007294	0.000449944	0.00240803	0.00384071	-0.00178637	-0.000177439	-0.00145558	-0.000974905	-9.25937e-05	-0.0010815	-0.000175181	-0.000126502	-0.000553443	-8.91013e-05	0.000180188	0.000961378	0.00137741	0.00010458	-0.000432934	-0.00167139	-0.000107023	0.00207142	0.00249247	0.000429101	0.00170668	0.00108921	0.000437415	0.000853385	-0.00293006	0.000112864	-2.28808e-05	-0.000917267	-0.00016201	-0.000873248	0.000651689	0.000230313	-0.00129007	5.1768155e-05	-0.00087455	-0.00101154	0.000198745	-0.00123665	-0.000531457	4.2104923e-05	0.00026967	6.35813e-05	1.7655539e-05	-0.00184238	-0.000474794	0.00538869	-8.92375e-05	1.8263621e-05	-0.00222406	0.00121535	-0.00119419	-0.00236945	5.2214687e-05	-0.00191504	0.00112159	0.00212221	0.000645549	0.000824211	0.00234506	-0.000585942	0.000199852	0.00263027	0.00244565	0.00098649	0.00040035	-0.00026765	-2.69595e-05	-0.0006415	0.000518952	-0.000668485	0.00285244	-0.0012046	-0.000277603	0.000278837	-0.000796615	-0.000568597	-0.000219359	0.000777531	-9.93124e-05	0.000773049	-0.000551089	0.00139165	-9.00485e-05	-0.000241506	0.00151171	-9.01123e-05	0.00303498	0.000100523	-4.80182e-05	0.000184689	0.00061274	-0.000990841	-0.000320343	0.00145257	0.000203101	-0.000413183	0.000737791	9.076489e-05	-0.00095067	-0.00197658	-0.000506863	0.00343792	0.00457184	-0.0041492	0.000118405	0.00172382	-0.000915972	0.000661897	-0.00163865	-0.0011563	0.000408862	-0.00411628	0.00109693	0.000991081	-0.000146352	0.00176805	-0.000190589	-0.00172769	-0.000891699	0.00106878	-0.00152251	-9.06911e-05	-4.74602e-05	-0.001424	-0.00103699	-0.00294828	-0.000552243	0.00165072	-0.00230669	0.00219977	-0.00267527	0.000295866	0.000417612	-0.000128719	-0.00214387	-0.000169733	-0.000609517	0.000881898	-0.000532691	-0.000637977	-0.000950902	-0.000809759	-0.000417716	0.000466486	-0.000343151	-0.00190298	9.415138e-05	0.00123187	0.00110492	0.00140533	0.0018857	-0.00123109	-0.000699274	-0.00117271	0.000445143	-0.000169726	-0.00172163	0.000498053	0.00334575	0.000741691	-0.00143929	-0.00239145	3.5279994e-05	0.00019676	0.00224547	-0.00121066	-0.00133278	0.000321739	-0.000374601	-0.00158445	0.00170309	-0.000654005	-0.000296381	-0.000712985	0.000318866	-0.00175016	0.000839628	-8.31834e-05	0.00147328	-0.000362819	-0.0017832	0.00126851	0.000994475	0.00336048	-0.00114961	0.00160439	-0.00141998	-0.000669908	0.000264628	0.00174467	-0.00216764	0.00142289	-0.00423892	0.00439871	0.00134343	0.00203203	-0.000436311	-0.000671087	0.00420531	2.6952606e-05	0.00015333	0.000102322	0.000897683	-0.000655794	-0.000618812	-0.00181077	0.000542141	-0.000496327	-0.000450432	-0.000684645	-0.000482138	-0.000514222	-0.000325721	-0.00109181	-0.000184187	-0.00107903	0.00161261	0.000417491	-0.000542169	-4.60771e-05	-0.00109477	-0.000343148	0.00157635	0.000503913	-0.000845413	0.000515729	9.922204e-05	-0.00121607	0.00132559	-0.000247668	-0.00133809	0.00206662	-0.00118115	-0.000432845	0.00369496	0.00159551	0.0010404	-0.00103122	0.00193225	-0.000757285	-0.00070657	0.000686408	0.000216315	-0.000388694	6.2850035e-05	0.000500907	0.000953675	0.000954755	0.00204521	-0.00185148	-0.000548969	-0.00114783	-0.00157565	-0.000192807	0.000123569	-0.00151396	-0.00122973	-0.000308266	-0.002547	0.000395589	0.000270507	-0.00158596	0.00121276	0.00347809	0.00046948	0.00135058	-0.000341181	-0.000958056	-0.000465021	-0.000115598	-0.000337497	-0.000105135	-0.0010575	-0.000667909	-0.000747953	-0.000455694	-0.000854852	0.000471544	0.00136244	0.00125061	-0.00140901	0.0017581	-0.00109319	0.00549922	0.00108653	-0.000152015	-0.00109744	0.00124489	0.00115565	0.000188791	0.00356672	-0.00186142	-0.000186962	-0.00134955	0.00110644	7.136582e-05	-0.000688933	0.00164123	0.00122147	-4.25717e-05	0.0029694	0.000338056	0.000943426	0.000936931	-0.00188198	-0.00193769	-0.00146277	-0.00180794	-0.000661017	-0.000421248	0.00057907	0.00129255	0.00140993	-0.000776464	0.0015418	-0.000432083	-9.89621e-05	0.00163237	-0.000902582	0.0013946	0.000572955	-0.000769872	0.00184911	-0.00056512	-0.000606456	-4.08353e-05	0.000580613	-0.000436247	0.00147917	-0.00032179	0.000290865	-0.00122614	0.000369546	0.00246116	-0.00107243	-0.00108634	-0.00148258	-0.00205657	0.00154608	0.000207675	0.00243377	-0.000698616	-3.5557e-05	0.0010137	0.00243244	0.000101394	0.00084802	0.00311344	-0.000949612	-7.959e-05	0.00464686	0.000365001	0.000634144	1.5959928e-06	6.2266736e-05	-0.00268634	0.00282738	0.00123023	-0.00149417	-0.000873817	-0.0001454	0.00246929	0.0010198	-0.000134345	0.00265847	0.000271935	-0.000234081	-5.10413e-05	0.000121462	0.00415129	-0.000332567	0.000902889	0.000969484	0.00236862	-0.00308726	0.00270299	0.00017733	-0.000658893	-0.00253518	-0.000740387	-0.000788927	0.000138613	-0.00337169	-0.000659362	0.00103389	-0.000194333	-0.00078206	-0.000178861	-0.000717062	0.00128118	0.00033909	0.00179661	0.000785693	0.000632652	-0.000534655	0.000175468	0.000755709	0.000660009	0.00219356	0.00245031	-0.00266892	0.000101307	0.0018185	-0.000152089	-0.00192359	2.9691715e-05	-0.00203698	0.00212529	0.000638407	-0.00077226	-0.00268926	-0.000256745	0.000666858	0.00117097	-0.000802834	-0.00051136	-0.000830477	-0.00011347	-0.00078827	-0.000324993	-0.000974022	0.00108029	-0.000107636	-9.21966e-05	-6.22382e-05	-0.000993372	0.00199317	0.00209292	0.00207058	-0.000748843	-0.00155081	0.000465251	0.00027514	0.000592813	0.000392455	-0.00174856	-0.000342677	0.0017317	-8.35876e-05	-0.00198249	0.000441685	-0.0020945	-0.00189222	0.000178459	0.000648949	-0.000725807	0.0014573	-0.00207517	0.00298211	0.000252682	-0.00209612	-0.000467751	0.000534048	-0.000426983	-0.00126295	-0.00349953	-0.00250753	-0.00048856	0.00171656	-0.00236795	-0.000529678	0.000759918	0.00190545	-0.000524982	-0.000561014	0.000559119	-0.000130646	0.000756972	-0.00067456	-0.00274275	-0.000394412	-0.000544892	0.00204288	-0.000689478	0.000738168	-0.000587253	-0.000214486	0.00100759	0.0025372	0.000245214	-0.000298114	0.000576086	-0.000447423	0.00365865	-0.00248543	-0.00447933	0.00120074	0.000250317	0.00428872	0.000329916	0.00137177	-0.00242615	0.000489518	0.000305806	-0.000939048	0.00113521	0.000550482	0.00179325	0.00045245	-0.00177209	-0.000866988	-0.00037608	0.00172177	0.000596348	-3.3299e-05	-0.00140932	-0.000972833	-0.000474914	-0.000648789	-0.000307889	0.000735267	0.00479236	0.00264645	-0.000278567	-0.00155981	-0.000222389	-0.00248875	-0.000147845	-0.000441435	0.00101238	0.00352516	0.000817506	0.000183508	0.000832817	0.000100732	0.000711077	0.000697339	0.000139471	0.000648629	0.00220555	-0.00558708	-0.000656675	0.000248846	-0.000389197	1.0099099e-05	-0.000136072	0.00105039	0.00284486	0.00095286	0.000299125	0.00117429	-0.0019179	-4.66169e-05	-0.000721182	2.897636e-05	0.000635386	0.0012869	0.000157926	0.00182319	-0.00345035	-0.000554629	-0.000799218	0.00258021	-6.27788e-05	-0.0012713	-0.00152997	-0.000857653	-0.000550343	0.000650911	0.000947353	0.000219137	0.00105061	0.00141426	0.000787175	-0.0011853	0.00252214	-0.000248821	0.00144595	-0.00045731	-0.0010281	-0.000556071	0.0011315	-0.000809692	-0.00221666	-0.00340299	-0.00248175	-0.00304075	-0.00140938	0.00175278	-0.00263649	0.000688865	-0.000940262	0.000997721	-0.000499754	0.000369478	-0.000579151	-0.00044136	0.00128661	-0.000261157	0.000476433	0.000470194	-0.000360551	-0.000260887	-0.00350076	0.00164958	-0.00239044	0.0020098	-0.000568384	0.000454837	0.000256338	0.00184204	-0.00131646	-0.00228664	-0.000941537	-0.000209202	0.000713881	0.00117934	-0.00204732	5.4772354e-05	0.00313506	0.000233113	-0.000441759	0.000576131	-0.000250448	-0.000343802	0.00188769	0.000600638	-0.00352465	0.0012917	0.000354894	-0.000481793	-4.32227e-05	-0.00333925	9.785156e-05	-0.000131872	-5.6268e-05	-0.00103153	0.00114807	-0.00186838	0.0004168	-0.00170751	-0.00627741	-0.000387969	0.00108829	-0.000639382	0.00164911	0.00357907	0.000867262	0.00110144	-0.000433283	-0.000830998	-0.000854882	0.00147882	-0.00140378	-0.00101567	0.000733361	-0.00013821	2.4794135e-05	-0.000365026	0.000128633	0.000517101	-0.000281044	-0.000255133	0.000214231	0.000707423	0.00133043	-0.00025924	-0.000479611	3.4360594e-06	0.00334473	-0.000947872	-0.00121683	-0.000970302	1.1830272e-05	-7.99652e-05	0.00185873	-0.000605146	0.00197505	0.00253243	-0.000368845	-0.00403417	0.000253507	0.00187356	-0.00152561	0.000878884	0.00157891	-0.000642165	0.000269307	0.000197537	0.00136839	-0.000832484	-0.000236174	0.00158802	0.000802636	-0.00110256	-0.00364918	-0.000787888	0.000276292	-0.00117322	0.000893762	-0.000170966	0.0012434	-0.000220665	-0.00199299	0.00110655	-0.000876776	0.00157341	-0.00101196	0.00153042	-0.000104709	-0.00297568	8.1995626e-05	-0.000878518	0.00258484	0.00158944	0.00231148	-2.17631e-05	-0.000705872	0.000245246	0.00131206	-2.17443e-06	0.000550611	0.00117443	0.00287706	-0.00139433	0.000627634	-0.000132775	0.0041954	0.00116024	-0.00093456	-0.00047243	-0.00183124	0.000644352	0.000726433	0.00120438	0.000842694	-0.00144266	-0.000563256	-0.00101842	-0.00229947	0.00132954	-0.00215813	-9.53906e-05	-0.000722961	-0.00484065	-0.000435649	0.00101968	-0.00190401	0.000586109	-0.000547288	-0.000359655	0.000319302	-0.00358684	-0.00223693	0.000253373	0.00385739	0.00127074	5.6604807e-05	0.000538441	0.00226787	0.000422231	0.000423954	-0.000932469	-0.00309162	0.000254424	8.209948e-05	0.000999049	-0.00133938	-0.000704878	-0.00168295	0.00174374	-0.00048083	0.00280597	0.00216576	0.00192871	0.00135964	0.000489936	-0.000518563	-0.00145813	0.000496952	0.000132821	0.000111814	-0.000273575	-0.00150234	9.7030505e-05	0.000564479	0.000310332	0.00142181	-7.22568e-05	0.00117516	-0.00142313	0.00032528	0.00109082	-0.00147444	0.000915669	0.00143353	0.000544338	-0.00108975	0.000222198	-0.00450286	0.000460075	-0.000616494	0.0019486	0.0025139	0.00208359	0.0010618	-0.00100335	0.00125939	0.00255483	0.000418927	0.000486357	0.00138132	0.00189495	0.00077954	-0.00203189	0.000162799	-0.00232921	0.000624108	-0.00206492	0.00156439	-0.00114872	0.000106425	-0.000506803	-0.000696399	0.00134342	-0.000833426	-0.00153503	0.00128872	-0.00154036	0.000294016	0.000573604	0.000311099	0.00156242	-0.00358569	0.00160129	-0.00265356	0.00335209	-0.00208739	-0.00168662	-0.00120216	0.000641498	0.00197398	-0.00136225	-0.00335061	0.00110921	-0.00271839	0.000888861	0.000669299	-0.00262652	0.000508104	-0.00125698	0.00323131	0.000683282	-0.000627711	0.00247011	0.00264303	0.0022076	0.000519744	-0.000622684	0.00198161	0.000446393	-0.000188366	-0.000913919	-0.00152448	-6.42964e-05	0.00317075	0.00231497	-0.000931814	-0.000398881	-0.000195481	0.001609	-0.00127424	0.00132392	-0.000410864	-0.000765319	-0.000806855	-0.000207898	-0.00082193	0.000725526	0.000727074	-0.000197327	-0.00055178	-0.000256613	-0.000817398	0.00199837	0.000915311	0.00070197	0.000656178	-0.0011121	0.000538968	0.000743791	-0.000570502	0.00343272	-0.00318446	-0.000231173	-0.000229282	-0.000354842	0.00138597	-0.000968594	-0.000416593	0.00027194	0.000952208	0.000122147	-0.000303079	0.00161336	0.000167335	-0.000146018	-0.000492734	-0.000943248	-0.000505996	-0.00345689	-0.00120635	-0.00056934	0.000534687	-0.000770589	-0.000132648	-0.000198839	-0.0036223	0.00092193	-0.00349343	-0.000538479	0.0029004	-0.000608266	6.608059e-05	0.00147342	-0.000488575	-0.00184984	-0.000320595	-0.00132501	-0.000162488	0.000865296	-0.00355776	-0.000833191	0.000513315	0.00113332	-0.00012309	-0.000272726	-0.000589292	-0.000270117	0.00163858	-0.00273892	0.000173671	0.00058623	0.00278184	-7.55846e-05	5.9983722e-05	0.000726758	0.00210034	-0.00101643	-0.000174445	-0.0014363	0.00313971	0.00130452	0.000206468	0.00153249	0.000703559	-0.00102327	0.00127093	0.00353175	0.000359114	0.00130377	0.000389301	0.00115916	0.00229893	5.4314994e-05	0.00104712	-9.81941e-05	0.000583402	-0.000515442	0.00100061	0.00116227	0.000254455	0.00110563	-0.00126649	-0.000856494	0.000585847	7.020869e-05	-0.000665383	6.521893e-06	-0.000583263	-0.000287171	3.5221852e-05	-0.000742629	0.00171633	0.000420016	-0.000594787	5.586845e-06	0.000157875	-0.00143635	0.0017411	0.0003774	0.000440978	-0.000104433	-0.00160758	-9.75037e-05	-0.00046016	2.5338273e-05	-0.00176612	-0.00180485	0.000408415	-0.00350617	-5.77989e-05	0.000107444	-0.000959979	0.00136843	-1.47694e-05	-0.000330732	-0.000920531	-0.000986295	-0.00117391	0.000213539	0.000377311	-0.00156275	-0.000194331	0.00140513	-0.000760713	-0.00175217	0.00397192	-0.000206231	3.665177e-06	-0.000831307	-0.000226849	-0.000828277	0.000528831	-0.00358655	-3.40389e-05	-0.000489673	-0.000380268	0.00509109	-0.00192954	0.000787531	-0.00188833	-0.000727134	-0.00023413	-0.000318755	0.00187159	0.00319469	0.0026199	0.00191795	0.000228364	-0.00163282	0.000732518	0.000439172	0.000231251	0.00252263	-0.000242324	-0.000196389	0.00168394	0.000188086	0.00120889	0.00277464	0.000837083	0.000327138	3.6937134e-05	0.000585582	0.000260757	0.00139304	0.00304856	-0.00103009	-3.31554e-05	0.000597714	0.000390126	-0.00259454	-0.00131773	0.00100142	0.00131955	-0.000438716	-0.000527042	-0.000461113	-5.4837e-05	0.000784208	-0.000923418	0.000156564	0.00152204	-7.34852e-05	0.000465936	0.00205002	-0.00241839	0.00307021	-0.000936093	0.000365547	0.00165797	9.875423e-05	-0.0016804	-0.000434595	0.00105355	0.00145645	0.00141585	2.9643998e-05	0.00130349	5.0067533e-06	-0.000154522	-0.000770291	0.00217672	-0.00086328	-0.00214758	0.000367477	0.000900259	0.00227834	0.00142881	-0.00160222	-0.00110357	0.00113681	0.00282922	0.000307237	-0.00175334	0.00138722	0.000943445	3.6792393e-05	0.000608447	-0.00126338	0.000433102	-0.000186288	9.7478056e-05	0.00245278	0.000476903	0.00210148	-0.00153184	0.000779068	-0.000877132	-0.00101884	-0.00166638	-0.0013391	-0.000398129	0.000351375	-0.00144214	0.00282375	-0.000899754	-0.0011383	-0.00139132	-0.000570835	-0.00199381	0.00266915	-0.000294978	-0.00148348	-0.00195097	-0.00284178	0.000233923	-0.000103251	-0.00178858	0.000503425	0.000697922	0.000510756	0.000409545	0.000795165	-0.00343631	0.00160543	-0.00039785	-0.00560055	0.000843876	0.00412324	-0.00117717	0.000758851	0.00205943	-0.00210659	-0.00183929	-0.0013185	0.000504976	0.00147766	-0.000252123	-0.000211685	0.000759946	-0.00183266	0.000190917	0.00188421	0.000820976	-0.000654551	-0.00211513	0.000411198	0.00104324	-0.00238055	0.00210751	-0.00172108	-0.0018119	-0.000749077	0.000677617	-0.00408482	-0.00341319	-0.00164881	-0.000525225	-0.00405616	0.00213727	-0.0017204	-0.00149056	0.00204755	0.000996289	-0.000441864	0.00108592	0.000317127	-0.000181653	0.000124619	0.000391683	0.000287532	-0.00073911	-0.00145612	0.000421039	-0.00361809	-0.00359664	0.00549311	0.00219289	4.1428164e-05	0.000191388	-0.000831846	0.00169234	-0.00177581	-0.000398416	-0.000165374	0.000653927	-0.00132396	0.00018208	-1.05224e-05	-0.00104566	-0.00184938	-0.0010672	-0.000872675	-0.000278525	0.000525051	0.00148939	-0.00015265	-0.000259833	-0.00120635	-0.00251186	0.00429481	0.000351957	0.00173166	0.00221876	0.00110181	-0.0011784	-0.000665341	0.00315593	0.000305588	-0.00292031	0.00219605	0.0020725	-0.000872157	0.000270712	-0.000503331	-0.00169348	-0.000471152	0.000628591	-0.00024747	-0.000805765	0.000779379	-0.00192217	-0.00233139	-0.00250527	-0.00165593	4.0807125e-05	-0.000771277	0.000105097	-0.000447432	0.000283313	-0.00085253	-0.00222974	-0.000238088	-0.00073151	0.0021509	0.000673252	0.000412	-0.00178166	0.000467557	-0.000850693	-0.000827636	0.000206958	0.000202342	-0.00115585	0.000720343	-0.000107736	-0.00050025	-0.00121428	-0.000698481	0.00111697	-0.0010378	0.0027625	0.00123401	-0.000875204	0.0013779	0.00124447	0.000489314	-0.00326223	1.4898094e-05	0.00306704	-0.00214159	0.000340333	-0.000739242	0.00160088	0.00102601	0.000808916	-0.00175867	0.00198776	0.00172971	-0.00126369	-0.00216814	0.00172619	-0.00250377	-0.00180024	-0.000159704	0.00375297	-0.0016101	-0.00286622	-0.000763232	9.805866e-05	0.00131694	-3.62954e-06	0.00362556	-0.00328381	0.00158269	0.000926949	-0.000325709	0.000552049	-0.000831231	0.000274069	0.00163742	0.000186161	0.00106947	0.000526388	0.00168322	-0.00181098	-0.000590117	-9.54316e-05	0.000463137	-0.00134518	-0.00262236	8.942084e-05	-0.000705429	-4.64219e-05	0.000134261	0.000500999	0.00170083	-9.41845e-05	-0.000485227	-0.000621592	-0.000657543	-0.000385605	0.00136361	-0.0018392	0.00195683	-0.000851386	-0.000736607	0.00150768	0.000515724	0.000674341	-0.000143435	0.0010702	0.000600761	0.000863394	0.000699392	-0.00162537	0.00166905	-0.0010587	0.000288141	-0.000548215	0.00190144	0.00083943	0.000359782	0.000348074	-0.00327682	0.000984256	-0.000503641	0.000932265	0.000245929	-0.00094596	0.00246993	-0.000927601	-0.00188888	-0.000352332	-2.19257e-05	0.00313303	0.0013018	-0.00313739	-6.11982e-05	0.00168591	0.00020405	0.000938197	0.0006262	-2.69852e-05	-0.000383885	-0.000698476	-0.00249296	-0.000158943	-0.00175694	-9.23506e-05	-0.00050544	-0.00115998	0.00341386	0.000699243	-0.00258681	-0.00554003	0.00154979	-0.000113081	-0.00107056	0.000442619	-0.000552738	-0.000321759	-0.000950257	-0.000787424	0.000352745	4.7389613e-06	-0.00421606	-0.00047823	-0.000928193	0.000560533	-0.00437351	-0.00247639	0.000713538	-5.70959e-05	7.355072e-06	0.000425938	0.00402107	0.0024939	-0.00172068	-0.00123926	0.00126063	-0.000199908	0.00130568	-0.00063327	-0.000526667	0.000947622	0.000371689	-0.000793894	0.000100328	-0.000638433	0.000501412	-0.000161077	0.000778946	0.00129268	-0.00181934	-0.000187965	0.00148261	1.3165006e-05	-0.000614396	-0.00100462	8.7663044e-05	-0.00149079	-7.5452e-05	0.00159733	-0.00011867	-0.000254035	-0.000281185	0.00197301	-0.00207881	-0.000934345	0.000975598	0.00103396	0.00144594	-0.000892408	-0.000818983	0.00133712	0.00226494	0.000896681	-0.000868812	-0.00180866	0.000239361	-0.000176016	0.00164904	0.00104672	0.000379899	-0.00101129	0.000903174	-0.000207537	0.00082115	-0.000391926	0.000921763	0.000898099	0.000808448	0.000191027	0.00231975	-0.0011689	0.000359397	0.00140022	-0.00280255	-0.000213281	0.00183761	-0.00209976	-0.00194199	-0.000271624	-0.00104123	-0.000634707	-0.00120086	-0.000147732	0.00168325	-0.000407269	-0.000912342	0.00184289	-0.000458805	-0.000589976	0.000161889	-0.000493273	-0.000136357	0.000137426	-0.000879559	0.000208962	0.00115096	-0.00164248	-0.00251706	0.000369745	-0.00139551	0.000204695	0.00104993	-4.43046e-05	-0.00073487	0.000716421	0.0003778	-0.000493141	-0.00599862	0.00310145	0.00214612	0.00378484	0.000375114	0.00161956	-0.000683224	-0.00153983	0.000371144	-0.00289234	0.000505251	0.000512273	-0.000883097	0.00527502	-0.000269836	0.000546524	-0.000604734	-0.000423476	0.000581909	0.00149973	-0.00181792	0.000693896	-0.000299857	-0.00105725	-0.000903607	0.000257319	-0.000145348	0.000918016	-4.27208e-06	0.00020362	-0.000398797	-0.000147926	0.00138642	0.00141881	-0.00155416	0.000498958	-0.000564675	-0.000872875	0.00121959	0.00167799	0.00123346	0.000731259	-0.000660875	0.00121638	-0.000393423	-0.000278021	8.400574e-05	0.00136264	0.00114573	0.000478174	0.000176882	-0.000202824	0.000797701	0.000581224	-0.00136646	-0.0012761	0.00407461	-0.000485331	-0.00279924	-0.00171103	0.00198152	-0.000170244	0.000625764	-0.000691983	-0.00291704	-0.0034168	-0.000526413	0.0023951	-0.000365729	0.000777598	-6.33126e-06	0.000332834	-0.000214898	0.000237777	-0.000205397	-0.00210972	0.00262244	-0.0010256	-0.000344736	-0.000866014	-0.000994558	0.0021846	0.00160812	0.000406684	0.00210406	0.000512748	0.000714851	0.00201817	-0.00150693	8.166585e-05	0.000106079	0.000252496	0.00160492	-0.00115672	-0.000879944	0.000602096	0.00199718	2.3315522e-05	0.000116684	0.000219575	0.000330305	-0.00241102	0.000697142	0.00076914	-7.06473e-06	-0.000894896	0.000721839	-0.00192993	-0.00122167	0.001257	-0.00192472	0.000458009	0.000236067	-0.000381354	-0.00338345	-0.00136217	-0.000652452	-0.000647838	0.000375266	8.016418e-05	0.000176743	-0.000588917	-0.000582407	-0.000933267	0.00133554	-2.5063e-05	-0.00121805	-0.00119739	-0.000726284	0.0019274	0.00101062	-0.0013959	-0.00114861	-0.000928899	-0.00116183	2.3018225e-05	0.00271747	0.000529107	-0.00112836	0.00551412	-0.00108195	0.000330012	1.1275522e-05	0.000642376	-0.00155813	-0.00068311	-0.00227033	-0.000497033	0.000742432	-0.00195742	0.00172627	0.00230393	0.00214529	0.000341732	-0.00112912	-0.000121158	-0.000693777	-0.000559769	0.000582857	-8.97716e-05	-0.000346274	-0.00037858	0.00122096	-0.00076106	0.000348217	0.0018009	-0.000348846	4.084608e-05	-0.000486083	0.000453077	-0.00095081	0.00114694	-0.00474987	0.00289847	0.000797347	3.906027e-05	-1.58845e-05	-0.000292354	0.000221142	-0.000609209	0.00185479	0.000259598	0.00100474	-0.000538932	-0.000582913	0.0019686	-0.000440849	0.00013492	-0.000355232	0.00190574	-0.00216727	-0.00142474	-0.00137758	-0.000598901	-0.00164523	0.00219767	-0.000477578	-0.00023439	-0.00329615	-0.00101708	-0.00133577	-0.00320734	-0.000907459	-2.6367e-05	-0.000481428	0.00199612	-0.000463027	0.00144577	0.0050855	-0.000410214	-0.000107072	-0.000820037	-0.00116302	-0.000388612	-0.00122874	-0.000563132	-0.000592201	-0.00384502	0.000153025	0.00342018	-0.00113783	0.0023823	-0.000220239	-0.00069796	3.0878942e-05	-0.00123785	0.00125191	0.00120736	0.00111151	0.00231036	-0.000982283	-0.00580707	0.000202954	0.000183288	0.00383692	-0.00112367	0.0014308	0.00030628	-0.00434471	0.000125003	0.000518239	-0.00156049	-0.000311261	0.00119018	-0.00046876	-0.00142057	-0.000121032	0.00141928	-0.0012414	-0.000823054	-0.00169768	-0.000468893	0.000233246	0.00150751	-0.000456987	-0.000970241	-0.00197241	0.000329628	-0.00162278	-0.00202425	-0.00123513	-0.00137702	0.000218236	0.0010541	-0.000356109	0.00123084	3.4344994e-05	-0.00191027	-0.000631955	0.00132589	0.00121548	0.00172858	-0.000422842	0.00114584	-0.00015653	-0.000655442	0.000782307	-0.00179878	0.00152555	0.001002	-0.000478638	0.000486242	0.0040262	-0.000186112	-0.000965066	-2.6655e-05	0.00172167	-0.00110657	-0.00126724	-0.000248306	-0.000441095	-0.000213477	-0.00578808	-0.000148643	0.00336057	-0.000367613	-0.000942026	-0.000392945	8.9325324e-05	-0.000448994	-0.00190904	-2.47344e-05	-0.00115278	0.00504568	-0.000485921	0.000934273	-0.00104712	0.000168375	-0.00207447	0.00214764	-0.000238473	-0.00090549	-0.00165146	-0.000841038	-6.17798e-05	0.001101	0.00115203	-0.00097251	-0.00183085	0.000706342	-0.000184591	-0.0001723	0.000748324	-0.00233053	-0.000552677	-0.000913136	0.000121531	-0.00116383	0.000200992	0.000292526	-0.000207039	0.000402866	0.00157127	0.00206327	-0.000456916	0.000893529	-0.000841912	3.9069862e-05	0.000540473	-0.000606406	0.000935238	0.00170054	-0.00101197	0.000194307	-0.000886238	0.000739452	0.000366031	-0.000715003	-8.69431e-05	0.000338394	-0.00089524	0.00156434	-0.00114716	-0.000179607	0.00188226	0.00114841	0.00141683	0.000465647	0.000256245	-0.000331959	0.00177858	-0.000659127	0.0010683	-0.000257152	1.6785129e-05	-0.000102179	-0.00233652	0.00277726	-0.000951072	0.000525213	-0.00236746	-0.00136476	-0.0012604	0.000359655	-0.00024043	-0.000552868	-0.00133202	-0.00198146	0.000251054	0.000272996	-0.000357288	-0.000135268	-0.00113938	-0.000614581	-0.000820069	0.00183969	-0.000475449	-0.00144475	-0.000901979	-0.000420204	-3.13677e-05	-0.000345095	-0.000669956	0.000138401	-0.00100684	0.000635294	0.000325995	0.00048092	-0.00139019	2.8177654e-05	-0.000562556	0.00172125	-0.000352111	-0.000166677	0.000759897	0.000216153	0.00110307	9.6098765e-06	0.00100617	-0.00148519	-0.000122423	-0.000270696	0.000797258	-0.00280552	-0.00180912	0.000849967	0.00163542	0.00115678	0.000455946	-0.0015284	0.00112397	0.000523814	-0.000684736	-0.000610453	0.000379461	0.00102424	-0.000449449	-0.000945146	-6.60298e-05	0.0041438	-0.00108878	-0.000226828	-0.000766059	0.000115186	-0.000237217	-0.000898191	0.00229912	-0.000582196	-0.00101142	-0.000647413	-9.78181e-05	0.000415296	-7.42953e-05	0.000970324	0.00152657	0.000193378	-0.000366872	-0.000712443	0.00119326	0.00133507	0.00230729	0.000264004	-0.00103872	-0.00211306	0.000542155	-0.000638761	0.00141671	0.00150046	-0.00170024	-0.000952507	0.000920484	0.0011317	-0.000617029	0.00201961	-1.66078e-06	-0.000193824	-0.000141665	-0.000658667	-0.00229325	-0.000762781	0.000396468	-0.000148053	0.000304965	-0.000946134	0.00134247	8.296592e-05	3.763401e-05	-0.00135122	-0.00210173	0.000573634	-0.005845	-0.000140391	3.6537501e-06	0.00258717	0.000983844	-0.000161636	0.00101942	0.000140436	-0.000187896	0.00034409	0.00343824	0.000726929	-0.0013577	0.00116127	-0.00172856	-0.000319747	6.007717e-06	0.000794883	0.00058047	0.000155425	-3.91455e-05	-0.000893519	0.00439819	0.001238	0.00116948	-0.000937284	0.00211599	-0.000604693	-2.68313e-05	-0.0013897
YM-90709	-0.00364205	-0.00551452	-0.000728234	0.00146236	-0.000333843	0.0016151	-0.00368034	0.000914962	0.000275236	-0.00198357	-0.000429414	-0.000405078	-0.000698588	0.00174108	0.00126669	0.00166508	0.000317716	0.00195401	-0.00017302	-0.00194362	0.00117832	-9.52717e-05	-0.00116066	0.00437645	-0.00412225	-0.00128467	0.00240334	0.00144168	-0.00155573	-0.00294932	0.00174222	-0.00176128	-0.000795457	0.0026462	-0.000962528	0.000577841	-0.00248833	-0.000775556	0.000726137	-0.00158369	-0.00131643	0.00502452	-0.00201214	-0.0010825	0.000560777	-0.00203183	0.0005615	0.000286738	-0.00231222	-0.000480514	0.000938963	0.00231948	0.00187177	0.00018948	0.000836545	-0.00277504	-0.000302192	-0.00138237	-0.000235976	-0.00189204	0.00139292	0.000960054	0.00162317	0.0023906	-0.00189575	-0.00169111	0.000277184	-1.62958e-05	0.00292495	0.000194417	-0.00038713	-8.92925e-05	0.000899081	-0.00165217	0.00219921	0.000575272	-0.00156517	0.000323591	-0.000722214	0.00120525	0.0015512	0.00144369	-0.000703392	-0.0013366	0.00546729	-0.00337582	0.00231877	-0.00025148	-0.0013956	0.000236471	0.0043442	0.000767191	-0.000403663	0.000294356	0.00485177	-0.00205955	-0.00337859	0.00325909	-0.000121066	4.0540588e-05	-0.000340643	-0.00109197	-0.000108743	-0.0018527	0.000867828	0.000821254	0.00102227	0.000857773	0.00668915	0.000382975	0.00104773	-0.000178898	-0.00197922	-0.000114555	-0.00568964	-0.00190282	-0.00120427	0.00448859	-0.000869785	-0.00545339	0.00147206	-0.000438623	-0.000706905	-0.00079858	0.00319045	0.00138065	-0.00244728	0.00014205	-0.000737843	-0.000906025	0.000423761	-0.00273186	-0.000141	-0.00245585	0.00192571	0.0011137	-6.65971e-05	-0.00230956	0.00464751	0.00226119	-0.00104154	0.0037854	-0.00198848	-0.000341276	0.00184572	-0.000720887	-0.00155924	-0.000209317	-3.18542e-05	-0.0010147	4.7075584e-05	0.00169077	0.00226192	0.00084871	0.000822387	0.00443887	0.0011512	0.00122028	-0.00157073	0.00210017	-0.00105344	-0.00024812	0.00124771	0.00274779	0.00118244	-0.00181297	0.000537065	0.00203322	0.000716613	0.000220176	-0.0027411	-0.00481752	0.00535477	-0.00146481	-0.00103915	0.00171078	0.00208985	-0.00219619	-0.000447087	-0.00012742	0.00178209	-0.000206362	3.924657e-05	-0.000386727	0.00144517	-0.00682709	-0.000616393	3.703823e-05	-0.00113612	-0.000611885	-0.000923593	-0.000700418	0.000278157	-0.00105559	0.00331586	7.348521e-05	0.000159192	0.00362276	-0.000608545	0.00113996	0.00463602	0.00035312	6.999537e-06	-0.00161329	0.000206214	9.287311e-07	8.777628e-05	0.00120559	0.000954752	-0.00206314	0.000372098	-0.00318564	0.000737465	-0.00162722	0.00050532	0.00124375	-7.48339e-05	-0.00139779	0.00265305	0.000759173	0.000152064	-0.00129667	0.000916723	-0.000736696	-8.78896e-05	0.000677444	0.00107896	-0.00289792	-0.00143331	0.000496666	-0.000931783	-0.000764248	0.00060501	0.00065449	-0.000170888	0.00237617	0.00121978	0.00119899	-0.000857156	-0.00146868	-0.00318515	-0.00113604	0.00107661	0.000282946	-0.000169418	-0.00229467	0.00161221	0.00192455	-0.000369748	-0.00226916	-0.00682743	-0.00126117	-0.000183279	-0.00280083	0.000481093	-0.00386003	0.00370709	-0.0014195	-0.00323845	-0.00286287	0.000364156	0.00823807	0.00143325	0.0013754	-0.00150965	0.00429298	0.00216147	8.468614e-05	-0.00264822	-0.00028559	0.000859526	0.000479652	-0.000224854	-0.00157006	2.0009244e-05	-0.000835056	-0.000483947	-0.000345933	-0.000125001	-0.000498975	0.00122224	0.000818158	0.00118745	0.0022571	-0.000131893	-0.00177065	0.00111338	-0.000117257	-0.00360422	-0.00130594	-0.000461506	-0.00068891	0.000369926	-0.000382224	0.00204947	-0.000632813	-0.00520454	-0.000730072	0.00210149	0.00378191	0.000439002	-0.00282294	-0.000767962	-0.00329277	-0.00223055	-0.000798607	0.00149221	0.000133601	0.000151243	0.00137296	-0.000117194	-0.000552368	0.000820991	5.0090293e-05	0.00108985	0.00197194	0.00265597	-0.000651919	0.00186443	0.000427831	-0.000553221	-0.00729284	0.00478607	0.000753236	-0.0026758	0.00307906	0.00268626	-0.00118631	-0.00196039	-0.00155334	0.00204229	0.000159821	-0.00423932	-0.000652392	0.000968727	-0.00510329	-0.00479134	-0.00163102	0.000653267	-0.00590121	-0.000807079	0.00254626	0.000640527	-0.00376709	-0.00017794	-0.00185322	-0.00293589	0.000941341	-0.00176311	-9.30852e-05	0.000309354	0.000504811	-0.00258203	-0.00101975	0.00150648	0.0031743	0.00289645	0.000785701	0.00105552	0.00224092	-0.00376244	0.000544511	-0.00102912	-0.000932535	0.000955649	-0.000523737	-0.00358472	0.00313902	-9.23795e-06	0.000498984	0.000485216	-0.000558945	-0.00170762	0.000789341	-0.00593487	-0.00583171	-0.00507059	-0.00320368	-0.00222623	-0.000995758	-0.00375405	0.000651761	-0.000369604	-0.000466463	0.000709943	-0.00117925	-0.000399936	0.000386345	0.00231007	-0.00461167	0.00526868	-0.000744229	0.00198399	-0.000175138	-0.00462099	0.000188823	0.000253922	-0.000141616	-0.000434729	-0.00450392	0.00123589	-0.004065	0.002175	0.000671863	0.000679608	0.00436976	0.000689089	-0.00161624	0.000698162	-0.00251636	-0.00120961	-6.39809e-05	-0.000451389	-0.00163645	0.000764583	0.00152742	0.000374444	-0.000372139	0.000812097	0.00214941	0.000482566	0.00261847	0.000874414	-0.000654156	-0.000180298	-0.00320102	-0.00064439	-0.000786068	-0.000195901	0.000947852	-0.00305476	0.00119406	0.00211387	-2.53759e-05	4.865143e-06	-0.0012681	0.00202655	0.00128458	-0.000312709	-0.00120852	0.00140288	-0.0015843	-0.00148435	-0.00264671	-0.000909171	-0.0010224	-0.000366951	5.893893e-05	-0.00130513	-0.00113424	0.00792496	-0.00169848	0.000780781	-0.00063485	0.00558391	0.0025209	0.00100322	-0.000443114	0.00216338	-0.00189171	-0.000310924	0.000462094	-0.0018732	-0.000180716	-0.00348426	0.00116033	0.000779561	-0.00126954	0.000461534	0.000825748	-0.00710773	-0.000574691	-0.00131206	0.00475077	-0.00239963	0.00135838	-0.000521216	-0.00116779	-1.13661e-05	0.00239461	-0.00085123	-0.00246623	-0.00146887	7.987912e-05	-0.0020394	0.000644995	-0.00104409	-0.00213585	-0.0013551	0.000253643	-0.00110826	-0.00142873	0.00415456	-0.000266641	0.00154207	-1.55743e-05	-0.000142171	0.00144691	-0.0001472	-0.00071508	-0.000371298	0.0023626	-0.00146288	0.00173471	-0.00263072	-0.000271101	-0.00241396	-0.00126828	-0.00136631	-0.00131132	-3.1433e-05	-0.000514925	-0.00087834	-0.00145968	0.000400954	0.00352586	-0.00675823	0.00251426	0.00266772	0.00305298	-0.000526719	-0.00164862	-0.00735354	0.0016672	4.8075155e-05	-0.00133511	-0.00321481	-0.00341894	-0.00329774	0.00336852	0.00156987	0.00357567	-0.000604078	-0.00230531	-0.000117651	0.00299973	-0.000385656	-0.003326	-0.000142482	0.000935562	-0.00120741	0.00194779	-0.00261216	-0.00177644	0.00146797	-0.00109986	-0.0029807	0.00208761	0.00312297	0.00140507	-0.000849293	-0.00420908	0.000721186	1.8758668e-05	-0.000106391	0.00134032	-0.00136558	0.00106666	-0.000357938	-0.000236704	-0.000492677	0.00123008	-0.0021143	0.00162438	-0.000105455	0.00114792	0.00032116	0.00100658	0.00304511	0.00380584	0.00501035	-6.66983e-05	-0.00138163	0.00101871	-0.00206889	-0.000833391	0.00172942	-0.000293829	0.0013486	0.000211969	0.00199025	-0.00190733	-0.00103815	0.00553316	-0.00448542	0.00212643	-0.0103206	-0.00745262	-0.00202142	-0.00751368	-0.000515031	0.00186323	0.0037252	0.000715944	-0.00224677	-0.000620664	0.0025032	0.000155134	-0.00366913	-0.00659123	-0.00658598	-0.00316291	-0.00185133	-7.95334e-05	-0.00451436	0.000229019	-0.000340327	0.000177929	0.000434838	0.00290233	0.00133907	-0.000991084	9.04283e-05	-0.000625635	0.00060339	0.00326194	0.00220177	-0.00278201	6.216242e-05	0.000631802	-0.00450562	0.000165267	-0.00603584	-0.00568912	-0.000672777	0.000258219	0.00207532	-0.00236382	0.00201924	-0.00145602	-0.000882283	-3.98209e-05	0.000523036	0.00293926	-0.00074439	-0.00160911	0.00240302	-0.00306474	-0.00192931	-0.00167009	0.000273421	-0.00295753	0.000637232	-0.00205222	0.000529239	-0.00102502	-0.000668719	0.00184805	-0.000637892	-0.000247226	-0.00168074	0.00202966	-0.00195423	-0.000264253	-0.00262389	0.00144933	0.000230428	2.4483903e-05	-0.000963041	0.000123166	-0.00232355	-0.00087198	0.000939891	0.00117384	-0.00140809	0.00288319	-0.000413691	-0.00535512	0.00106356	0.00145094	0.000871549	-0.000606511	-0.00257519	-0.000524114	-0.00215991	-0.00463964	0.000955555	-0.00919655	-0.000574852	0.000609045	0.00254163	0.00103543	0.000457119	0.00149664	0.000359442	0.00023039	0.0019243	-0.00173356	0.00307426	-0.00147494	0.000869032	-0.00519594	0.000413052	-0.000207446	-0.00330732	0.00235861	-0.00203252	-0.00239531	0.00105676	-0.00120937	0.0025145	0.000806801	0.00358325	-0.0049788	0.000607294	-0.0016066	-6.99808e-05	0.00064988	-0.00140325	-0.00160133	-0.00227043	0.00207428	-0.00296888	9.323377e-05	-0.000234552	0.000178904	-0.000847365	-0.00455186	0.00179357	-0.00024578	-0.00369537	0.00061311	0.00101798	0.000138609	0.000141285	-0.000852529	-0.000255733	-0.000298526	0.00203795	0.00573521	0.00379761	0.000396375	-0.00138665	0.000538966	-0.00122358	-0.00152679	0.000515763	-0.000625088	0.000492429	0.000178642	-0.00161624	-0.00140562	-0.00392739	0.000398959	0.000910295	-0.00039791	-0.000678228	-0.000493547	0.00138345	-0.000333658	0.000930345	0.00105239	-0.000271796	0.00210639	-0.00124743	0.000702944	0.00034007	-0.00164469	-0.000282329	-0.00136448	0.00108252	0.00165896	0.00211698	-0.00193301	-0.00148023	0.000343324	-3.43893e-05	0.000316736	-0.00224261	-0.000209339	0.000527084	6.024084e-05	0.00182369	-0.00167257	0.00186914	-0.00132437	0.00100783	-0.00355078	-0.00011488	3.5260987e-06	-0.000902877	0.0010202	-0.00374297	-0.00193226	-0.0006936	0.0027005	0.00122075	0.000334333	0.000118704	-0.00021501	0.000758598	-0.00067386	3.5978643e-05	0.000648453	-0.000368956	-0.00134091	0.00577645	0.00165236	0.00152561	-0.00371258	0.00107251	0.00172562	0.00287545	0.00158875	0.00525397	-0.00380546	-0.000382162	0.000787716	-0.000416912	0.000577556	-0.000299945	-0.00136589	-0.000708016	0.0017495	-0.00176201	0.00220171	0.000964506	0.00125218	-0.000719235	0.00226299	-0.0016033	0.000621265	-0.0013593	0.000514277	-0.00121289	0.00286441	2.2313072e-06	0.000878192	0.000126289	-0.000898037	-0.00262153	-0.00228005	0.000271227	0.00198384	-0.00185597	-0.00120116	-0.00123472	-0.0029916	0.000355293	-2.05739e-05	0.00639504	0.00138042	0.00169581	0.000616454	-0.000495539	-0.00617154	0.00424989	0.00234826	-0.00160905	-0.000401578	0.000942693	-0.00248737	-0.000697225	0.00145577	0.00403227	-0.00343063	-0.00183744	0.00251323	-0.000618381	0.000746698	-0.000929372	-0.000566103	0.000653507	-0.000327529	0.00180193	0.000118283	0.00392093	-0.000702771	-0.000985542	0.000225578	-0.00301601	0.00141082	0.00116606	0.00096578	0.000532422	0.000790716	0.00326536	-0.0028133	-0.00236691	-0.000886277	0.00272117	-2.50152e-05	-0.00259712	-0.00304712	-0.000782627	-0.00105002	0.0031997	-1.76505e-05	-0.00367565	-4.54234e-05	-0.0016381	-0.00144113	-0.000819483	0.0010927	-0.000955221	0.00111255	-0.00562534	-0.00177735	-0.00363531	0.000459957	-0.00142412	0.000163894	0.00214353	0.000830596	0.00627309	0.000913989	-0.000956206	-0.00105253	0.00241852	-0.00248956	-0.00247955	0.00352179	-0.000206188	0.000455544	0.00108139	-0.000664807	-0.00193257	0.000638498	-0.000386217	-0.000793028	-0.00082589	-0.0021958	-0.00125456	0.0016453	0.00177061	0.00110375	0.00138728	0.000232442	-0.00181473	0.00167983	-0.000433798	-0.0037558	-0.000749985	8.050976e-05	0.00107043	0.0020988	-0.00260426	-0.00307392	0.00210123	-0.00116007	0.00187369	-0.000733393	0.00342744	0.000205904	-0.00113976	0.000384204	0.000529004	0.00107557	-0.000295338	0.00079408	-1.7504e-05	-0.00100687	0.00179603	-0.00115069	-0.000901748	0.00235707	-0.000504418	-0.00314117	-0.000743325	0.00126919	0.000184428	-0.000151027	0.00119353	-0.000306524	0.00173658	-0.000739483	0.00112083	0.000246836	-0.000323206	-0.000234453	0.000454443	-0.00250378	0.00300114	0.00390358	-0.00145688	-0.0028698	-0.0014731	0.00027334	-0.000190169	-0.000177248	0.00105301	-0.00512073	-0.000608403	-0.000863917	0.000560293	0.00377893	0.000545415	-0.00105706	0.000843267	-0.000638081	-0.000259671	0.002285	0.00211092	-0.0010778	-0.00075844	-0.00138119	0.000191737	-0.000514978	0.000608383	0.000478937	-0.00188454	0.000813899	-0.000155214	-0.00258215	0.00278014	0.00515914	-0.000388124	0.00290962	0.00237501	-0.000628262	0.000469513	-0.000760103	0.00111051	0.00364279	0.00112209	0.000978855	-0.0023591	0.000769887	0.00290937	-0.00140953	-0.000178274	-0.00236858	-0.00278332	0.000148363	-0.000623452	6.592387e-05	0.000920809	-0.000742578	0.00204849	0.00098792	-0.00371698	-0.00151531	-0.00147253	0.0013439	0.00169956	0.00374891	0.0014388	0.00204454	-0.0010844	0.000242737	-0.00350548	-0.000681333	-0.000400294	0.000258347	0.00411455	0.00190881	0.00193109	0.000939564	0.00327563	0.00140767	0.00053335	-0.00105087	-0.00073743	0.00115543	-0.000876139	0.00263764	-0.0021921	0.00177213	-0.00103063	0.000111712	-0.000645845	-0.00364418	-0.000271788	-0.00100231	-0.000430014	-0.00140536	-0.000913318	0.000643762	0.000430405	0.00148272	0.00218487	-0.000130561	-0.00130506	0.000465747	-0.000682447	0.000848026	0.000496312	0.00117267	-0.000408289	0.000766162	4.0929568e-05	-0.00232471	-0.00102308	0.000323485	-0.000182984	0.00233985	-0.000186153	0.00149253	0.00119794	0.00175992	0.00166702	0.00564674	-6.25335e-05	-0.000572496	-0.00150833	-0.000995029	0.00346673	-0.00335471	-0.00319276	0.00375409	-0.00045749	-0.000248414	0.000307316	0.00258716	0.00147291	-0.00224733	-0.00153351	0.000622416	0.00334933	-0.000900097	0.00128868	-0.00085158	-0.000664418	0.000325882	-0.000499523	0.000291689	0.000525706	-0.00104105	-0.000487143	-0.000448462	-0.000641609	0.0018248	-0.000801122	0.00290151	0.00278624	-0.00147695	0.000358434	0.000231402	-0.000133147	0.000311948	0.00172849	0.00150249	0.00028974	0.00579438	-0.000810781	-0.0015046	0.000868057	0.0012611	0.000653981	0.00101955	0.00650357	0.000830316	0.00116446	0.000226481	-0.000321389	0.00154573	0.00235904	-0.000999576	-0.0028944	-0.00032573	0.00120552	0.00120282	-0.000466638	-0.00117806	0.00126771	-0.000674877	0.000529472	0.000176076	-0.00230365	0.00492924	-0.00080724	-0.000943455	-0.000110147	0.00124299	-0.000689119	0.000728994	-0.00130466	0.00223681	1.3276469e-05	0.00440017	-0.000222063	-0.00164068	0.00134426	0.000443319	-0.00161514	7.8338686e-05	0.000687488	0.000460596	0.0014395	-0.00293027	0.000364255	-4.82809e-05	0.000567148	0.00162822	0.0014864	0.00560027	0.000674926	0.000329975	-0.000140739	0.00230026	-0.00164904	-0.000620487	-0.000256506	-0.000908685	0.000802355	-0.00371673	-0.00254492	-0.00601716	-0.000893357	-0.00151517	0.00135637	0.00212817	0.000877231	8.833701e-05	-4.10417e-05	-0.00142147	0.000415794	0.000832698	-0.00059524	-0.000217099	0.00139165	0.0030519	0.000150471	-0.000124218	-0.00300667	-0.0011328	0.00359346	1.0534196e-05	0.000759866	0.00014812	3.7317386e-05	-0.000747487	-0.000271134	0.000117649	0.000101934	-0.000336444	-8.93965e-05	0.00266912	0.000692735	-0.00299231	-0.00192924	0.00215967	0.00237993	-0.00125721	0.0018598	-0.0015454	0.00185743	0.00142237	0.00170043	-0.00138189	-0.000729646	9.263436e-05	-0.00101099	0.000632446	-0.000842087	0.000186616	-0.000734001	5.1155585e-05	-0.00228614	0.00111175	0.00184157	-0.000584497	-0.00336994	0.00370085	0.00190652	-0.00598754	-0.00792354	-0.00055873	0.00272273	0.00255496	0.000161269	-0.000200428	-0.00332838	-0.00230344	-0.000607302	-0.000756043	-0.000116262	0.00235156	-0.00783163	0.000531113	0.00010344	0.000123645	0.00198301	-0.000519532	-0.000550924	0.0006852	-0.00158896	0.000512802	0.000796943	-0.000268372	0.00217034	-0.00134614	0.00257418	-9.93713e-05	-0.00114215	0.000362463	0.00147726	0.00101769	0.000547876	0.0026276	0.000153351	0.00121278	-8.73787e-05	-0.00212465	0.000417095	0.00103343	-0.00284153	0.00104179	0.00481543	0.00211014	0.00050871	-0.00151007	-0.00524869	-0.000274221	0.000648849	0.000310193	0.00088086	-0.000236065	0.00080238	0.000590215	0.00344148	0.000110826	0.000720407	0.00191315	0.00127112	0.000623683	-0.00240338	-0.000715451	-0.000452075	-0.00135785	5.04413e-05	-0.0024265	-0.0022004	0.00164561	0.00112901	-0.00224991	-0.00250313	0.00201164	0.00197498	-4.81252e-05	-0.000211602	0.00276353	0.00834694	0.000869333	0.00216597	0.000756264	0.00141133	-0.000321525	0.0012099	-0.000793516	0.00135746	-0.000313914	0.00313215	0.000456928	-0.00204506	-0.00137458	-0.00100234	0.000391059	0.00092532	-0.000370935	0.000790296	-0.000954372	0.00096669	0.000574192	3.817965e-05	6.561307e-05	-0.00386729	3.5561312e-05	-0.000571274	-0.000773546	0.000188678	0.000640041	-0.000609915	-0.0017054	-0.00023579	-0.000644911	-0.000760421	-0.00205471	0.00142162	-3.41839e-05	0.0015573	0.000963538	0.00119597	0.00216424	-0.000403614	0.0005986	0.00133976	0.00131225	0.000787139	0.00105856	0.000536316	-0.00305737	-0.000516736	-0.000445108	0.0046955	0.00104712	-0.00120847	-0.000366986	0.0017258	-0.00141247	0.000374677	-0.00472986	-0.00898412	0.00273668	-0.00113992	0.00366134	-0.00428297	3.597263e-05	0.000850933	-0.00154919	0.00074895	0.00108369	0.000118962	0.00140854	-0.00011181	0.00216034	-0.00187349	-0.00256507	-0.000134095	0.00482342	-0.000261739	0.00338495	-0.000951689	-0.00458045	0.000613381	0.00137684	0.00218979	0.00264135	-0.000198565	0.00237344	-0.000858245	-0.000434523	-3.94592e-05	0.00423206	0.000382932	-0.00113851	0.000192779	-0.000433288	-0.000167011	-0.0037242	0.00231666	-0.000245904	-0.00232286	-7.35066e-05	0.000577279	-0.000804683	0.000530817	-0.00143271	0.000337938	-0.000494662	-0.00568092	0.001038	4.4861263e-05	-0.000434085	-0.000689462	-0.00129496	-0.000580546	0.0012624	-0.0007442	0.00295547	-0.00129618	-0.00101323	-0.00154037	0.00079109	0.00364273	-0.000393135	0.000955619	0.00365903	7.602775e-05	0.00479937	0.0028748	0.00112121	0.00235305	0.000340704	0.00502257	0.000643452	-0.000434177	0.00121326	0.00159044	-0.000954597	-0.00016545	-0.00547369	-0.00247055	-0.00140125	-0.000309669	0.000505348	-0.0010662	0.00249357	-0.00112594	0.000733191	-5.80811e-05	-0.00460962	0.00229639	-0.00157175	7.8350386e-05	-0.000340303	-0.00166333	0.000315194	0.00271684	-0.0021904	0.0026626	-0.00162478	-0.000727934	-0.000774876	0.00148667	-0.00225562	0.00545418	-0.000387122	0.000687818	0.00284289	-0.000324508	0.000777416	0.00189394	0.00033643	-0.000773032	-0.00284217	0.000548542	0.00298502	-0.000818347	-0.00130325	-0.000897715	-0.00103328	2.4928711e-05	0.00115016	-0.000688411	-0.000729269	-0.00242433	0.000687949	-0.0026242	-0.000797546	0.000686473	0.0020921	0.00024776	-0.00339024	0.000610278	-0.000181712	2.1084808e-05	-0.00184638	-1.40774e-05	0.00225174	-0.000211221	0.000104185	-0.00509647	-0.000289124	-0.00116102	0.000145732	-0.000924947	0.000888923	0.000872287	0.000488389	0.00208694	-0.000824884	7.915157e-05	-0.00350558	0.000920017	0.000879324	0.000869353	1.9842162e-05	-8.08843e-05	0.0010176	0.000278464	0.000459584	-0.00322834	0.00196406	-0.000649752	3.694162e-05	0.00464235	0.000356592	-0.00052817	-0.000969032	0.00264268	-0.0057072	0.000663599	0.00292436	-0.00389816	0.000169745	-0.000665196	0.00065591	-6.73504e-05	0.00104823	0.00289165	0.000249794	0.00353477	0.00144557	-0.00471205	-0.00326058	0.00213745	0.00220112	0.00255979	0.0018714	-0.00330851	0.00091505	0.00195988	0.00368644	-0.00645987	-0.00311388	0.00154703	-0.00378574	0.00101808	0.00218012	0.000446848	0.00141711	0.00126651	-0.0012966	-0.00138767	0.000648179	-0.000384558	-0.00100459	-0.00190302	-0.00404117	-0.00243906	-0.00275122	-0.000898786	-0.00172936	0.000864502	0.00159164	0.00335536	0.00299945	0.00525832	0.0020319	0.000471397	0.00373499	0.000146208	-0.00101184	0.000418826	0.000559659	0.00393366	-0.00264308	-0.000298327	0.00459207	0.00232653	0.00327583	0.00243334	0.00335042	-0.000678578	0.00300863	0.00273618	-5.10831e-05	-0.000985001	0.000204216	-0.0042991	-3.11704e-05	0.000295827	-0.00273167	-0.00521279	-0.00297311	-0.0010655	-1.32703e-05	-0.00183	0.000956116	-0.000385883	-0.00148473	0.000353589	0.00264861	0.00983841	0.000917674	0.000262011	0.000198087	0.00146168	0.000710563	0.0027084	0.00505099	-0.0011984	0.0014159	0.000270865	0.000363303	0.0023767	-0.0002571	-0.0043472	0.00429609	-0.00287947	0.00233534	-0.00214794	-0.00455832	0.00357773	-0.00460987	0.00247141	0.00048636	-0.00320022	-0.000847863	0.000207833	-0.00385958	-0.00350739	0.00121232	0.00252412	-0.000324127	-0.00579776	0.000754804	-0.000624643	-0.000827274	-0.00356711	-0.000135707	0.000675783	-0.00229577	0.00150732	0.00280209	-5.45816e-05	-0.00215248	-0.00129319	0.0025254	0.000527321	-0.00209971	-1.56483e-05	0.00136294	-0.00141849	-0.0012545	0.00171307	-0.000268512	0.00291865	0.00285539	0.00400301	-0.00290481	0.003313	-0.00448737	-0.00368847	0.00045079	0.00251487	-0.00198154	0.000878169	-0.00060033	0.00640528	-0.000957984	0.00178973	0.000992491	-0.00127268	0.00274972	0.000787193	-0.000430356	0.00296194	-0.000643396	-0.00199059	0.00289656	0.00398368	0.00330667	0.00132078	-0.00123395	-0.00354131	-0.00255083	0.00457268	0.00353639	-0.000126007	0.00082942	0.00118483	-0.000927158	-0.00226453	0.000492905	0.000226128	-0.00868307	-0.00198296	0.00155039	-0.00121169	-0.000856363	0.000506294	-7.98437e-06	0.00188644	0.00108126	-0.00366897	0.000940756	-0.000653309	-0.000819167	3.1755142e-05	0.000725527	-0.000706946	0.00341896	-0.000225863	0.00083245	-0.000175702	0.00167754	-0.00122571	-0.00161076	-3.40657e-05	-0.000783456	-0.000487145	-0.000397283	-0.000203386	-0.00245859	0.000732597	-0.00248168	-0.00150303	0.00273178	0.00355981	-0.00227508	-0.00258096	0.000524882	-0.00433073	-2.38891e-05	-0.00197055	0.000473045	-0.00034444	6.688775e-05	-0.000628581	-0.00022879	0.000514146	-0.000785041	-0.00415256	0.00191979	0.001689	0.000535572	0.00151561	-0.000592347	0.000268485	-0.00104007	-8.57778e-05	-0.00123875	0.00361982	0.00321335	0.00146756	0.000284175	-0.00153664	0.00151093	0.00101031	0.00180444	2.0718182e-05	0.000172127	0.0010408	0.00142111	0.00326089	-0.00154437	-0.00608365	0.00201455	0.000356544	0.000435715	0.000802833	3.7018755e-05	0.0016946	-1.89352e-05	-0.000675483	0.00433365	-0.00101524	0.000555098	0.000395404	0.000277693	-0.000629905	-0.00773862	0.000962544	-0.00299093	0.0013199	-0.000319893	0.000130026	-0.000972983	0.000511517	0.00043187	-0.000633323	-0.000745932	0.00109613	0.000383361	-0.000856267	0.00148754	0.00194454	0.00215721	-0.00269253	-0.000889198	0.00111824	0.00186971	0.00169151	-0.000746544	0.000460442	0.00325502	0.000847148	-0.000416209	0.0027274	0.00230665	0.00183528	-0.00220361	5.2338688e-05	-0.000269482	0.000557542	0.000839676	0.00134351	-0.000394625	-0.00122009	-0.000627224	-0.000502803	-8.87121e-05	0.000252185	-0.0005908	1.5615626e-05	0.00152531	0.00205054	0.00175117	-0.000608858	0.00119618	0.000228213	-0.00128707	0.000179495	0.000277207	0.00428129	0.00140271	9.358139e-05	0.000970104	-0.00321529	-0.000783831	0.000668115	0.000382593	0.000923119	-0.002035	0.000723869	1.5007788e-05	0.00441706	-0.000149607	-0.00453781	-0.00041396	-0.00517329	-0.00068034	-0.00213004	-0.00130808	0.000173706	-0.00685837	0.00140667	0.00169876	-0.00262201	-0.000258961	0.000352833	-0.000758694	-0.00205854	-0.00048488	-0.00112937	-0.000871823	0.00114151	0.000184384	0.00213919	0.00225073	0.000792824	0.00218111	-0.00182172	-0.00100805	-0.00150714	0.00307733	-0.000154004	-0.00255527	0.00019751	0.0018627	0.001061	-0.00123227	0.00161497	-5.71396e-05	-0.00441104	0.00650861	0.000767505	0.000889172	-0.00066485	-3.67096e-05	-7.5737e-05	0.00182841	0.000896502	0.000695009	0.000223943	-0.00057701	0.00148805	-0.0017361	-0.000507871	-0.000164546	0.000657662	-0.000334221	0.00293477	0.00225773	-0.0035471	0.00475043	-0.0024111	-0.00268758	-0.0030165	0.00062281	-9.87364e-05	-0.00320928	-0.00216578	-0.00479208	-0.000326584	0.002666	-0.000465573	-0.00168777	0.000979562	0.00170101	-0.00226954	0.000662494	0.000898106	0.00645805	-0.000946956	0.00113566	0.00333826	-0.00189829	0.00584481	0.000556334	0.0007652	-0.00958368	-0.000175628	0.00072448	0.000598119	-0.00150965	0.000605265	-0.00155862	0.00111238	0.00141165	0.000467085	-0.000177481	-0.000592349	0.000314153	-0.00141366	0.000741048	-0.00028829	0.000703904	-0.000775691	-0.000772783	-0.00111626	-0.000405484	0.000194352	-0.000569391	-0.000458194	0.000538466	-0.000146663	0.00014638	0.00149441	-0.000204764	0.00267059	0.00455569	0.00221718	0.00228615	0.00196091	0.000846123	0.000922877	-0.00128389	0.000459737	0.001076	0.000704503	-0.00306824	-0.00209336	-0.0030504	1.531564e-05	-0.00534423	-0.000204195	0.00268618	0.0031452	0.00160839	-0.00107157	2.9488345e-05	0.000461777	-0.000483233	5.9188627e-05	0.000438208	0.003172	0.00110653	-0.000889273	-0.00564863	7.231873e-05	0.000520826	0.00416803	0.000990898	-0.00307591	0.000604304	0.00314368	0.00281785	-0.000591374	-0.00230958	-0.00175773	0.00224985	-0.00318091	-0.00021261	-0.00207122	0.00363524	-0.00320366	-0.000786893	-0.00133489	-0.00171181	-3.68782e-05	0.000620171	-0.00132952	0.000187268	0.00250067	-0.000717774	-0.00116224	-0.00200117	-6.0897e-05	-0.00385205	-0.00057509	-0.000765762	-0.000225073	-0.000566023	0.00234077	0.000148716	0.000314984	0.00101804	-0.00161437	-0.00111533	0.000605791	-0.00223067	-0.0041495	-3.7733e-05	-0.000837902	-0.000700544	-0.00113462	-0.000186304	0.00192271	0.00117615	-0.00123062	0.00400156	-0.000349571	0.00242215	0.000564771	0.000186929	0.00339615	-0.00209473	-0.00081606	0.00273948	-0.000311355	-0.00291171	-0.00710488	-0.000496854	-0.00269355	-0.000397775	0.00341058	0.0028036	-0.00153448	-0.000654394	-0.000468775	0.0016641	-0.00164373	-0.00128664	-0.00501339	0.00067906	0.000671549	0.000108328	-0.0018696	-0.00211211	-0.00369779	0.00200517	-0.000105778	-0.00125774	-0.000812059	0.000359007	-0.000768083	0.00141883	0.000325764	-0.000472324	-0.00129698	0.00346515	-0.000953455	-0.00276872	0.000485968	0.0016241	-0.00229489	1.1334803e-05	0.0010545	0.000666473	-0.00394466	-0.000876923	0.00113634	-0.000180158	-0.00452445	0.00128827	-0.00163526	0.00222976	0.000626008	-0.00283809	-0.000384939	-0.000241227	0.00014008	-0.00219299	-0.0040357	-0.00194956	0.000104586	0.000305418	-0.00169409	0.0031173	-0.00361238	0.000426326	0.000851501	0.00270411	-0.000197033	0.0005853	-0.000850393	0.00103971	-0.00175072	-0.000911271	-0.000320539	-0.00353641	-0.00175814	0.00278709	-0.00138989	-0.000386859	0.00566844	-0.000516865	-0.00288552	-0.000130121	-0.000876158	-0.000913977	0.00231208	0.000413099	0.000942537	-0.000253053	-0.000211756	0.000632014	0.000418415	-0.00253702	-0.00155573	0.00174388	-0.00220195	0.0023999	8.6318294e-05	-0.00346166	-0.0012303	0.00118711	0.000704798	-0.00122525	0.000936085	-0.00239313	-0.00105044	-0.00336643	-0.000681869	-0.00127552	7.450395e-05	0.00257622	-0.0040074	0.00256545	-0.00171916	0.00196363	0.000544857	0.000217147	-0.00121983	-0.00235942	-0.00183194	-0.00123511	0.000878734	0.000596031	-0.0027164	0.00184921	-0.000360007	-0.0052479	-0.00211242	0.00257097	-0.00333404	0.00123153	0.0018948	0.00130424	0.000714085	0.00082214	1.6560535e-06	0.0022698	0.00144832	-0.000121879	-0.00144118	0.000994146	0.00173672	-0.00216402	0.00138127	0.00127116	0.000793347	-0.0022306	0.00152453	-0.000197184	0.000140105	-0.00169425	0.00357517	-0.00207233	0.000538856	0.00183479	-0.00225327	-0.00158882	0.00110956	8.99132e-05	0.00129543	0.0014138	0.00405574	0.000245141	-0.00321611	0.000102697	-0.00334993	0.000115262	0.000315601	-0.00100083	-0.000126431	-0.00292439	9.727923e-05	0.000633324	-0.00199634	7.4968135e-05	-0.000597667	-0.00248052	-0.00144864	-0.00310664	-0.00173896	-0.000396193	-0.00286583	0.00331726	5.6102184e-05	-0.00123013	-0.00178979	-0.000164317	0.00154834	0.000613272	-0.00226575	-0.00306422	-0.00302993	-0.00163267	0.000966596	-0.00150317	2.5612944e-05	-0.000622157	-0.00434525	0.00109205	0.000268709	0.00111352	-0.00462091	-0.000753927	0.000161916	-0.0065951	-0.00111657	-0.00100294	-0.00428359	-0.00142765	0.00384677	-0.00395456	-0.00498939	-0.00689422	0.00189558	0.000598497	-0.000221641	0.000139197	-0.000690663	-1.24039e-05	-0.00395829	-0.000971635	-0.000903947	0.00255854	0.000758994	-0.00138946	0.00292919	-0.00150918	-0.000969793	0.000412825	-0.00446488	0.00273027	-0.000244426	-0.00172214	0.000936664	0.00080072	-0.000882787	-0.000790578	0.000285932	0.000917175	-0.00109062	0.000736606	-0.0040616	-0.000126534	-0.000604657	-0.000873468	0.000905348	-0.000728007	-0.000644289	0.00354361	0.000575916	0.00125735	-0.00420785	0.00197804	-0.000223585	0.00313038	-0.00445094	-0.00378882	0.00060607	0.000110237	-0.000643845	0.000721036	0.00142092	0.000421219	0.000296856	0.00320082	-0.000569828	-0.000196934	-0.00235414	-1.22239e-05	-0.00175338	-0.00484493	0.00180781	0.000383125	-0.00301417	0.00369318	0.00138714	-0.00111871	-0.000839686	0.00521495	-0.00126511	0.000721869	-0.00290179	0.000131697	-0.00370836	-0.000626508	0.00109584	0.00136959	0.000925529	0.00189971	0.000915925	0.00105571	0.000472426	-0.000559367	0.00022496	0.00346793	7.840481e-05	-0.001642	-0.00015378	-0.000402399	3.0425641e-05	0.000430813	-6.39191e-05	-0.00806702	-0.00139691	-0.00169433	0.000884468	0.000513239	-7.86634e-05	0.000359996	0.000895288	0.00301824	-0.0027725	0.000893579	-0.00175228	-0.000487437	0.0015223	0.00243609	0.00273192	0.0010461	-0.00149925	0.00294188	0.00159688	0.00412674	0.000747017	0.00315133	-0.000684662	0.00162266	0.000807298	0.00193592	0.00207584	0.00164506	0.00173504	0.00173258	-0.00158659	-0.00254576	0.000651082	-0.000689526	0.000194041	-0.000569672	-0.00166233	0.00119951	0.00151871	-0.000440624	0.000241272	0.00172893	0.00123753	0.00142742	0.000333406	0.000178479	0.00249935	-0.0043439	-0.000735204	-0.00337092	-0.000164294	0.000415376	-0.00525329	0.00492813	-0.00025471	-0.00987768	-0.00330489	0.000179536	0.000804977	0.0023016	0.00442831	-0.00199993	-0.000931129	-0.00235642	-0.000364651	0.000107768	0.000972507	-0.000345836	0.00020073	0.000446389	0.00163042	0.000814041	0.00111898	-0.00064762	0.00197615	-0.000626103	0.000653994	0.00197636	-0.00233452	0.00214002	0.0025679	-0.00322383	-0.00246067	0.000980172	0.0017513	0.000309491	-0.00251165	-0.000497793	-0.00128541	-0.000666011	-0.000224362	0.00569489	-0.00246885	-0.000833048	0.000922414	0.000570711	0.000178942	-0.00403556	0.000604776	-0.0021625	-0.00223934	-0.00247561	0.00139353	-0.00355338	-0.00548358	0.00609101	-0.000926229	-0.000795307	0.00253929	-0.000876061	-0.00384746	0.00308978	-0.00510848	0.00196313	0.00453021	0.000158659	0.000930811	0.000959077	0.000175371	0.0015086	0.00101175	0.000441769	0.00193228	-0.00132131	0.00199064	-0.000629231	-0.00110029	-0.00274714	-0.00121765	-0.000869949	0.00189861	-0.00416495	0.00231626	-0.00118864	-0.00536406	0.00832629	-0.00298686	0.000764694	0.000358548	-0.0020854	0.00661617	0.00203594	0.00905562	0.0138649	0.00325959	0.000363082	-0.00771379	0.000568642	0.00283018	0.00316198	-0.000279921	-0.000606041	0.00116364	-0.000252847	0.00154214	0.00442654	-0.00441102	-0.00490286	-0.000973398	-0.00240008	-0.000940727	0.00149071	-0.00162589	-0.00210818	0.00351845	-0.00289395	0.000444517	0.0025005	0.00172379	0.00261968	-0.00315487	0.000860685	-0.00156769	-0.00439282	0.0056125	-0.000595237	0.000875058	-0.000465228	0.000818665	-0.00160528	-0.000606524	0.00140993	-0.0012394	0.000283907	-0.00178051	0.00136032	-0.00013211	-0.000196264	-0.000525905	-0.00047836	0.00231752	0.00221184	0.000151377	-0.00330884	0.000657795	-0.000246491	0.000383562	-0.00300863	-0.00104093	0.00216735	-0.000333178	0.00048902	-0.00127614	-0.00370745	-0.00111285	0.000973846	-0.000623917	-0.000576123	-0.000719287	0.000922498	-0.00202743	0.000603132	-0.00215132	-0.00117604	0.00149738	0.00159067	-0.00791528	-0.00181471	-3.5337e-05	-0.00198081	-0.000397287	-0.00759164	-0.000200383	0.000417298	0.000222491	-0.00100676	-0.000683903	6.43965e-05	-0.00139581	-0.00184156	0.00132376	0.00749517	-0.00187052	-0.000945914	-0.00252684	0.000485958	0.0006363	-0.00113881	0.0056696	0.00541835	-0.00136119	0.000615676	0.000150868	-0.00163983	0.0010065	2.8517803e-05	-0.000193412	0.00462776	0.00107484	0.00207406	0.00115301	0.00274892	0.000835527	0.000213753	-0.000133791	-0.004134	-0.000187068	0.0019214	6.323173e-05	-0.000968159	-0.00375895	0.00353396	-0.00106715	-0.000998848	-0.000811698	-0.000126559	-0.00218234	0.00118213	0.00152534	-0.00171349	0.000240624	0.000150977	-0.000441909	-0.000197346	0.00076131	0.000893947	-0.000551221	-0.00208918	-0.0031171	0.000211903	-0.000456087	0.000705545	0.00170662	0.00251823	0.000469813	0.00302084	0.00141565	-0.000754457	0.00281905	-0.00170059	-0.00191335	0.00156665	0.00225201	0.0027929	-0.000698096	0.00194085	0.000423096	-0.00341842	-0.00206976	0.00102768	-8.85569e-05	0.00187019	0.000560929	-0.00236227	0.00210994	0.000917259	-0.000950367	-0.00509444	0.00553369	0.00311145	-0.000249007	-0.000796041	-0.00202595	-1.16165e-05	-0.00090803	0.00250713	0.00498367	0.00232061	0.000808671	-7.77788e-05	0.000583271	0.00158263	-0.000207225	-0.00150673	0.00489338	0.00442493	-0.00229898	0.00171582	-0.000706933	0.000686691	-0.000775464	0.00281987	-0.00192098	-0.000744186	0.000989538	0.00278836	1.0715676e-05	-0.000564464	0.00358392	-0.000876183	0.000477377	-0.000438421	0.00256747	0.000724638	0.000680867	-1.39004e-05	-0.00179515	0.00324316	0.0014057	0.00120314	0.00207119	0.00173216	0.00584593	-0.00259428	0.00478011	0.0017778	-8.40261e-05	-0.00196938	-0.00268858	-4.98852e-05	-0.00111467	-0.00259657	-0.00613912	0.00305291	0.00367769	0.000801614	-0.000420804	0.00127606	0.00351499	0.00531836	-0.000178891	0.000851237	-0.00505282	-0.00100732	0.000772157	0.00275919	0.000160101	0.000948157	0.00224405	7.954131e-05	0.00466858	0.000860267	0.000722602	0.00288968	-0.000262786	0.000431284	-0.000639548	-0.00265297	-0.00112153	-0.000869924	-0.000494434	-0.00238466	-0.00310241	-0.000364719	-0.000306338	-0.00112984	0.00149766	0.00173736	-0.000241821	0.000154291	0.0024272	-0.000227346	0.00172388	0.00168498	-0.000551977	0.00073813	0.000129694	-0.000569707	-0.00107114	0.00131061	-0.00110244	0.00254304	0.00133679	0.000228305	-0.0071716	-0.00405683	-0.00219769	0.00115498	-0.000802212	0.000615453	0.000126884	-0.00168434	-0.00685674	7.677004e-05	-0.00407495	0.000730891	-0.00172229	-0.00247729	-0.00467355	0.00242657	0.000434489	0.00293653	-0.00111795	0.00144271	-2.9202e-05	0.000543652	0.000760947	-0.000562838	0.000694871	-0.000276834	0.0013798	0.00132798	0.0025639	-0.000654232	-0.000711643	0.00381926	-0.000105879	0.000699553	-0.00102303	0.000219684	-0.00587712	-0.000795032	0.000696009	0.000590324	0.00419142	0.00618946	0.00074795	0.000105075	0.000756866	4.3570883e-05	0.000249952	0.00177991	0.0024184	-0.00111493	0.000338378	-0.00280408	0.00204291	-3.07356e-05	-0.00133946	-0.00340819	0.00246525	0.00461465	-0.000165321	0.0019126	0.00103345	0.00140368	0.0011572	0.00116477	-0.00178865	-0.000244417	0.000411396	0.00495477	0.00370013	0.00215317	-0.000604058	0.00133805	-7.44939e-05	-0.00125164	-2.74152e-05	0.00151491	0.00071094	-7.13752e-05	-0.00137557	0.000334056	-0.000556657	-0.00230105	-0.000422918	0.000186841	-0.000485263	0.00100234	0.00255496	0.000162502	0.00329186	0.00071729	7.691878e-05	-0.00201721	0.000330761	-0.000174009	-0.000171686	0.000663576	-0.000678657	-0.000290553	-0.00134992	-0.000720835	-0.0024532	-0.00250982	0.00139641	-0.00212159	0.000843823	0.000993058	0.00427677	-0.000424578	0.000606884	0.00314619	0.00500322	0.000693205	0.00659022	0.00156668	0.00130962	-4.42212e-05	0.00068672	0.0015269	0.000211457	-0.00258239	-0.000754558	-0.000742922	0.00165903	0.000952222	0.00183161	-0.00114338	-0.00173086	-0.00135869	0.000659807	0.00210379	-0.000197771	-0.00196751	-0.000453622	-0.00191488	-0.00150615	-0.00129676	0.000703784	0.00174377	0.00173169	-0.00050571	-0.000272009	0.000209499	0.000661127	0.00465612	0.00176698	-0.00167581	-0.00181521	-0.000775883	-0.000386506	-0.00253941	0.000838833	0.00548073	0.000920413	0.000295946	-0.000356095	0.00195832	0.0046802	-0.00119398	-0.00031043	0.0032248	0.000254812	6.841038e-05	-0.000353557	0.00188085	0.00231911	-0.00102189	0.00106213	-0.000250977	0.0012643	-0.000282422	0.000641135	0.000968079	0.000739543	0.000989231	-0.000555505	0.000606176	0.00179331	-0.000637434	-0.000877212	0.00122243	-0.000389669	-0.000425537	0.0028379	0.000876785	0.000461132	-0.000889512	-0.00511473	-0.00273322	-0.0021697	0.000591342	-0.00192319	0.00111335	0.000672037	-0.00281398	-0.000581761	0.00124905	0.00102215	-0.00190651	0.000445582	0.000274388	-0.00151386	0.00164546	-3.61996e-05	0.000950206	0.00056867	-0.00156013	0.00161008	0.00125328	-3.08874e-05	0.000975747	0.000122647	-0.000666338	0.0001572	-9.89278e-05	-0.000917804	-0.000374521	0.00287134	-0.00276939	-0.00170119	0.0012077	0.00166187	0.000121838	-0.000307203	-0.00170048	0.000203467	-0.00358974	1.29004375e-05	-0.00181994	-0.00252447	0.00125946	-0.000763525	0.00191492	0.00199563	-0.0030514	-3.83301e-06	-0.00125027	-0.000171295	-0.000187671	0.00158647	6.7367815e-05	-0.00463103	0.00177616	-0.00124032	-0.000126989	1.2560806e-05	-0.00296178	-0.0017026	0.00218886	7.5853924e-05	0.000623971	0.000897044	-2.88629e-05	-0.000140645	-0.000796018	-5.78613e-05	0.00176494	0.000393136	0.000841668	0.000498715	0.00520353	0.00406778	-0.000869657	-0.00294257	-0.000197859	8.737572e-05	0.00109572	-0.00092238	-0.000209995	0.00035759	0.000894938	0.0010893	0.00376445	0.00214595	-0.000937523	-0.000278319	-0.00199364	0.000267988	-0.0011009	-0.00339059	-0.000964262	-0.000781369	0.000123405	-0.00118679	0.000886818	0.000161757	-0.00203085	-0.00048048	0.000165011	-0.00127387	-0.000626456	0.000917629	0.00446893	0.00064715	0.00243843	0.00236781	0.000478238	-0.00246138	-0.00288519	-0.00189012	-0.000933605	-0.000944229	0.00176314	-0.00178808	0.00116968	-0.00283828	1.4272114e-05	-0.000113057	0.001377	0.00122786	0.000395527	-0.000716054	-0.00248333	0.000132685	0.000416169	-0.00179796	0.00478516	-0.00208862	0.000448905	0.00461168	-0.000271992	0.0010004	0.00175358	-0.000444117	0.0013707	6.70826e-05	-0.00069459	-0.000542771	-0.000810554	0.00223699	6.5071275e-05	-0.000257053	-0.000302068	-4.23421e-05	0.00112115	0.00025198	-0.00745923	-0.00814902	-0.00342797	0.00234861	-0.000632855	0.00232685	-0.000152693	0.00522541	-0.000575418	-0.00316489	0.000949766	0.00327058	0.0019015	0.00409645	-0.000641617	-0.000374002	-0.00219558	-0.00123559	-0.000803702	-0.000615259	0.000200602	0.000558327	0.00248954	0.00264286	-0.00240756	-0.00109104	0.00359512	-0.00301982	0.00200165	-0.00283171	-0.000651881	-0.000163312	-0.00251489	-0.00323904	0.000856404	0.00160706	0.0020034	-0.00093009	0.00104106	0.00394051	-0.00224214	-0.000332514	0.000469972	-0.00108577	-0.00190118	0.00111804	0.00384493	0.00235583	-0.000125903	-0.00242659	0.00250481	-0.000632384	0.00143581	0.00190846	0.00255666	0.000700659	0.00266552	-0.0012507	-0.00659829	0.00069602	6.9144364e-05	0.0039388	-0.000962132	0.00155557	-0.00184307	0.00467623	0.000840804	-0.00139114	0.00169579	-0.000241873	-0.00184728	-9.52935e-05	0.00349804	-0.00040248	-9.15879e-05	-0.000862404	0.000586894	0.00431921	0.00731491	0.00153631	0.00142829	-0.000757433	0.00372579	0.00258117	-0.000363063	1.1802894e-05	0.00206463	0.00127644	0.000967193	-0.000907228	0.000777542	0.00114293	-0.000770402	0.00113006	0.00189971	0.0011296	-0.00145311	0.00150297	-0.000358347	0.00232041	-0.00459639	0.00122062	-0.00141461	-1.56084e-05	0.00276675	0.0015398	-0.000781004	-0.00173404	-0.000207197	0.000349572	-0.000192692	0.000954986	-0.00124196	-0.00159991	0.00015145	0.000933894	-0.00109613	-0.00327785	0.000279684	-0.000906816	0.00311346	-0.00178713	0.00046301	-0.000223957	0.000314646	0.00248097	-0.00449042	-0.000464137	0.0017539	-0.00117029	0.0039497	-0.00235702	-0.000302508	-0.00485137	1.471559e-05	0.000827114	-0.00309	0.000653156	-0.00219316	-0.000374338	-0.000890809	0.00192762	0.000913308	-0.00105441	-4.43096e-05	-0.00137822	0.00131957	0.00130312	-0.000699604	-0.00116895	-0.000781751	-0.00222485	0.000595889	-0.000614331	-0.000408412	-0.00222872	-0.000243727	-0.000410345	0.000971787	-0.000238558	0.00111866	-0.00405266	-9.90836e-05	-0.00532919	-0.000743317	0.000828626	0.000195457	0.00256647	-0.000826949	0.00251387	-0.000851781	-0.000944461	-0.00316286	3.37486e-05	-0.000252059	0.00233669	-0.000819205	0.00219966	0.0054613	0.00350518	-0.00144922	0.000765445	-0.00100215	-0.000882141	0.000217527	0.0023101	0.00260734	0.00378095	-0.00116596	0.00133649	-0.000931781	0.00026143	-0.00183149	-0.00123912	0.00152734	-0.000349323	9.201822e-05	-0.0013408	-0.00115752	-0.00126755	0.00101062	-0.00368983	0.000138662	0.00457256	0.00173643	0.000421941	-0.000205683	-0.00218369	-0.000243066	0.00222143	-0.00443538	-0.00236036	0.00152392	-0.00209953	0.00100344	0.000280476	-0.00110207	0.00163264	0.00232823	0.000594774	0.00395043	-0.000706999	-0.00438376	-0.000475347	-0.0010283	0.000374978	0.000455379	0.00278238	-0.00174519	-0.00204556	0.000121597	-0.000330293	-0.00103575	0.000605805	-0.000740839	0.00145613	-0.00302991	-0.00169981	0.0019232	0.000934077	-0.00158806	-0.00101337	-0.0008572	0.00291496	3.3970435e-05	0.00055382	-0.00108349	0.00513108	-0.000470205	0.00114414	-0.000179138	-0.000168613	0.00119273	6.714568e-05	0.000565899	-8.58951e-06	0.00169515	0.00117605	0.0039528	-0.00130982	-0.000913652	-0.00543489	-0.00122508	-0.000467088	0.000139075	-0.000894934	0.000424623	-0.000482272	0.000265611	-0.00174317	-0.00089229	-0.00047346	0.000331647	-0.000229197	0.000938546	-0.00196917	0.00423306	-0.000934855	-0.00195679	0.00157728	0.00212753	0.00178455	0.000470581	-0.000509078	-0.00183423	0.00149625	-0.00332998	-0.00229974	-4.98533e-06	-0.000324943	-0.000352712	-7.88213e-05	-0.000707133	-0.000335474	-0.000251978	-0.00080072	0.000648064	-0.00128481	-0.0030556	0.00135002	0.000904652	0.00293037	-0.00322081	-0.00281237	9.432259e-05	-0.00112765	0.000788101	-0.00310282	0.000897173	0.00227899	0.00273334	0.00163502	0.0058901	0.000206989	-0.00104445	-0.000260721	0.000967284	0.00035744	-0.00116918	0.0001489	0.0012088	-0.000349081	-0.000825219	0.00180237	-0.00058194	-0.00192719	0.000358549	0.00130903	0.00238352	-0.000534661	-0.000142825	0.00229503	-0.0026359	0.00238778	5.6837016e-05	0.0009519	0.00150153	-0.00406405	0.0021581	-0.000151884	0.000478879	0.00313219	0.000877687	-0.00152865	-0.00259647	-0.000646201	-0.00288953	0.00168544	0.00144763	-0.00393936	-0.00108286	-0.000756218	-0.00318836	0.00380869	-0.00186067	-0.00132277	-0.00161421	0.000814101	0.00220584	-7.18048e-05	-0.000681926	-0.0084372	-0.00246921	-0.00318691	-0.000697187	-0.00143174	0.00443994	0.00149805	0.00125586	-0.000112506	-0.00105141	-0.000121373	-0.00174526	-0.00025402	0.00402388	-0.00075281	-0.00530339	0.00254089	-0.00358064	-2.91709e-05	-0.000920645	-0.000345923	-0.00101562	0.0027165	-0.00073894	-0.00446219	-0.00162864	0.00118937	-3.20318e-05	0.000946365	0.000255412	0.00198902	-0.00162081	0.00131893	-0.000638319	-0.00013467	-0.00130162	-0.00178538	0.000176476	0.000712213	0.000168789	-0.0004201	-0.000564246	0.00103904	-0.00211457	-0.00062069	-0.000209141	0.00104256	-0.000277155	0.000170546	0.00155205	0.0017635	-8.65039e-05	-0.00125994	-6.93447e-05	-0.0018347	0.00035851	-0.00241073	0.00192349	-0.00196251	-0.00091371	0.000163219	-0.000347674	-0.00208854	0.000129268	0.00105417	-0.00168339	0.000370407	-0.00175382	0.000262832	-0.000169996	0.000330626	-0.000571151	0.000268085	0.000789525	-0.000856633	0.00197398	-0.0044768	0.00171762	0.0029968	-0.00085801	-5.27161e-05	-0.00121735	0.00190086	0.0015886	5.967522e-05	0.00392306	0.000990152	-0.00363751	0.0053132	0.000438429	-0.000810451	-8.36617e-05	0.0021578	-0.00152638	-0.00291232	-0.000171078	0.00166392	0.00044131	-0.000700203	0.00018478	0.00243093	0.0025357	0.00250219	-1.30317e-05	0.000225439	0.00485538	-0.000484037	-0.000966316	0.00113024	0.00311916	0.0012283	0.00209057	0.0043407	-0.000767942	0.00145683	0.00222344	-0.00149115	-0.00320651	0.00215951	-0.00325834	0.00117952	-0.000137073	-0.00306112	0.00171551	0.00354365	0.00320749	-0.000762583	-0.000271389	0.00399795	0.00146958	-0.000446463	-0.0018012	-0.00608777	-0.000220625	0.000572646	0.00111999	0.00198511	0.000923976	-0.00120659	0.00170291	0.00152263	-0.00034834	-0.0054191	-0.000820149	-0.00104272	0.000218359	-0.000614242	0.000450596	-0.00107149	7.666461e-05	-0.00214134	-0.000851738	0.000579374	0.000662642	0.00102159	0.000222838	-0.00128614	0.00142129	0.0012001	-0.00179067	0.00167153	0.000708986	0.00110939	-0.00260783	0.000869561	0.00143965	-0.000991448	-0.00227812	-0.00179271	-0.00180848	-0.00481642	-0.000927329	-0.00245732	0.00263165	0.000347163	0.00628457	0.00151637	0.00129834	0.00386618	0.00396505	0.000146118	0.00143093	-0.000396792	-0.00173572	-0.00288383	-0.0031472	-0.00420334	-0.00143347	0.000662056	0.00291211	-0.000684161	0.00313976	-0.000359737	0.00207733	-0.000561567	0.00068582	-0.000307249	0.00101171	0.00133158	0.000710256	-0.000872068	0.00245494	0.000658033	-0.00416981	-0.00373936	0.00031475	-0.000362266	-0.00168018	0.000495119	-0.000134661	-0.00575726	-0.000663083	0.000212926	0.00202169	0.00220377	0.000820623	0.000395881	0.000240844	-0.000517801	-0.000474892	0.00133454	-0.000362569	-0.000377027	0.000456998	-0.00130915	0.00191836	-0.00491937	0.00481051	-0.000499299	-0.00267676	-0.00242674	-0.000187355	-0.00997441	0.000537318	-0.00146536	-0.00169958	0.00408606	0.000852084	-0.000318764	-0.000235541	-0.00071449	0.00380887	1.6101718e-05	-0.00137705	0.00141505	-0.00243293	0.00182609	0.00176111	-0.00314635	-0.000484209	0.0024638	-0.00273002	0.0041992	0.00686807	-0.00195379	0.000464538	-0.00328305	-0.000585596	0.00125787	0.00229157	-0.00097966	-0.00478388	-0.000359822	0.00360349	0.00169324	0.000826684	0.000183609	0.00135028	-0.00379803	0.000916434	0.00152908	0.00361087	0.000402438	-0.00195143	0.00206679	0.00446897	0.00331026	-0.00146691	0.00086542	-0.000184393	-0.00381822	0.00250758	0.00143007	-0.000656868	-0.0016622	-0.00195369	0.000590306	0.00287842	-0.000559262	-0.000776541	-0.00140427	-0.00677757	0.00339051	-0.000562514	-0.00538329	-0.000536956	-0.0013796	-0.00150704	-0.00139693	-0.00168077	-0.00140912	0.000762923	-0.000720019	0.000869649	0.000244773	0.00244194	-0.00216323	0.00164832	0.00115548	-0.00586928	0.000236847	0.000306087	-0.000341544	-0.000757531	0.00140006	0.00224295	-0.00289449	-0.00056903	-0.000372842	-0.00461912	0.00104979	-0.0017065	-0.00015134	-0.000645738	0.00128048	0.000297422	8.705311e-05	0.000731	-0.00297065	0.00112935	-0.000245868	0.00142407	-0.000907323	-0.00174921	0.00102452	-0.000290989	-0.00153533	0.000763973	0.000329845	-0.00150059	0.00116158	0.000623163	-0.00113698	-0.00204718	0.000573066	-0.000103767	0.000366184	0.0016688	-0.000740595	0.00273383	0.0030856	0.00044332	-0.000575349	0.000586679	0.000435586	0.00221105	-0.00173041	0.000965279	-0.000797171	0.00239468	-7.28302e-06	-0.0010856	0.000223813	-0.00081105	0.00163188	-0.000583981	0.000539897	0.000953627	-0.00359118	-0.00165674	0.0012345	0.00287611	0.000223717	-0.00103318	-0.000603824	0.00309475	0.00277086	0.000852691	0.000251988	-0.00219666	0.000895543	0.000642726	-0.00055075	0.00138658	-0.0031164	-0.00171514	-0.00163229	0.00107422	0.00179736	0.00245202	-0.00171368	-0.00131666	-0.000192044	0.00214994	0.0070253	0.00289492	-0.000738611	0.00185092	0.000588602	0.00317856	0.00141327	0.00433713	-0.00234922	-0.0003654	-0.00243899	0.00140264	-0.00217024	0.00225702	0.000918709	0.00102558	0.00526109	0.00134558	-0.00324876	0.00141156	-0.0014675	-0.00178094	-0.000443984	-0.000473384	0.00151163	-0.00176319	0.00610548	0.00196696	0.000376412	0.000146052	0.00047412	-0.00030881	-0.00143753	-0.000317339	-0.00132559	0.00493452	0.00326378	-9.71061e-05	0.00184069	0.00035424	-0.00173725	-0.00216137	0.000561557	0.00116277	-0.000283767	0.0006832	0.000933717	0.000362533	0.00283285	0.0018451	-0.000758386	0.000529544	-0.00443903	0.000109934	-0.000206394	-0.00417061	-0.000264195	0.00137827	0.000982782	0.00218625	-0.00210632	-0.00465358	-0.00153649	-0.000483593	0.000304203	-0.000493313	0.000460164	0.00175477	-0.000207301	-0.00141891	-0.000893519	0.00132488	-0.000372488	-0.000885699	0.00044747	0.00250001	-0.00140787	0.000810745	0.000188189	-0.000195382	-0.00422629	0.00298402	0.003119	-0.000375175	-0.0011378	-0.00113849	-0.000658021	2.6377465e-05	-0.000632041	-6.39504e-05	-0.00252859	-0.000658676	-0.00140082	-0.00187845	-0.000674283	0.000124163	0.000243548	-0.000165656	0.00316344	0.00137195	0.000504056	0.00238553	-0.000264677	0.00282095	-0.00154267	-0.00120947	0.000621392	-0.00226644	0.00100656	9.853085e-05	-0.00330678	0.00220196	-0.00108301	0.00464144	0.00123755	-0.000414643	-0.00152078	0.000499431	0.000899421	0.00022326	-0.00045234	0.000866596	0.00241704	-0.00035586	-0.000319743	-0.000252971	0.000685779	-0.000991847	-0.00304298	0.00261427	-0.00251979	0.00121287	0.00348959	0.000814941	0.00332845	-0.00402315	8.035431e-05	0.00174142	-0.00201551	0.00100541	0.00067581	-0.00199623	0.00102693	0.000615056	-0.00075078	0.00245977	-0.00200994	-0.002613	-0.00225787	0.000527534	-0.000809791	0.00127869	0.00145267	-0.00643088	0.00018047	-0.00116619	0.0028776	0.000125044	0.00203043	0.000530466	0.000230202	-0.0014604	0.00229133	-0.000336786	-0.000541395	-0.00149084	0.00288775	5.1082316e-05	0.00046041	0.00100367	0.000441409	-0.00063131	-0.000467127	0.000195334	-0.00312857	0.000533561	-0.00137924	0.000332338	0.00293738	0.000946915	0.00082517	0.000886999	0.00190541	-0.00162214	0.00118995	0.000150318	-0.00202738	-0.000884794	0.00157654	-0.00168635	-0.00238909	0.00177977	0.000987203	0.00010921	-0.00284788	0.00134716	-0.00265559	0.00141061	0.00166502	2.3199933e-05	-0.00156849	-0.000438191	0.000358109	0.00038007	0.00021132	-0.0011536	-0.00012208	0.000786467	0.00380771	-0.00127879	0.00173621	0.00286005	0.00328003	0.000606437	-0.00108818	0.00134366	-0.000195992	0.00130575	0.00266792	9.975743e-05	0.00104145	-0.000271004	-0.00301171	-0.00120654	0.00196209	-0.0014406	0.000307963	-0.00211123	-0.00148337	0.000408281	-0.00247745	-0.000897007	0.00154051	0.001088	0.00205447	-0.00131593	0.0019079	0.00298734	0.000530421	-0.00121654	-0.000115637	0.00191706	-0.000142563	0.00319883	-0.000244639	-0.000276674	0.00077014	0.000728979	-0.00063688	0.000870513	-0.000351086	0.000568401	0.00025526	-0.00190488	0.000272101	-0.000162132	0.000904762	-0.000533291	-1.65053e-06	-0.00253623	0.00172844	0.000257073	-0.00164446	-0.000505741	0.00183977	0.00129143	-0.000516929	0.00019727	-4.93831e-05	-0.00107683	-0.00533284	0.00249827	-0.000484517	-0.00767454	-0.00137994	-7.44222e-05	0.000809425	-0.000473818	-0.000237749	-0.000419241	0.00177193	0.000856268	-0.00145031	-0.000496729	0.00324185	-0.000481179	0.000951075	0.000156235	0.00111595	0.00075794	-0.00452245	-0.00012297	-3.26996e-05	-0.00238869	-0.00245077	0.00109167	0.00146212	-0.00303352	-0.00446273	0.000265615	-0.000274845	-0.000888994	-0.000463463	-0.00137697	0.00116202	0.00428901	0.000710332	0.000789227	-3.58702e-05	0.000300965	0.00354641	-0.00107611	-8.74804e-05	0.000420145	0.000479486	-0.00218497	8.804598e-05	-0.00123643	0.000960545	0.000778572	0.00290814	0.000983895	0.00206773	0.000688257	-0.000970567	0.00112882	-0.00109169	-0.00135508	9.352088e-05	-0.000517973	-0.00132969	-3.84509e-05	-0.00189683	-0.000977355	0.00311766	0.00123107	0.000912724	0.000134947	-0.000417122	-0.00155122	-0.00369004	-0.000253097	0.000177993	-0.00414522	-0.00201615	0.000709243	-0.00751218	0.00129491	-0.000484614	-0.00198243	-0.000222312	0.000188427	-0.000279355	0.000366444	0.000389289	0.00036788	-0.000301134	2.3744808e-05	-0.000214109	0.000629244	-0.00115788	0.0014505	0.000853432	0.00128913	-0.000307132	0.00117975	0.00100339	0.000580474	-0.00570986	-0.000145737	-0.0011875	-0.00542257	-0.000699846	-0.000432842	0.00348464	-0.0047722	-0.00159191	-0.00245482	-0.00135142	0.00246352	0.000888777	-0.000868732	0.00142481	-0.00397889	0.00247255	0.000127963	0.00025369	-0.00130506	-0.000245618	0.00222607	0.000371997	0.00148666	-0.000215053	-0.00170878	-0.00152191	0.00404282	-0.000779495	-0.000550808	-1.6819e-05	0.00137212	0.000927926	0.00134784	0.000910603	0.000215633	0.00203744	0.00167399	9.0338675e-05	0.00398486	0.0016457	0.000570012	-6.98322e-05	0.000255876	0.000442952	8.885871e-05	-0.000647441	0.00269272	-0.00040091	-0.000364455	-0.000454202	-0.000489648	0.000618172	-0.000924126	0.000956644	0.000337871	0.00105141	0.00422934	-0.000767111	0.000259683	-0.000568887	-0.00418795	0.00430204	-0.000968847	-0.00452361	0.00368929	-0.000747321	-0.000436363	-0.000565346	0.000688579	0.00204989	-0.00133161	-0.000565623	-0.00280562	0.00188965	-0.002955	0.00190176	-0.000423591	0.00108505	0.00294004	0.000276243	0.000161257	0.00280732	0.00059451	0.00272607	0.00156241	0.000280761	0.000469917	-0.00183496	-0.00395508	-0.000685419	0.00438166	0.00210384	-0.000982661	-0.00308344	-0.000433373	0.00209279	-0.000955757	-0.00043681	0.000237101	-0.0012771	-0.00012535	0.000594771	0.00039726	0.000459765	0.000761917	0.00101774	0.000964391	-0.000514604	-0.00110061	0.00349876	-0.000507898	0.000660479	0.000151504	-0.00109488	-0.00033613	0.00503498	0.00243575	0.00131829	-0.000403924	0.00180144	0.000445091	0.00161568	0.000523718	-0.000163925	0.00114951	-0.000384041	0.000135402	-0.000585592	-0.000404014	0.00180748	-0.00103593	0.00326223	0.000533128	0.00204364	-0.00146702	0.00240521	0.00456981	-0.000467219	0.00134813	-0.0011853	-0.00102782	-0.0029988	-0.00263873	-0.00137109	0.00443392	-0.000627772	-0.000830699	-0.00509126	-0.000680159	-0.00112576	-0.00048452	-0.00326969	-0.00120839	-0.000860642	0.00136801	0.000304352	-0.00270828	0.00370552	-0.00688149	0.000645657	-0.00377067	-0.00241547	0.00022454	-0.00167573	-0.00104548	0.000977088	0.00172812	0.0023331	-0.000574384	-0.00209701	0.00153132	-0.00164756	0.000373874	0.00177618	-0.00198027	-0.00411094	0.00352929	0.00444501	-0.000680286	-0.0010778	-0.000717375	-0.000468614	-0.000590602	-0.00090687	0.000138806	0.00200552	0.000860961	0.000921796	-0.000334558	0.00219589	-5.41418e-05	0.000618802	0.000887521	-0.002084	-0.000560805	0.000756912	0.00297487	-0.000538492	-0.000231252	-0.000265302	3.946042e-05	0.00136715	-0.00156844	-0.00161541	-0.000664107	-0.000551228	0.00258873	0.00237143	0.00299106	-0.000980917	-0.000129463	0.0014321	-0.00128241	0.000205001	0.000192904	0.00177546	0.00651093	0.0031822	0.0012294	0.00264694	-0.00121165	-0.00161897	-0.000647589	-0.00383948	0.00209549	-0.00380329	0.00301289	8.247296e-05	-0.00153003	0.00177581	-3.797e-05	0.000282296	0.00438533	-0.00214795	-0.00308	-0.00456728	0.000530646	-0.00193665	0.00169553	-0.00131966	0.00170293	-0.000991091	-0.00217948	0.000446907	-0.00161977	-0.000259458	0.00139736	0.000244887	-0.00168248	0.0016996	0.00027256	0.00199638	0.00229346	0.00397521	0.00316992	0.00202234	-0.000937171	0.00115527	-0.00192009	-0.00110669	0.000772238	0.00172216	0.00190712	0.00684282	0.00047648	0.00298346	-0.00100439	0.000488974	0.00164899	0.000476755	-0.00211778	-0.00140894	-0.00124033	3.9454368e-05	5.2452167e-05	0.00174099	-0.0002669	0.000347049	-4.69823e-05	-0.000392986	-0.000856486	0.00044514	-0.000708586	-0.00088855	-0.000848104	-0.00212264	0.000201201	0.000255869	-0.00233516	-6.50709e-05	0.0011137	-0.00232977	0.00178183	0.00245962	-0.00201649	0.000641567	0.00177457	0.000996617	0.000472705	0.00320105	-0.00125458	-0.00132465	-0.00125145	0.00235777	-0.000416055	-0.00303465	-0.00227486	-0.000504962	0.000346948	-0.000171982	-0.000927003	0.00276757	-0.000109074	0.000619171	-0.000437077	-0.000176823	0.000253095	-0.000647504	0.00125515	-0.000134384	0.00610932	0.00355498	0.00182199	-0.00367367	-0.00108013	0.000129966	-0.00015647	-0.000448649	0.00269776	-0.0017062	-0.00260927	0.000174236	0.000639849	-0.000649791	-0.00333212	0.00220743	0.00168858	0.00158947	1.5824346e-05	-0.000577144	-0.000542331	-0.00330132	-0.00182255	0.00089033	-0.00109712	-0.00430843	0.000499962	0.000272645	-1.87049e-05	0.000778967	-0.000607929	-0.00043924	-0.00114603	-0.00109453	-0.00244939	-0.00217799	0.00628639	0.00274019	0.000428575	0.00370962	0.00149263	-0.00163763	0.00178345	-0.00121177	0.000397302	0.000850963	-0.0012136	-0.00331461	-0.00424427	-0.00138561	-0.00267835	0.00259831	0.00267369	-0.000985647	-0.00157211	-0.0019355	-0.00157557	-0.000979534	-0.00262063	-0.00255887	-0.000421224	-0.00217737	0.000768457	-0.00269576	-0.000475034	-0.000684876	-0.000899982	-0.000250184	-0.000426631	-0.00202613	0.000343138	0.00181932	-0.000327449	0.00276936	0.005771	-0.00056101	0.0018567	-0.00209	0.0057862	-0.00108053	5.714731e-05	0.00266283	0.00130252	-0.00254106	-0.00318639	-0.00573861	0.000283778	-0.00258499	-0.00361167	0.000210068	-0.00101111	-0.00518157	-0.00171711	0.002328	0.00494725	-0.00350413	-0.00341744	-0.00231736	0.000169692	-0.00406637	-0.000373828	-0.00229835	-0.00041165	0.00132549	-0.00162985	0.000214447	-0.000219446	0.000469977	-0.000317102	0.00483784	0.00166259	0.000346114	0.0010169	-0.0037801	-0.000685311	-0.000927295	-0.0135298	-0.00149181	-0.00103585	-0.00168517	-0.00227872	0.00126669	-0.000901826	4.3310392e-05	-0.000844491	-0.00131332	-0.00130072	0.00627555	-0.00157597	0.000575802	-0.000950913	0.000236896	-0.00226196	-9.72605e-05	0.00124591	0.00195503	0.000925335	5.0157763e-05	-0.00126298	-0.000212024	0.00149272	0.000984177	0.00053871	-0.00119166	0.000853038	-0.00110647	0.000584184	-0.00128737	-7.55731e-05	0.00290807	0.00230651	-0.00149304	0.000123315	8.9367364e-05	-6.06982e-05	0.00102962	-0.000484951	-0.00142308	-0.000724982	0.000491256	-0.012986	-0.00112216	-0.000649672	0.000120411	-4.51074e-05	0.000254115	0.0013039	-0.00109035	-0.00160372	0.001192	-0.00016427	0.000261707	-0.000307899	-0.000879368	-0.000464867	-0.00210948	0.00193095	0.00017951	-0.00124926	0.00569924	0.00199371	0.000586189	0.00199483	6.5377346e-05	0.00111453	-0.000398403	0.00010579	-0.000696234	0.000599261	-0.000734587	-0.00109438	0.00194676	0.000279756	-0.00721476	-0.000629907	0.00337118	0.00186422	0.000102056	-0.00187303	0.00290634	-0.0037868	-0.00376026	0.00248409	-0.00189874	-0.000829673	0.000600243	0.00484308	-0.00262405	0.000460119	-0.00116777	-0.000780917	-0.00105515	0.000818899	0.00325086	0.00101517	0.000401099	0.00254536	0.000183981	0.00102457	0.000225999	-0.000185364	0.00035234	-0.00249115	-0.000112512	5.7294215e-05	-0.00486506	-0.000333605	-0.00105545	-0.0021622	0.00147248	-0.00177689	-0.00131248	0.000339293	-0.00477741	-0.00264931	0.00182883	-0.00202974	-0.00254198	0.00105723	-0.00701502	-0.00131551	9.286173e-05	-0.000284906	0.000570482	0.0011279	0.00221672	-0.00510347	-0.00112608	0.000866464	0.000934362	0.000778357	0.00148046	0.00474712	0.00355038	-0.00204655	0.00529533	0.00114149	0.00139606	-0.00124674	-7.13619e-05	-9.94714e-05	0.00199468	0.00548831	-0.0002686	-0.00135182	-0.00358141	-0.000369663	0.00158106	0.00462385	-0.00088053	0.000300655	0.000151239	0.000164629	-0.00152117	0.000353822	0.00443814	-0.0016963	0.000856376	8.18754e-07	-0.00039661	0.000181197	-0.000394946	-6.10887e-05	-4.22996e-05	0.00083399	-0.00043423	-0.00124653	0.000901074	-0.00165167	0.000427239	0.00119799	-0.000635094	0.000649474	-0.000933077	-0.000604176	0.00391704	0.000531542	0.00140038	0.000815454	-0.000182287	-0.00057718	-0.00247839	0.000483586	-0.0016139	-0.000344716	0.000221039	0.00299459	0.000145775	-0.00041537	-0.00119114	0.00434147	0.00067271	9.586528e-06	-0.00110937	0.00162475	0.000505871	0.000941269	0.00195874	-0.000951513	-0.00100487	0.000528002	0.000333827	0.00205771	-0.000429677	-0.000296868	0.0015281	0.000584424	-0.00260905	-0.000766871	0.000673317	0.000938385	-0.000548573	-0.00122554	0.00101513	0.00224047	-0.000338822	-0.000492982	-0.00790818	-0.00198752	0.00268666	-0.00272882	-8.10204e-05	0.00167715	0.00119495	0.000258801	-0.0036041	-0.00159425	-0.000833624	0.00505049	-0.0015305	0.00553012	-0.00130012	0.0041793	0.00893276	0.00469662	0.00667545	0.00348182	0.00533184	0.0058566	0.00693136	0.00441944	0.00307664	-0.00065926	-0.000126039	0.00105614	0.000439762	0.00213638	-0.00030339	0.000987993	2.9217847e-05	-0.000327776	-5.28791e-05	0.00043895	-0.000417927	0.00314585	0.00504978	0.000977231	0.0021975	-0.00486603	0.000261962	0.000617581	0.0013924	0.00467415	-0.00116859	-0.00304749	-0.00468313	-0.00152905	-0.000126814	0.000122196	-0.00155618	-0.00524819	-0.00169775	1.2611272e-05	0.00110396	0.00167348	0.00120677	0.000941142	0.000237006	0.00139732	-0.00720658	0.00160186	0.00296115	-3.50599e-05	-0.00672477	0.00209173	0.00673941	0.000576236	0.00346781	-0.0013401	0.00219911	0.00271635	-0.000323765	-0.000411024	-0.00432031	0.000517504	0.000351589	-1.24765e-05	0.000667903	-4.16915e-06	0.00128741	-0.00176663	0.00227899	-0.000487416	0.000191999	-0.000201545	-0.00215338	0.000624373	0.00142278	0.00287973	0.00322864	-0.000765828	9.0092544e-05	-0.000561796	0.000124264	0.00263949	0.00113092	-0.00120334	-0.00199644	0.00184927	-0.00102571	0.00148329	0.000166328	0.000656126	0.000752709	9.840678e-06	-0.00210981	-0.00324589	0.00125055	0.00303084	0.00406996	0.0013401	-0.000788412	0.00171449	-0.00491803	-0.000333644	-0.000545393	0.000890217	0.00053655	-0.00070944	0.000279542	-0.00182969	-0.00126437	-0.00243964	0.00121243	-8.02918e-05	-0.000172207	-0.00157168	0.000928213	0.00459567	6.350876e-06	0.00127656	0.000991807	0.00362845	0.00352022	-0.00405698	-0.00103928	0.0015087	-0.00111638	0.000887454	-0.000703281	-0.00148145	-0.000904218	0.00201849	0.000114967	0.00198404	0.000658789	-0.000124748	0.00385607	-0.000376935	-0.00508656	0.0028542	0.00504603	-0.00138933	0.000908715	0.000844656	-0.000446685	-0.000537647	0.000780345	0.0010665	0.00205368	0.00197105	0.00124672	-0.000229381	-0.000162359	0.0039801	-0.00163548	-0.000547221	0.00171926	0.00473897	-0.000374502	-0.000698085	0.00677893	0.000959491	-0.000186574	0.000955941	0.00193156	-0.00117904	-0.00250066	0.00279477	-0.00226037	0.000323479	0.00283549	0.00105447	-0.000303061	0.00194692	0.00036234	0.000710265	-0.0016148	-0.000936772	0.00303817	-0.000783129	0.000952445	0.000548647	0.000319692	0.000493019	0.000292317	-0.00136904	0.000420719	-0.00093815	-0.00040707	-0.00584926	-3.88026e-05	-0.00178661	-0.000456632	-0.00170323	-0.000498573	-0.00326708	-0.00408382	-0.000726473	0.0019545	-0.00184682	-0.000642829	0.00179046	0.000151271	0.00351013	0.000592173	0.00184468	0.00156464	0.00366476	0.000868147	-0.00228816	0.000555346	-0.00227165	-0.000484553	0.00262143	-0.000237231	0.00105302	-0.00180649	-0.000419279	-0.000262531	-0.000228953	-0.00135307	0.000533394	-0.000813279	-0.00030234	0.00157706	-0.0031474	-0.00215597	-0.00161572	0.00316084	-0.00180729	0.000718579	0.000657407	-0.00056174	-0.00351069	-0.00028394	0.00268718	-0.00165135	0.00361328	0.00296826	0.00132832	-0.000887155	0.00450776	-0.00117352	-0.00666275	0.00576822	0.000582281	0.00159399	-0.00123156	-0.000458434	0.000101062	-0.00561092	-0.000483296	-0.00311057	-0.00114765	-0.00130114	0.00471054	0.00247077	-0.000121938	-0.00133538	-0.00303886	-0.00067633	-0.00132012	8.020915e-06	0.00201721	0.000847426	0.00299732	-0.000521943	0.000344638	-0.00287078	0.000375469	-0.000536193	0.000743406	0.00068308	-0.00369253	-0.000368316	-0.000112919	0.000538798	-0.000808602	0.00194138	-0.00189483	0.000634903	0.00088594	-0.00108111	0.00201076	0.000216311	-0.00115931	0.000517673	-0.00126799	-0.0012549	0.00105455	-0.00369495	0.000615642	-0.00117267	0.000228461	0.000126288	-0.00382735	-0.00314982	0.000559594	6.565662e-05	-0.00220163	-0.000830755	-0.00152314	0.00343043	-0.000791959	0.000552021	-0.0020753	-0.00274771	-0.000619595	-0.00319022	-0.00261995	-0.00104273	-0.003989	-0.000304338	0.000365571	-0.00068732	-0.00120305	0.00472058	-0.00372888	0.00337471	0.00363959	0.00146618	-7.57713e-05	0.00267584	0.00173252	0.00288935	0.00137652	0.00105079	-0.00418412	0.000279853	0.0021537	0.00397217	0.013729	0.00042526	-0.00211804	0.000895218	0.00129409	-0.00117464	-0.00390659	0.000516079	-0.000170569	-0.00263807	-6.49117e-05	0.0019729	-0.000510392	-0.00112263	0.001593	0.0021648	0.00208704	0.0017962	-0.000974176	0.000526766	-8.9883e-05	0.000102274	-0.000551075	-0.000518522	0.00126773	0.00108162	0.00316385	-0.000383253	-0.000506889	-0.000716173	-0.000845231	-0.00225263	0.000496906	-0.00264262	-0.00119753	0.000871043	0.000324142	0.00146403	0.000487351	-0.000726136	0.000644806	0.000849596	0.000354165	0.00070204	0.000386647	0.000276757	0.0033363	-0.000662051	0.00251287	0.000425893	0.00101718	0.000155136	0.00122081	-0.000290356	-0.00150469	0.000621917	0.0003444	0.00125518	0.00118459	-0.000301812	0.00104337	0.00164917	-0.00204302	-0.00163078	-0.00103965	0.000156704	5.09873e-05	-0.000432002	3.4582183e-05	-0.00153032	0.00182669	-0.000194511	0.000520148	0.00191906	-0.000583789	0.00699016	0.00242164	0.00900079	-0.000278797	0.00133024	0.000719434	-0.00118704	-0.00227479	0.00116883	0.00319829	-6.84125e-06	-0.00265674	-0.000911422	8.728171e-05	2.9667888e-06	-0.00473226	-0.00256777	-0.000155415	-0.000524819	-0.000956764	0.00190321	0.000773993	-0.00404116	-0.00152296	-0.00150844	0.00189606	-0.00272835	-0.000866125	8.019916e-05	-0.000268345	-3.60176e-06	-0.000323863	0.000992597	0.00177987	-6.59139e-05	-7.59344e-05	-0.00226357	-0.00154349	0.00546045	0.00244991	0.00141584	0.000991669	7.391219e-06	-0.00261468	0.000296626	0.000392177	-0.00202486	-0.00204817	0.000691784	0.00051954	0.000563849	-0.0012405	0.00406172	-0.00105783	0.00208969	0.00123913	0.000621604	-0.00115151	-0.000875283	0.000678414	-0.000935441	0.00514252	-0.00300119	0.000851969	0.00267079	0.000630327	-0.00180174	-0.00071169	0.00255025	-0.000762583	-0.000317639	-0.000903575	0.000903822	0.00158165	-0.000472182	0.00195705	0.000253466	-0.00135259	0.00162698	-0.00198094	-0.000538442	-3.92883e-05	0.000266446	0.000169463	-0.000160081	-0.000191745	-9.96124e-05	-0.00160143	9.661913e-05	0.00434401	-0.000719239	0.00175448	0.00145267	0.000817802	-0.00084493	0.000775484	-0.000336456	0.000526755	-0.00109525	0.00155648	9.004784e-05	0.000800984	-0.000913964	0.00223846	-0.000548968	0.000268701	0.00015896	0.00108743	0.00100338	0.000944433	0.00149273	-0.000272748	-0.000828622	0.00119751	0.00411868	-0.00131786	-0.00125793	3.5944344e-05	-0.000232225	-0.000383986	0.00419263	0.00012923	-5.63786e-05	-0.000517391	0.00047488	0.00343872	-0.00107789	-0.0015591	-0.002739	0.00181202	0.00267142	0.00209966	0.00118008	0.00198817	0.00151524	0.00121846	0.00114121	0.00126998	0.00216706	0.00124903	0.0008957	-0.00145417	-0.00386056	0.00223998	-0.00117458	0.000546802	0.000569991	-0.00267238	-0.000264422	0.000516634	0.00108676	0.000321517	0.00243097	-0.000118225	-0.00156985	0.000208165	-0.00335822	-0.000596822	-0.00161618	-0.000420374	1.4859818e-05	-0.00133613	-0.00143609	0.00297954	0.000422288	-0.000297647	-0.000432374	-0.00113959	-0.000608343	-0.00217455	6.702516e-05	-0.000160251	0.000458228	-0.000240499	0.000581593	-0.0011946	0.000567283	0.000468346	-0.00053915	0.00042494	0.000138805	5.1427814e-05	-0.00170358	-0.000873841	0.000958996	-0.0033476	0.00235337	0.000612909	-0.000441416	-0.00238195	0.000874873	0.000564329	0.000505605	-0.000706708	-0.00174951	-0.000863579	-0.00306378	0.000779043	-0.00264027	-0.000881247	0.000585547	0.000502617	0.000361528	0.00243409	-8.40586e-05	6.920863e-05	0.00410347	0.003672	0.00206855	0.000868424	-2.07513e-06	-0.0017358	0.00151108	-0.00100162	-0.000241915	0.00157362	0.00055809	-0.00151162	0.000926587	-0.00131387	-0.00150904	-0.000339083	-0.000758849	-0.000229247	-0.000493068	-0.00424623	0.00302683	0.00360989	0.000215686	0.000383523	0.000448322	0.00053453	0.0044446	0.00142586	-0.000171957	-0.00406353	0.00107381	-0.00377915	-0.000784004	0.000283882	4.0639232e-05	0.0028776	0.00186598	0.00185047	0.00665793	-7.48969e-05	-0.00100525	0.000891447	0.000517486	0.000303144	0.000892205	0.00152949	-0.000496387	-0.000900682	0.000259295	0.000351825	-0.000544048	-0.00551658	-0.00326253	-0.00277041	-0.00207327	-0.000930365	0.0006741	-0.000937894	-0.00772726	0.000860728	-0.000889133	-7.15296e-05	-0.000661574	0.00313561	-0.000252498	0.000166232	7.281261e-05	-0.000349263	0.000279937	-0.000147234	0.000452593	-0.00137748	1.9120422e-05	-0.000990553	0.0017297	-0.00112602	0.00187678	0.0022464	0.000188963	0.000486717	0.000616726	0.000750198	0.00175685	0.0015711	-0.000258936	0.00217573	0.000968576	-5.44526e-05	-0.000572269	-0.000859164	-0.000814914	0.00222476	-0.00299184	0.00280267	-0.00307667	-0.00109299	0.00329172	-0.000416181	-0.000495279	-0.00123402	-0.00205768	-0.00305267	0.00650211	-0.00246645	-0.000559907	-0.000804832	-0.0005164	-0.00146622	-0.00264471	-0.00239051	-0.000686487	-0.00272006	0.00211353	-5.28544e-05	0.00121611	0.00157361	0.00392533	0.00226131	0.00148347	0.000618454	-0.000363162	-0.000187213	-0.000810003	-0.00114851	0.0026302	0.0045765	-0.000281378	-0.00043443	-0.000819067	0.000330342	0.00132906	-0.001633	-0.000816737	0.000524283	0.00159344	-0.00319073	-0.00169921	0.000244593	-0.00101023	0.0021437	-0.00024769	0.00173293	0.00218519	0.000165275	-0.000612806	-0.00210497	-0.000156438	-0.00631995	0.00142761	6.137169e-05	0.00227701	-0.00212323	-0.000658196	0.00199655	0.000609972	0.000494133	0.00226226	0.000664952	-0.00168828	0.00160402	0.00133735	-0.00248145	0.00082839	-0.00214382	-0.0011101	2.4949575e-05	-0.00534261	-0.00697132	0.000555545	0.000760113	-0.00178953	-0.00132498	-0.00185355	-0.00075388	-0.00041885	-0.000823682	-0.00620068	0.00683017	-0.00061278	0.000967271	-0.000167357	0.000889271	0.00121051	0.000236575	0.000842014	0.00118802	0.000521566	-0.000376411	-0.00179191	-0.000878064	0.00588277	-0.0018073	-0.000590396	0.000905801	-0.00120337	-0.000360564	0.00196565	-0.000987897	0.000769528	0.00065402	0.00100691	0.000823719	-4.46352e-05	0.0023588	-0.000490916	-0.000624814	0.000774881	0.000466517	-0.00233533	0.000494506	0.00138362	-1.9121e-05	-0.00109342	-0.00564523	0.000204259	0.000302205	0.000770038	-0.000136782	0.000112594	0.000488272	-0.000631219	-0.0033611	-8.03865e-05	0.00383611	-0.000448225	0.00106689	0.000146766	-0.00081081	0.0016801	-0.00400627	0.000128077	0.000272984	-0.00101519	-0.000718072	0.000932478	0.00150274	-0.00181801	0.000186213	-4.74591e-05	0.00130104	-3.00927e-05	-0.000778835	-0.00236347	-0.00141978	0.0021545	0.00251274	-0.00318484	0.000432974	0.00455233	0.00038334	-0.0016981	-7.94182e-05	-0.0029066	-0.00119111	0.000893956	-0.000300986	0.00143221	-0.000257269	0.00211282	-0.00171135	-0.000666996	-0.000665478	0.00408675	0.00454554	-0.000179327	-0.00696019	-0.00401315	-0.00281954	-0.000413745	7.495523e-05	-0.000988193	-0.000813935	0.000843982	-0.000367818	-0.00257592	-0.00105038	-0.00124248	-0.00229418	-0.000611157	0.000190677	-0.00102769	0.00289494	-0.000909315	0.000445189	0.00235304	0.00118294	0.00212958	0.0052084	-0.000865857	0.000508389	0.000748639	0.00490592	0.00144985	-0.000244006	-0.000314597	-0.00135134	-0.00491182	-0.00203719	0.00244729	-0.00015412	-0.00558269	0.00291554	0.00203156	-0.000118209	-0.00432392	-0.000893712	-0.00100408	-0.00118874	-0.00122686	-0.000445676	-0.000233908	0.000798032	0.00278959	-0.000479908	0.00131883	0.00262057	-8.00035e-05	-0.00232919	0.00216283	-0.00108311	0.000238941	0.000585917	0.0019336	-0.00139232	0.00441026	-0.000250856	0.000127514	-0.00121562	-0.00189256	0.00180954	-0.000438121	0.00242062	0.000227061	-0.00188003	0.00150344	-8.99088e-05	-0.000762261	0.000166109	-0.000432689	-0.00282269	-0.00033056	-0.000729185	0.00134991	0.000462544	-0.000569366	-0.00228287	-0.0013446	3.9255247e-06	-0.000763778	0.00121094	-0.000286743	-0.00526686	0.000526682	0.00213442	-8.33422e-05	-0.00113901	0.0043391	-0.000791534	-0.00386613	-0.00185416	0.00227862	0.00204104	0.00214394	-0.000482025	0.000879154	-0.00145944	-0.00254662	0.000896779	-0.000520726	0.0016433	0.00109937	0.00490686	-0.00103014	0.000124049	-0.00355756	0.00089667	0.000534017	-0.00086523	0.00537837	0.00106739	-0.00445542	-9.60983e-05	0.00135752	-2.88712e-05	0.00387111	0.000352203	-0.00168759	-0.0023545	0.00327947	-0.000736734	-0.00226458	-0.00382875	-0.000541759	0.00080491	-0.00118785	0.000639123	0.00124379	-0.00147496	-0.00248084	-0.000345094	0.000433392	0.0040616	0.00105207	0.00932529	4.8923517e-05	0.000215463	0.000357727	0.00015516	-0.000629517	-0.00305389	0.00277384	0.0017327	-0.00220375	-0.00134776	0.00472765	0.00080826	3.1915697e-05	0.00104606	0.0014346	-0.00551369	0.00162957	-0.00102629	0.00147959	-0.000278823	-0.00315669	-0.000186236	-0.0012983	-0.00123443	0.00152083	-0.00133627	-0.00073944	0.00112071	-0.00150337	-0.00132441	0.00115619	-0.00436931	0.00254902	0.002855	-0.000533172	0.000910751	0.00153664	0.00115087	0.00123946	-0.00138125	-0.0112702	3.7711518e-05	0.000321976	-0.000155493	0.00103981	-0.00205326	-0.00123512	-0.00277552	-0.00586878	-0.00912081	-0.000251822	-0.00892507	-0.000497078	-0.000704543	-0.00102653	-0.000561097	-0.000466384	-0.00105149	-0.000447374	0.000386327	0.00152921	-0.00224047	0.00157353	0.000190048	0.00144526	-0.000511252	-0.00012088	0.000741319	-0.000581387	-0.00161547	-0.000152003	0.000827951	0.00247668	0.0024699	-0.01083	-0.00158879	0.000735485	0.000587829	-0.00338881	-0.00136111	0.00129027	0.00108139	0.00265124	-0.00150278	0.000808705	-0.00300446	-0.00123117	-0.000323193	-8.53321e-05	0.00102622	0.00296303	0.000190968	-0.00169453	-0.00228882	-0.000285969	0.00393251	0.00104473	-0.00473783	-0.000830217	0.000108513	-0.00204226	-0.000948457	0.00172796	0.00281031	0.00450235	0.00208832	0.00340165	0.0017616	-0.00167834	0.0015376	-0.00197253	0.000256184	-0.00128207	-0.000588606	-0.0016147	0.00164749	-0.000191619	0.00188986	0.000843336	-0.00210537	-0.00111988	-0.00204159	0.00373805	-0.0016749	0.00105221	-0.000765233	-0.00162971	-0.00373277	-0.000943405	-0.00124635	0.0014296	-0.0103997	-1.03587e-05	-0.000892446	-0.00328444	0.000167085	-0.0016859	0.000634183	-1.62208e-05	-0.00117438	-0.00304785	-0.000563535	-0.00016877	0.000135797	0.000133371	0.000457686	-0.0018341	-8.64974e-05	-0.00228821	0.000957023	-0.00113432	0.000547842	-0.00105741	-0.00274322	-0.00340987	0.00175355	-0.00038216	0.000501956	3.283649e-05	0.0031203	0.00141939	-0.00104235	0.000752384	-0.0013358	-0.00124079	-0.00228711	-0.00473345	-0.000589768	0.000844345	-0.00746552	-0.00213215	-0.0026328	-0.0014142	0.000121747	0.000101423	-0.000894363	-0.00229545	0.00161763	-0.000510851	-0.00132796	-0.000662972	-0.000129091	0.00127693	0.00123574	0.000682172	-0.00189191	0.000765512	0.00351975	0.00135097	-0.00166602	-0.000593463	-0.00159518	-0.000169722	-0.000333611	0.000478032	-0.00245178	-0.00161843	-0.000202567	0.00240143	-0.000687646	-0.00604265	0.00151697	-0.00286773	0.00182313	-0.00117731	-0.00106262	-0.00121014	-0.00276915	-0.00071706	-0.0031975	-0.00398337	-0.00359445	0.00412139	-0.000526102	0.00457358	-0.00130824	0.00163416	-0.00090853	-0.0002948	0.00237107	0.000350251	0.00159298	-0.00116334	-0.00201528	0.000157126	-0.00162435	0.000884581	0.000321938	2.0982545e-06	-0.00439716	0.000185242	-0.00487133	0.0013141	0.00274626	0.00264185	0.000634936	-0.00150491	0.00210581	0.000814269	0.00422008	0.00269109	-0.00127533	0.00215889	0.00421722	-0.000565408	0.00151521	-0.00090373	0.00903737	-0.00156156	-0.000907107	0.0025017	0.00273547	0.00238908	-0.00022667	-0.000341221	0.000366699	-5.83061e-05	0.00153098	-0.00116756	-0.00263861	-0.00188035	0.00148823	-0.00112817	0.00188217	0.0042281	-0.000291886	0.000139314	0.000837801	0.00361946	-7.12224e-05	-0.00213526	-0.00246362	-0.000754056	0.0017583	0.00334393	-0.00299027	0.000188281	-0.000460952	-0.000319555	0.00105492	0.00240046	-0.00439497	0.0028103	-0.00368303	-0.000154823	-0.000851813	0.00122201	-0.00231241	-0.000181059	-0.00144611	-0.00124621	0.000225442	0.00054298	0.00198626	0.00119719	0.00380379	0.00142335	0.00175489	-0.000566578	0.00133626	-0.000316579	0.00018927	-0.00277889	-0.00446942	0.000231439	0.000655306	-0.00178378	0.00225134	-0.00121673	-0.00310029	-0.00065709	-0.000647281	0.00135431	-0.000769401	0.000595309	2.5135181e-05	-0.00110983	-0.000571333	-0.00409646	0.00167499	-0.0013509	-0.000100557	0.00345532	-0.00128018	-0.000878157	-0.00151388	0.00260794	0.000300747	-0.00986007	0.00164022	0.00198948	-0.000339582	0.000669101	0.00236501	0.00132112	0.000704864	0.00174045	-0.00129292	-0.00278488	-0.000860036	0.00400604	0.00247994	-0.00123518	-0.0022898	0.00203407	-0.00373656	0.00109135	0.000249787	-0.000534189	0.000615639	0.000694529	-0.00389186	0.00117437	0.00158562	0.000896958	0.00108885	0.000607709	0.000759232	-0.00062534	0.000379042	-0.000126317	-9.57569e-05	0.00235159	0.000765437	-0.00941082	-0.00164083	-0.00301805	-0.00342711	-0.00289467	-0.000967016	5.515361e-05	-0.000970969	-0.00270915	-0.00258604	0.00209603	-0.00245221	-0.00325479	0.00345942	0.00244049	0.00220785	-0.00293025	0.00133846	-0.000399192	-0.00286834	0.000617736	-0.00035847	0.00168576	0.00112543	-0.000278618	0.000198502	-0.00160915	0.00103581	0.000914646	-0.00128571	0.0010049	-0.000538658	0.00289945	-0.00795444	0.00215243	0.00101719	1.1965066e-06	-0.00268719	-0.00165022	0.0020172	-0.00157358	0.00200423	0.00127622	0.00290249	-0.00723792	0.000739872	-0.000428751	0.000363973	2.451569e-05	-0.000149088	-0.00147049	-0.000857257	-0.0014905	-0.00251143	0.00116155	0.00346389	-0.00101373	-0.00281191	0.00192956	0.00159676	0.000148369	-0.000257618	0.000782228	0.000162768	0.00108956	-0.00406361	0.00297983	0.0010827	-0.000260147	0.0022211	0.00512768	0.00465091	0.0038993	0.00150629	-0.00330797	0.00667895	-0.00329089	0.00165778	0.000571912	-0.00122122	0.000475606	0.0025577	0.000871969	-0.0014471	0.000569854	0.00393671	0.000420619	0.000227719	-0.00255836	0.00523632	0.00611274	0.000689626	-0.00688426	0.00183747	0.000614166	0.000215832	0.00179792	0.00386546	0.00094528	0.0017137	-0.0030819	0.000733898	0.000725188	0.00133929	-0.00203602	-0.000627644	3.170646e-05	0.00224309	-0.00282223	0.002734	-0.00443223	0.00152947	0.00187958	-0.000754676	0.00244677	-0.00273185	0.000587549	0.00240098	-0.000506247	-0.000410019	0.00275559	0.00374153	0.000250486	-0.000464162	-0.00151095	-0.000188967	-4.94801e-05	0.00228398	-0.00115248	-0.00374604	-0.00182194	-0.00150107	-0.00210691	0.000946256	0.000377578	0.00159417	-0.00245477	0.00110616	-0.00192183	-0.000136346	-0.00111539	-0.00155254	-0.00444844	0.00276961	0.00165407	0.00235975	-0.00191665	0.000777783	-0.000420312	0.00135852	-0.000421174	0.00130247	0.00223007	-0.000848706	-0.000111083	0.00145483	-0.00667498	0.00185527	-0.00084303	-0.00184141	0.00081541	-0.0034583	-0.0004276	0.0023885	0.00141977	0.000637209	0.000898141	-0.00050118	-0.000421767	-0.00031465	9.2831e-06	0.000949214	-0.00274715	0.00292286	-0.00100393	0.00203785	-0.00185343	3.5694313e-05	0.00215498	-0.00108721	-0.000649009	0.00182372	0.000253176	-0.000957771	0.000631591	-0.000508262	-0.000402524	0.00120469	0.00165036	-0.00111329	-0.00109407	-0.000351511	-0.00217954	-0.000323399	-0.000174701	0.00150496	-0.00238529	0.00082185	0.00141582	0.00139628	0.000548054	0.00327718	-0.000557144	0.00150504	-0.00216138	-0.00187341	0.00092066	0.000306303	0.00206297	-0.000161357	0.00170216	-0.000597445	0.00367257	-8.06708e-05	-0.00142357	0.000925452	-0.000668449	-0.00107658	0.00160285	1.5176063e-05	-0.00159272	-0.00273817	-0.00118307	0.00159997	-0.00241261	-0.000277616	-0.000749846	-0.00391718	-0.00302733	0.000736547	-0.00316024	0.00369639	0.00270539	0.00174678	-4.8187e-05	-0.000535912	-1.09499e-05	0.000671922	0.00118378	0.000822322	0.000221722	-0.00576241	-0.00534971	-0.0110106	-0.000661338	-0.00410624	0.00121236	-0.00223808	0.000164137	-0.00223931	-0.00161641	-0.000832134	-0.00107878	-0.000583758	-0.0063064	-0.00298816	-0.00605747	-0.00440341	-0.00506531	-0.00227231	-0.00893655	-0.00423577	-0.00090142	0.000390594	0.00497731	0.000321958	0.000287224	-0.00140647	0.000515692	0.00600958	0.000732656	-5.76013e-05	0.00111584	-0.00107181	-0.00186008	-0.00132744	-0.00140249	0.00156721	0.00475962	0.0024214	0.000804365	0.000552171	0.00163152	0.00183657	0.000509287	-0.00149183	-2.56851e-05	-0.000177351	0.000880117	-0.000819409	-0.00214627	0.000630249	-0.0034639	-0.00193534	0.000654658	-0.00013022	0.00013726	0.00130841	0.000204645	0.000397713	0.00124611	5.634765e-06	0.00271415	0.00144152	0.00251881	-0.000912589	-0.00165153	-0.000951421	-0.00020416	-0.000710144	-0.0030625	-0.00517127	-0.000485527	-0.00187484	-0.00353894	0.000748772	-0.000245087	0.000558599	0.000913546	0.000167292	0.00356603	3.5805708e-06	0.00130047	-0.00049031	-0.00172359	0.000804666	0.000187546	0.00136611	0.00199813	-0.00117636	-0.00141537	0.000236233	0.00639075	0.00209839	-0.00213478	-0.000545498	-0.00184695	-0.00360941	0.000575797	0.000767581	0.00557356	0.00248636	0.00138819	0.00616309	0.0006666	0.00072114	0.00110264	0.000277903	0.000537602	0.00375159	-0.00153985	0.000712641	0.00023866	0.000684774	0.000417304	0.000671742	-0.000145985	0.00130098	-0.000808903	0.000370975	0.000694383	0.00175684	0.00249921	-0.00162324	-0.000893303	0.000294022	-0.00062415	0.00230124	-0.00123751	-0.000412327	-0.00026253	0.000778332	-0.000829141	-0.000281747	0.00144821	0.00303631	0.00110516	0.000891156	0.000787073	0.00193186	0.00139864	0.0006576	0.00151953	-0.00206878	0.00457242	-0.000478304	0.00119998	-0.000805447	0.00112775	-0.0013208	0.00172215	0.00155215	0.00190109	-0.000368601	-0.000857902	-0.000186982	0.000312206	-0.00238231	-0.00409565	-0.000472822	0.00165863	0.000827182	0.00298496	0.000484428	0.00120076	0.00053784	-0.00233357	0.00141072	-0.00027861	0.000753634	0.000551715	0.00116844	-5.14353e-07	0.00194783	0.0023335	0.00241564	0.00216223	0.00140125	0.00264425	0.000949723	0.000234981	0.0063223	-0.00122946	0.00131802	0.00287817	0.00527246	-0.00126677	0.00124963	0.00110751	0.0015536	0.00195311	0.00178477	0.000113739	-0.00114477	-2.67187e-05	-0.00228072	-0.00198019	-0.00121169	-8.04199e-05	-0.000661959	-0.00249809	0.000212039	-0.0022097	-0.00177116	-0.000957187	0.0032231	0.00228157	0.000799931	0.00158677	-0.000126419	-0.00137431	0.000353886	0.00179156	0.000431793	0.00106035	0.00112356	0.00144997	-0.000891833	0.00227571	0.00328453	-0.000647037	-0.000691527	0.00145864	0.00428865	0.0018106	-0.00107977	0.0011748	0.00313122	0.00315449	-0.00122505	-0.000249005	-0.00212002	0.00222053	0.0020923	3.0430803e-05	0.000639601	0.00259648	-0.00042237	-0.000201569	0.000670106	0.00220744	0.00538028	0.000113309	0.00263216	0.00272286	2.2115226e-05	-0.00175672	-0.00118038	-0.00488105	0.0022755	6.800523e-05	0.000683532	0.00180172	-6.89701e-05	0.00219847	0.00142063	0.00117188	0.000409807	0.000691355	-0.00120875	0.000312953	0.00212256	-0.000812859	0.00292838	0.00331888	-0.00206441	-0.00111655	0.000695898	-0.00486058	-0.000191733	-0.000967618	0.000680878	0.00269698	0.00166012	-0.00149202	-0.00176117	9.8573386e-05	-0.000920734	-0.000762406	0.000214486	-0.000623569	0.000370656	0.000351353	-9.22935e-05	0.00169763	-0.00147725	-0.00146885	-0.000894089	0.00239067	-0.00169122	0.00164622	-0.00315571	0.00277264	-0.00544097	-0.000267356	-0.00150358	0.000193512	-0.00430727	0.00238767	0.00128096	-0.000142422	-0.000752611	0.00113016	-0.000221599	-0.00284431	0.00136011	5.779656e-05	-0.0030474	-0.00153945	0.000554738	0.000230637	-0.00416274	-0.000315998	0.000482286	-0.000838029	-9.93962e-05	-0.00174502	-0.00268273	-0.00184996	-0.0004138	-0.000471241	-0.00249012	-0.000661862	-0.00129108	-0.00222456	-0.000776051	-0.00266552	-0.00151358	-0.00181504	-0.00246327	-0.000360257	-0.00156339	0.00283908	0.00261299	-0.00171363	-0.000688271	-0.00027351	0.000138868	-0.00133647	-0.000312681	0.000764775	-0.00691456	0.000123014	-0.00226692	0.00146145	-0.00051337	-0.00223113	-0.00181405	-0.0022747	-0.000537571	3.6649235e-05	0.000988683	-0.00180507	-0.00094821	0.00572905	0.000589872	9.727998e-05	3.6759597e-05	9.498559e-05	-0.000510277	0.000712105	-0.00169139	-8.78937e-05	-0.000206822	0.000794142	0.000792372	-0.00171645	0.00243395	0.000514471	0.00135699	0.000408131	0.00334055	0.00197677	0.00180392	0.00259658	0.0039873	0.00524992	-0.000613499	0.00340932	-0.00277847	-0.00128163	-0.000275862	0.00087018	-0.000410303	0.000876693	0.000212277	0.00049777	0.00167975	-0.000973947	-0.000442716	0.00227346	6.5428285e-05	0.00104405	0.00131919	0.00246156	0.00223885	-0.00350898	0.00159145	0.00141749	-0.00136156	0.0021922	0.00433184	-0.00380703	-0.00209818	0.00113045	-0.00121849	0.000500318	-0.000411507	-0.00183881	0.000170247	0.0033009	0.00103634	0.0014498	-0.000233404	0.00204589	0.00046114	-0.00174122	0.000345247	-0.000711074	-0.000897019	6.079605e-05	0.000580383	0.000624776	0.00296402	0.00150123	0.00220331	0.00103214	-0.000398177	-0.000511166	-7.42435e-05	-0.00260326	0.00328821	0.00144517	-0.000456329	0.000355276	-0.00123873	0.00190752	-0.00233273	-0.00350453	-0.0016743	-0.00204141	-0.000125668	-0.00117726	-0.000368449	0.00221641	0.000346621	-0.00249535	-0.000505984	0.000173883	0.00181856	0.00363698	-0.00153484	0.000414149	-0.00291733	-0.00719731	0.00225282	-0.000956835	-0.000615003	0.00404753	-0.0012296	-8.46148e-05	0.00267798	0.00297471	0.000218594	-0.000950052	-0.000106627	-0.00162831	-0.000940092	-0.0039973	-0.0001217	-0.00020975	-0.000885855	-2.24539e-05	-0.00122962	0.00279812	-9.30007e-06	-0.00651753	-0.00225965	-0.000122624	0.00125272	0.000358736	0.00259996	0.0019221	0.00121293	0.00202745	0.00238554	0.00121336	0.00214855	-0.00119457	0.001739	0.00138648	-0.00246218	-8.78988e-05	0.00495429	0.00165842	0.00190679	-0.000102433	0.000990072	0.000677511	0.00561199	-0.00279021	-0.000534189	-0.00153225	0.00132507	0.00187942	-9.79291e-05	-0.00143214	0.00076938	-0.0030847	0.00402713	-0.00121501	-0.00107623	0.000643268	0.00234611	0.00310214	0.000245355	0.000847976	-0.000324281	-0.00179117	-0.00114448	0.00271537	-0.00397356	-0.000900522	0.0044796	-0.00119739	0.00215474	-0.00011231	-0.00065328	-3.63822e-05	0.00220984	0.000635338	0.00105987	-0.00101883	0.000742848	-0.000166753	0.00180239	4.604732e-06	0.00300656	0.00107361	-0.00755549	0.00502822	-0.00218257	-0.000355234	0.00118004	-0.000294096	-0.000214603	0.00106453	0.00155249	-0.00285634	0.00150115	-0.00276978	-0.00142862	0.0013879	0.00302557	0.000124533	-6.38152e-05	-4.82443e-05	0.000791165	0.000186013	-0.00305444	0.000463603	-0.000608689	-0.00236249	-0.000557548	-0.00255246	-0.000345709	-0.000260524	-0.00286426	0.00179053	-0.0018165	0.0017229	0.000599701	-0.000934903	0.00109258	0.00112837	-0.000877443	-0.00137968	-0.00237671	-0.000125892	0.000471515	-0.000725566	-2.51274e-05	0.000951989	-0.00144523	-0.00135198	-0.00972523	-0.00395882	0.00283104	0.00100335	-0.00225865	-0.00298443	-0.00369237	-0.000969859	-0.000679868	-0.00235683	0.000701146	0.000221812	-0.00119386	0.000955604	-0.00157076	0.00470748	0.0010632	-0.00113953	0.00102938	0.00225547	0.00280604	-0.0012945	-0.00189765	0.00478859	-0.000377379	0.00298695	0.00118884	-0.00122023	-0.00134685	-0.000737052	-0.000182618	-0.00350435	-0.00194244	0.00161561	0.00233854	0.000405664	9.682614e-05	0.00199048	0.000699597	-0.00819944	0.00398449	-0.00201902	0.000401891	0.00249941	0.00193582	0.00332653	0.00103178	0.00149758	2.35475e-05	0.000559024	-0.000863095	-0.00202209	0.000316614	0.000988759	0.00122547	0.00354298	-0.000445438	-0.000144668	0.000815355	-0.00278726	0.00139838	-0.00176688	-0.000619742	-0.000100336	-0.000297637	0.000202805	-0.001395	0.00491599	0.000401119	0.00157974	0.00174334	0.000212613	-0.000312073	-0.00161039	-0.000398312	-0.0019808	-0.000804126	0.0012638	0.000398853	-0.00188019	0.00574663	0.00152642	0.00365478	-0.00136421	-0.00226443	-0.000626628	9.054342e-05	-0.000892454	-0.000212017	-0.000665165	-0.00167073	0.00159911	-0.00338074	-0.00260259	0.000886603	-0.0019429	0.00320236	0.000806708	0.000189646	0.000973007	-0.000898702	0.000936549	-0.00184111	0.000328588	0.00124928	0.00264145	-0.00181535	-0.00139957	0.000177431	-0.00228732	0.000698077	-0.00148509	0.000856802	0.000891274	-0.000748818	0.000996358	0.000551897	-0.00917613	0.00140704	0.00101477	0.00278727	-0.000587777	0.000112092	-0.00110407	0.00154701	0.001038	4.9361955e-05	0.000822801	6.123954e-05	0.000436446	-0.00112724	-2.52697e-05	0.000877116	6.7486915e-05	0.00459557	0.00615619	0.00104835	0.0037757	-0.00278192	-0.000991942	-0.00303293	-0.00293917	0.000760731	0.000696747	-0.0018536	-0.000923939	-0.00157108	-0.000589489	-0.000217809	-0.00294498	-0.00128497	0.00102909	-0.0010837	-0.0015772	-0.000485278	-0.00243201	-0.00104081	-0.00221905	0.00177808	-0.000583507	-0.000324719	-0.00308198	0.00120579	-0.000942526	-0.00127401	-0.00254676	0.00169306	-0.00152532	0.000455061	-0.000894781	0.00174631	-0.000427803	0.000507817	0.000662195	0.000535569	0.000377687	0.000517315	-0.00242304	0.00126906	0.00184455	-0.00100764	-0.000526029	-0.000328517	-0.00282382	-0.000479817	0.00134841	0.00393531	0.000469037	-0.000233056	-0.0025268	0.000106	0.000385763	0.00034823	-0.000483134	8.3883415e-06	0.00525488	-8.58918e-05	-0.00121525	4.4183056e-05	0.000900617	-0.000165899	0.000476685	0.00056211	0.000614664	0.000375043	-6.84018e-05	0.000525444	0.000404576	0.000647612	0.000788793	0.00112916	0.000456831	-0.000367513	0.00112564	0.000291036	-0.000962397	0.000400963	0.000557931	-3.18113e-05	-0.000222665	0.000105345	-0.00030484	0.000191625	-0.000287757	0.000607351	-0.000469783	0.000433538	-0.000401245	0.000141508	5.138216e-05	7.6444325e-05	-0.000455818	-0.000117633	0.0015663	-0.000740064	0.000388975	0.00115311	-0.00128297	-0.00105463	0.00122142	-0.00239379	-0.000418592	0.00280434	-0.0035313	-0.00627485	-0.00381544	-0.00265108	-0.00123773	0.000636256	-0.00163858	-0.000470035	-0.0023351	-0.00147324	-0.00118524	6.546696e-05	0.00220565	-0.00167513	-0.00364655	0.000699433	-0.000734208	-0.000543846	-0.000199694	0.00110463	-0.00299048	-0.00443862	0.00198118	-0.00142376	-0.0005324	0.000562648	0.00106591	0.000763941	-0.000569974	-0.00206356	-0.000196341	-0.000699416	-0.000685525	0.000550011	-0.000389686	0.00207324	-1.3557e-05	0.00183827	0.000714163	-0.00118561	0.000515542	0.000936414	0.00167199	-0.000534566	0.00294122	-0.00109388	-0.000353582	-0.00107145	0.00384789	-0.00306751	0.00037272	0.00146864	-0.00145304	0.00279951	0.00161247	0.00367456	-0.00123028	0.00040805	-0.000301136	0.00067727	0.00525604	0.00146972	0.00108035	0.00254939	-0.000519063	-0.00133543	0.000627673	0.0022327	0.00264404	-0.000525246	-0.0015859	-0.000622469	-0.00302088	-0.00048141	0.00227603	-0.00207661	0.000694293	0.000116056	4.2236854e-05	-0.00172618	-0.000769054	-0.00358838	0.000703105	0.00133482	0.000100646	-0.00134099	-0.000380519	0.000819411	-0.00438565	-0.00143672	0.000701465	-0.00260379	0.00246189	0.000950755	0.00298765	0.00102589	0.000317143	-0.00142842	0.000643009	0.00026785	0.00266623	-0.00447325	0.0046486	-0.00141284	0.000499709	0.000662474	-0.000253397	-0.00224507	-0.00125102	-0.0050366	0.00179381	-0.00175127	0.000974867	0.00185764	-0.000865337	0.000948534	0.002379	-2.08474e-05	0.000251965	0.00140087	-0.00572014	-0.000750961	-0.00167723	0.000193274	3.200081e-05	0.000352494	7.130217e-05	-0.000622025	-0.000648723	-0.00148568	-0.00119988	-0.00117202	0.000262834	-0.000288479	0.00187273	0.000426627	0.000747385	0.00154163	0.00128885	-0.0017515	0.00105964	0.000196213	0.00105776	0.00101708	0.00149644	-0.00086887	-0.00113392	0.00332046	0.000996729	0.000379537	-1.68417e-05	-0.00143841	-6.58478e-05	-0.00522861	0.00059722	0.000439738	0.00117551	-0.00144351	-0.00184243	0.0020716	-0.000655	0.00262679	-0.000270981	0.00299778	0.00665174	0.00267856	0.00133638	0.000465847	-0.000887638	-0.00114839	0.00135884	-0.000877019	0.000963496	0.00431002	0.00225243	0.00108854	-0.000864409	-0.000706703	-0.00105747	0.00209641	0.00124615	-0.000712107	-0.00036146	8.175957e-05	-0.000252051	0.000185537	-0.00043825	-0.000499097	0.000576514	0.00063034	4.426655e-05	-0.000214653	0.00097295	0.00103255	-0.000262357	-0.000300455	-0.000513844	-0.000496381	-0.00111298	0.00026868	0.00162567	-0.000671036	-0.00128666	0.000194957	0.000780092	0.00257256	-0.00123985	-0.00146822	0.00136686	0.000151365	0.00133162	0.000653504	-0.000105875	-2.90797e-05	1.1905663e-05	-0.00194822	-0.00128903	-0.00336843	-0.000944001	0.00237453	0.00147716	-0.000941906	-0.000589927	6.830473e-05	-0.00222729	-0.00123527	0.00382178	-3.54348e-07	-0.000872749	-0.00203473	0.000759685	-0.00134143	-0.00204358	-0.000714485	-0.00249158	-0.00147181	-0.00146524	-0.00256039	-0.00100423	0.00105654	-0.000804035	0.00210596	0.000858774	0.00019499	-0.00101259	0.00172757	-0.00211919	-0.00276431	-0.000259285	0.00298617	-0.000630152	-0.000395813	0.000603465	0.00195614	0.00137934	0.0020781	-0.000506413	0.00190879	0.0034745	0.00425037	0.000682415	0.00212387	0.00670341	-0.000718886	-0.000741317	-0.000289916	-0.000364793	-0.00253147	-0.000431702	-0.000373805	0.000382902	0.0012784	-0.00326322	0.00122211	-0.00129791	0.000790057	-0.00212903	-0.000484717	0.00534216	0.00289682	0.0035248	0.000659409	-0.000665683	0.000418749	-0.00117522	0.0005117	-0.00464361	0.000790354	-0.00158673	-0.00013625	0.00128909	0.00190934	-0.00125833	-0.00438093	-0.0016347	-0.00207647	-0.000200162	0.00188287	0.000243037	0.00264036	0.00208147	-0.00185487	-0.00468104	-0.000445751	0.00268153	-0.00051058	0.000112542	-0.00313706	0.000858109	-0.0017783	0.00216684	0.000251234	0.00120241	0.000432187	0.0010503	-0.00418764	-0.00404282	0.00361769	-0.000249613	-0.000661592	-0.00118708	0.00066455	0.000670805	0.00129479	-0.00174854	-0.00178674	-0.00126782	-0.00722896	-0.000959077	0.0003024	-0.00109653	-0.000421912	0.00761097	-0.000141983	-0.00594981	-0.00346744	-0.00143563	-0.00907721	-0.000655721	0.000362932	-0.00115322	-0.00295984	-0.000760016	-0.00117608	-0.0017423	-0.00135584	-0.00121469	0.000301066	-0.000951481	0.00052768	-0.00498671	-0.00205788	0.000543558	0.00109453	-0.0027129	0.000732329	-7.59266e-05	0.00189102	0.001001	0.00166549	0.00189234	0.000136337	-0.00132876	0.000126162	-0.00127411	0.00101017	0.000265654	0.0054535	0.000424174	0.00389511	-0.000253954	0.000833176	0.000462544	0.000299713	-0.00269635	-0.00323391	-0.00240066	-0.00357026	-0.00139896	-0.00102881	0.00197577	0.00029879	-0.00133018	-0.000644367	0.00106836	-0.00227642	-0.00166543	-0.00132839	0.0025959	-0.000233302	-0.001248	0.00447366	-0.000958422	-0.00100203	-8.52982e-05	-0.000350674	0.00261458	-0.00399048	-0.00167984	0.00120986	-0.00139256	0.000197954	-0.00115316	0.000608923	-0.00117922	-0.000964476	0.000387308	5.944328e-06	-0.00106936	0.00206697	0.0028412	-0.000253009	6.910523e-05	-0.000355858	0.00248406	-0.00294256	0.00169728	0.004629	-0.00126064	-0.000850235	0.000981715	-0.0018061	1.568327e-06	0.000638625	-0.00108808	-0.00469075	0.00388994	0.0017837	-0.00092264	-0.00108469	0.00118587	0.000421352	-0.0018599	-0.000371591	-0.000829044	0.000874091	-0.00150457	-0.000284786	0.000917794	-0.0015524	-0.000126615	-0.00391993	-0.00237478	-0.00134448	0.00234247	-0.000769782	0.00145693	-0.000430898	-0.000393919	0.000709987	0.000971202	0.000376251	-0.00279087	-5.83594e-05	-0.00109661	-0.00142456	-0.00392522	-0.000947377	0.00236073	-0.00217929	-0.000254606	-0.000285893	-0.0033318	-0.00178632	0.000813048	0.000991707	-0.00247685	1.3790113e-05	-0.00291176	-0.00234807	0.000916235	0.000821938	0.00179101	-0.000795206	-0.000163447	0.00370699	0.00204263	-0.00297605	-0.00104493	0.00207759	0.000445634	0.000802877	0.00163361	-0.00170885	-0.000794757	-0.00196332	0.000524683	0.00177645	0.0022684	-0.00174162	-0.000407582	0.000611351	-7.58431e-05	-1.62053e-05	0.00247432	0.00108825	0.00187309	-0.00338746	-0.000928576	0.0032677	0.00178591	-0.00308259	-0.00325653	0.00199438	-0.00032906	0.000871254	-0.00456573	-0.000260939	-0.000618616	-0.000401142	-0.00385544	-0.00154911	7.799219e-05	-0.000640948	0.000908167	0.00523318	0.00108348	-0.00086249	-0.00239864	0.000805754	-0.00103309	-0.00106877	0.000122079	0.00590851	0.00195044	-0.00134333	0.00369933	0.000198896	0.00338778	-0.00019802	0.00115231	-0.00116918	0.000281908	-0.00344954	0.00167114	0.00484044	-0.00181726	-0.00194684	0.00047623	0.000115593	-0.00218465	-0.00474991	0.0013739	0.000489836	0.000298755	-0.00135594	-0.000200853	-0.00202835	-0.00112247	-7.28843e-05	-0.00038715	0.00019785	-0.000822265	-0.000515668	-0.00309398	0.00422523	-0.00443282	-0.0018876	0.00302198	0.000932965	0.000891981	0.00141546	-0.00451063	0.000107965	0.00135406	0.00188194	0.00201876	-0.000898962	-0.00269242	0.00167301	-0.00143203	-0.00169074	-0.000351868	5.9221486e-05	-0.002808	-0.000354168	0.000199225	0.00314426	0.00097388	0.00151795	-0.00130479	0.00175053	0.00103351	0.000575254	-0.000687329	-0.00100133	0.00191712	0.00139254	0.00398118	0.0025405	0.000402856	0.00176489	-0.00254684	0.00287275	-0.00319563	0.00162124	0.00116204	-0.000143529	-0.00203213	-0.00189622	-0.00109869	0.00165469	0.00163566	-0.000658031	-0.000812404	-0.00204849	0.00388671	0.00910547	0.000249889	-0.000243953	0.00305411	-0.00136663	-0.00177941	0.000482796	-0.000553896	-0.00102284	0.00439805	0.00166581	-0.001162	0.00118655	0.00105549	-0.00350584	0.00176562	0.00216898	0.000632794	0.000596519	0.000589354	0.000953845	-0.00200607	0.0010297	0.00148301	0.000640548	-0.0033989	-0.00240172	0.00157968	-0.000288838	0.000126556	-0.00227518	0.00209123	-0.000348049	-0.00191922	-0.00187571	0.00131742	0.00234963	-0.00207941	0.00175231	0.000349946	-0.000344969	0.00153032	8.269197e-05	-0.000496093	-0.000421455	-1.14483e-05	0.000359557	0.00426099	-0.00141156	0.000315274	-0.000224008	-0.000112719	0.00250459	-0.00253165	-0.000698965	-0.00132405	0.00198723	-0.00594758	0.00231671	-0.00034776	0.000648379	-0.00167111	-0.00132568	0.00577209	-0.000603105	0.000503421	0.000152669	-0.00438825	0.00156232	0.00324067	0.0022865	0.00289987	-0.000469543	-0.000974409	0.000264867	-0.00099467	-0.00301454	0.000181837	-0.00149012	-0.000369616	0.00100055	-0.000553431	6.220267e-05	0.00310716	0.000541357	-0.000154206	0.00310756	0.00392056	0.000327473	-0.00103243	0.000554722	0.000389432	0.00413885	-0.00102843	-0.000294829	-0.0015961	0.00254682	0.00150309	0.000408456	0.00211251	0.00375982	-0.00192212	-0.00104413	0.000955342	0.00157159	-0.000985489	-0.000490698	-0.00157847	0.000655267	0.00288824	-0.000489471	0.000778955	-0.00328286	-0.0026748	0.00130422	-0.00383693	-0.0028024	-0.00171537	0.003681	-0.00235679	-0.000256418	-0.00273097	-0.00119046	-0.000560332	0.00276762	0.00341913	0.0018522	-0.000522401	-0.00246939	-0.000801821	-0.00213376	0.000255161	-0.000903243	-0.000372544	-0.00174052	-0.000158996	-0.000840159	-0.00184339	0.000736039	0.000132533	-0.000547986	-0.0015311	-0.00535729	-0.00569334	0.000374216	-0.000792908	-0.00151709	-0.000364754	-0.00136411	-0.000368001	-0.0034555	0.000739053	-0.00441809	0.000966977	0.000342282	-0.000871441	0.00141486	0.000435823	-0.00255647	0.00032443	-7.57165e-06	-0.00153198	-0.000399517	-0.00101991	-0.00121587	-0.000301075	-0.0007192	0.00237808	0.00259903	0.0027831	0.00137624	-0.000322991	0.00230001	0.000737427	0.00121549	-0.00134777	0.00130431	0.00180649	-0.00163845	-0.000420364	0.000776876	-2.19804e-05	0.00150505	0.000259681	0.000206567	-0.000858879	-0.000251327	-0.00263034	0.000233795	0.00131061	0.000431511	-0.00205181	0.00268155	-8.99034e-05	0.000181213	-0.000608837	0.00108538	-0.0004905	-0.000480204	0.00308288	-0.00108793	-0.00193818	0.000421453	0.000237029	-0.00244808	0.00146961	-0.00668231	0.00134698	0.000995281	0.00356601	0.00069901	0.00024125	-0.000511386	-0.00131135	0.000211061	0.000284663	-0.00141764	-0.00318331	-0.00246092	0.002695	0.00111535	0.00233755	-4.67339e-05	-0.00254718	0.00248846	0.00277917	-0.00128222	-0.000986713	0.00231542	0.00133529	0.00729992	-0.00324313	0.0006704	-0.000695251	-0.000273561	0.000683718	-0.00249138	0.000341034	-0.000732726	0.00106328	-0.00204797	0.000353904	0.00150405	0.00222607	0.00158606	0.00161262	0.000474973	0.00139821	0.000887772	-0.000704582	7.511481e-05	0.00272425	0.00401979	0.000429685	-0.00384948	-0.0011673	0.00460247	-0.000129835	0.00271916	-0.000953317	0.000722578	0.000178268	-0.0042607	-0.00358098	-0.00207819	-0.000118178	-0.0022516	-0.00131493	-0.000160107	-0.00187403	0.00189584	-0.00261491	0.00256134	0.00236734	-0.00139406	0.0003283	0.000776018	-0.000135847	0.000426656	0.000345159	0.00115095	0.00444938	-0.000506972	0.000463435	-0.000598689	-0.00132124	-0.000129369	-0.000970275	0.00299216	-0.00164838	-0.000759982	-5.88213e-05	0.00248493	0.000696024	-0.000878726	0.00046392	0.000400053	-0.000421201	0.00185252	0.00307383	0.000821008	-0.000431407	-0.000612414	-0.00068096	0.000196314	0.0018335	0.0016697	-0.0017945	0.00168352	0.00295898	-0.00213652	0.00123919	-0.0021773	-0.000258032	0.000425389	0.0032297	-0.00649023	-0.00130848	0.000893644	0.000156601	0.00294673	0.000219039	-0.00308967	0.000228879	0.000344453	-0.000848884	-0.000446368	0.0022042	0.00084247	-0.00106429	0.000712302	0.000924791	0.00242446	-0.00359343	0.00250501	-0.00323521	0.000309114	-0.00393551	-0.000473836	0.000429498	6.0302926e-05	0.00100315	0.00032303	0.00049536	0.00287849	0.00112719	0.0015988	-0.00473134	0.0027762	-0.0012208	-0.000667758	-0.00010526	-0.00118075	-0.0015037	0.000572964	0.00202051	0.00176708	0.00066245	-0.000142654	-0.00122233	-0.00211695	0.000101975	-0.00025086	-0.000444045	0.00214819	0.000330111	-0.000363151	-0.00187931	-0.0047464	0.000455489	0.00107298	0.000208753	3.0314834e-05	0.00522661	0.000170527	0.00044607	-0.000650595	-0.000327448	0.000412378	-0.000456218	0.000821044	6.008302e-05	-0.00114845	0.000413963	0.000432064	0.00568746	-0.000968832	-0.00113981	0.00140851	-8.05874e-05	-0.00363869	0.000589415	-0.00107769	-0.000539132	0.00254119	8.080924e-06	-0.000563939	0.0016482	-0.0014178	-8.98648e-05	-0.0010615	-0.00153994	0.00357486	0.00145589	0.000419229	0.00246073	-0.000126146	0.00454732	0.000769197	0.00260748	-0.00170748	0.00267023	0.00307455	0.00113861	0.0038621	0.000605973	-0.000251935	-0.00279772	-0.00224665	0.00300735	0.000785573	-0.00307887	0.000664867	-0.00185411	-0.00108174	0.0012357	-0.00253955	0.000369734	-0.000205665	-0.00399137	-0.00146124	0.00141368	0.0029468	7.6627846e-05	0.000331448	-0.00208252	0.00275645	-0.00567076	0.00192173	0.000900432	0.00103513	0.00107552	-0.0023395	0.000747807	0.000372288	-0.000470193	0.00063217	3.123992e-05	0.0014825	8.915308e-05	0.000125953	-0.00048855	0.00165236	-7.53679e-05	0.00146066	0.000846872	0.00181103	0.00286452	0.00275977	-0.000145678	0.000216636	0.000725618	0.00231339	0.00105858	-0.00241596	0.000992505	0.00348996	0.00125446	0.000420234	-0.00125084	-0.00111333	0.00147861	0.00138615	0.000988154	-0.00288133	-0.000390084	0.00265162	0.00201708	0.00148473	-0.00023519	0.000445866	-0.00185292	0.00147773	0.00186435	-0.00118665	-0.00155925	0.000748126	-0.00101726	0.000427212	0.00371693	0.00214026	0.000168759	0.000927381	-0.000851193	-0.00142601	-0.00315884	-0.00273285	0.000164432	-0.00122137	-0.000727451	-0.000354931	0.00166836	-0.00211427	0.000188317	-0.00140328	0.00032173	-0.000895532	-0.000473167	-0.000218033	0.000527568	0.00187449	-0.00135461	1.0320481e-05	-0.000486023	0.0020074	0.000177715	0.00131263	0.000484863	0.00145206	0.000776503	-0.000567714	0.0013358	0.000158117	0.00217759	-0.000216993	-0.00035344	0.00660206	0.00327049	0.00251726	0.0046132	0.00163472	0.00161069	0.000141773	0.00101921	0.00824082	2.735096e-05	0.00256943	-0.0013454	0.000296692	0.00158075	1.1804068e-05	-0.00179366	0.000394924	0.00043206	0.00167199	-0.000742938	-0.000881873	0.00100425	-0.000424345	-0.00542445	0.000139032	0.00664877	0.00328828	-0.000375067	0.00243919	0.0011871	-0.000936331	-0.000269163	-0.000280278	0.00200439	0.000302712	0.00182791	0.00187419	0.00232013	-7.54467e-06	0.000757057	0.000472626	-0.000272355	0.000261563	0.00185093	0.00100963	0.0025876	0.00310052	-0.000443788	-0.00172892	0.000216166	0.000643557	-0.00152658	-6.0249e-05	0.000519783	0.0016242	0.000604202	-0.00145879	-0.000277339	0.000966374	-0.000958725	-0.000872921	0.00166183	0.000715973	-0.00407927	-0.00212053	-0.000197193	-0.000553482	-0.00231504	-0.0012027	0.00659143	-0.0027046	0.000824806	0.00392483	-0.00204801	0.000179907	0.00152708	0.00287507	0.00516709	0.00164888	-0.00308678	-0.00195392	0.00146792	0.000144029	0.0118212	-0.000318437	0.000378131	0.000607124	0.00215304	0.00452218	-0.00131493	-0.000878815	-0.00039388	0.0024394	0.000447784	-0.00210777	-0.00104825	0.00162161	0.000619457	-0.000373763	-0.00228607	-0.0013292	-1.89925e-05	0.000479827	-0.000824989	7.604174e-05	0.00426267	-0.00156849	0.00111906	-0.00198429	-0.000613005	0.000313453	-0.0011702	0.00114113	0.00219294	0.00101938	0.000661921	0.000339902	-0.00111719	0.000623272	0.00144289	-0.0035234	0.00111938	-0.00166226	-0.000373212	-0.000932883	0.00241662	-0.00258839	-0.000806189	0.00296198	0.000332828	-0.0043226	-0.00291937	0.00120554	0.00314554	0.000284612	2.0077816e-05	-0.00590926	0.000204273	0.00069372	-0.00459149	-4.89991e-05	0.00251326	-0.00189784	-0.000919399	-0.00119605	-0.000907459	0.00242915	0.00136059	0.00192174	0.000936224	-0.000109281	0.000728117	-0.000225943	0.000349652	-0.000290594	-0.00124908	-2.73278e-05	-0.000939442	-0.00118024	0.0022268	-0.00160046	-0.00909826	-2.85952e-05	0.00196196	0.000402012	-0.00320236	-0.00374867	0.00310083	0.00100948	-0.00395296	4.504295e-05	0.002076	-0.0044028	-0.00104875	0.000507822	0.000220633	-0.000406931	0.00236496	0.00142252	0.000913853	0.000927234	0.00191027	0.00254734	0.000129862	-0.000378633	-0.00110825	0.000276814	0.000498426	0.00168548	-0.000810103	-0.000171838	-0.000565331	-0.000825422	-0.00066455	0.000136119	-0.00174522	-0.000648589	0.00161483	-0.00251301	7.9963465e-05	-0.000769342	0.000614142	-0.00191864	0.003225	0.000965963	0.000319309	-0.00300446	0.00289474	-0.000936804	0.000655609	0.00147406	-0.000379786	0.000441613	-2.94094e-05	0.00116643	0.00071867	-0.000232686	0.000678428	-0.00138029	0.000743831	0.00135615	-0.000811766	-0.00142388	-0.00226992	0.00262048	0.000915799	0.000393424	-0.000997107	0.00317535	0.00213605	-0.000929727	0.000121259	-0.00106099	-0.000859964	0.000205327	-0.00213801	0.0036889	-0.00108843	-0.00127513	3.9435174e-05	0.000888788	0.00348863	-0.000453292	-0.00176789	-0.00318465	0.00194696	-0.000275928	0.00205518	-0.00147884	0.000154034	-0.00164772	-0.00145194	0.000602911	0.0012003	0.00116701	-0.00416771	0.00118113	0.000709216	-0.000915991	-0.000571975	9.47895e-05	0.000390828	-0.00309296	0.00158828	-0.00017954	-0.0012524	-4.32778e-05	0.00111504	-0.00130084	0.00108355	-0.00182797	-3.20047e-05	-0.00426902	0.0011993	-0.000661623	-0.00135603	0.00160991	-0.00068258	-0.000624072	-0.000333484	0.00094109	0.000653425	-0.001676	0.00209115	0.000815208	0.000920324	-0.000230054	0.00227422	-0.00158584	0.00103522	-0.000359506	0.00249623	0.00100771	-0.00284339	0.000665347	-0.00227013	0.00140326	-0.00116003	0.00129035	-0.000518387	0.000619218	-0.000741835	-0.00143508	-0.000249637	0.00248804	-0.00238879	-0.0013236	0.00124325	0.00136319	0.00372677	0.00231609	-0.000844971	-0.00226069	0.00054804	0.00268019	0.000371525	0.00147768	-0.000454731	-0.00114794	-0.000838022	0.00227924	-0.00198202	-0.00410379	-0.00127954	-0.000481364	0.000755041	0.000205909	-0.00133084	-9.93187e-05	0.00112704	0.00108293	0.00143522	0.000866179	0.000231334	0.00048629	-0.00167224	0.000447486	0.0058678	0.00638139	-0.00282239	0.00205771	0.0026775	0.000496967	0.00213263	0.00237131	0.000327032	0.00220727	-0.000470718	0.00235814	-0.0031117	-0.00024163	-0.000352376	-0.00288065	0.00269452	0.000679598	-4.62732e-06	8.620131e-05	-0.00383431	0.0025617	0.00280861	-0.000517256	0.000153236	-0.000699902	-2.22952e-05	-0.000238777	-0.00127304	-0.000252146	0.00441734	0.00385434	0.00143562	-0.000546013	-0.00231232	0.00203567	0.00241855	-0.000921467	0.00136699	0.00220699	0.000989088	-0.001778	0.000104894	-0.00212995	0.000593777	0.00121285	0.000860736	-0.00149908	-0.0038119	-0.00101809	0.00118258	0.000366003	-0.000846373	-0.000692115	8.383422e-05	-0.000933338	0.00015473	0.00302803	0.00313554	-0.00119212	0.000219962	0.000981173	0.00100442	0.0016293	0.002293	0.00250377	0.00157031	-0.000696701	0.000704726	-0.00142977	-0.000871274	-0.00455644	-0.00182646	-0.000522962	-0.00145145	-2.20352e-05	-0.00167115	-0.00209545	0.000134944	7.1567505e-05	-0.00297996	0.00401519	0.000726145	-0.00131961	0.000494471	-0.000798122	-0.00441661	-0.00171024	-0.000883001	-0.000254984	-0.00446335	0.00235039	-0.00427534	-0.00430121	0.000255663	-0.00149858	-0.000814162	0.00582982	0.00227513	0.00025398	0.000147649	0.00110667	0.000530597	0.000469604	-3.54201e-05	0.00100194	-0.000227581	0.00193438	-0.000889087	-0.0010317	-0.000542553	-0.000510862	-0.00155842	-0.00108309	-0.000415986	-0.00220925	0.00143027	0.00440022	-0.000294898	-0.00264927	-0.0013027	-0.00023754	-0.00123333	-0.00184739	0.00171639	0.00112744	0.0021823	-0.00168275	0.000758153	-0.00130729	-0.000773684	0.000484206	0.00469069	-1.72266e-05	-0.00145546	0.00103545	-0.000784182	0.000815142	0.00107733	-0.000594975	0.0017791	-0.00256936	-0.000146161	-0.000436741	0.00322903	0.00075698	-0.000222968	0.000567293	0.000369381	-0.000233218	0.00308613	0.00186713	0.00112629	0.000746071	0.00154604	-0.000396987	-0.000259546	0.00175989	0.000993072	0.00178564	-0.000963853	-0.000980606	-0.00305698	0.00313948	-8.94169e-05	-0.00136611	-0.00025532	-0.00152868	-0.00434243	-0.00384665	-0.00267205	-0.000118966	-8.1464e-05	-0.000880121	0.00035452	-0.000905111	-0.000656272	0.00198747	0.00384569	-0.000545417	-0.0007093	-0.00352496	-0.000649087	-0.00149353	-0.00130708	0.000479245	0.00105934	-0.0021613	0.000858738	-0.000357112	-0.00151886	-0.00284085	0.00359034	0.00146915	-0.00150619	-0.00201478	-0.000856653	-0.00178701	0.00279605	0.000208866	-0.00193878	-0.00035399	-0.0012247	0.000170452	0.00177959	0.00258536	-0.00333736	0.000623199	0.00122763	0.00187026	-0.000990442	0.00126557	0.00287843	-0.000563643	0.000513578	0.000939352	-0.000635046	0.00438739	-0.00167067	0.000419947	-0.000731605	-0.00137644	0.00228614	2.4501558e-05	0.000357321	0.000737811	-0.000626446	-0.00404919	0.001325	-0.000850823	0.0011889	-0.000465105	0.00134739	-0.000861783	0.00213641	-0.00218273	0.000999803	-0.000383772	-0.00272377	-0.00516326	-0.00125124	0.00111936	0.00183158	0.00228106	-0.00214327	-1.26334e-05	-0.00173468	-0.000347999	-0.000721825	0.00030055	-0.00101544	-0.00107013	-0.00181639	-0.000549958	0.00111214	-0.000481339	-0.00354094	-8.69896e-05	-0.00093072	-0.00118198	0.00310719	0.000925699	-0.000865089	-0.0012618	0.00402627	-0.000882679	-0.000254813	-0.000830909	0.00213014	-3.70421e-05	0.00154264	-0.00516053	0.00101519	-0.00141702	-0.000857414	-0.000328829	-0.000553671	-0.000201739	0.00016062	0.00129763	0.000471437	-0.000287659	-0.000861936	-0.000197917	2.5216956e-05	0.000306731	2.552654e-06	0.00104164	-0.000985949	0.000124674	-0.00041454	0.000769991	-0.000293709	6.4043925e-05	-0.000600808	-0.00156579	-0.000458939	0.000158622	4.1494783e-05	0.000334965	0.000302166	-0.000303372	-0.00175117	-0.00269406	0.000201717	0.000962301	-0.000101923	-2.40896e-05	0.000229825	0.00017657	0.000860957	0.000419893	0.000953839	-0.000413479	0.00257843	0.000588146	0.000803659	-2.15334e-05	-0.000285578	0.000102349	-0.000488638	0.00014952	0.000922979	0.000251012	-0.00182427	-0.000792878	0.00235475	-0.00102593	0.0027243	-0.00260251	1.8735314e-05	-0.000262376	-0.000162994	9.332169e-06	0.00023581	0.000160634	-0.00020153	-0.00159385	-5.27386e-06	0.000216052	0.000897009	-0.00163258	-8.79152e-05	0.000348388	-3.56309e-05	-0.000826837	0.000635584	-0.000226008	7.410694e-05	-0.00121171	-0.00434345	-0.000110441	-0.000190046	0.00146362	-0.00258284	0.000582316	-9.07226e-05	-5.00914e-06	0.000393779	-0.0045425	-0.00070222	-0.000676922	-0.000331568	0.00172712	-0.00114674	-0.000811725	0.000219445	0.000391973	0.000635074	0.000157847	0.00231414	-0.00015277	0.000583251	0.000548274	0.000143597	-0.00152735	-0.000832259	-0.000887953	0.000724322	0.00281876	0.000236529	-0.00349563	0.00147398	0.0016444	-0.00245883	0.000431494	0.00571587	0.00122212	-0.00263539	-0.00206683	0.00303829	-0.00201455	0.00200758	0.0014854	-0.000661457	0.00096308	0.00316179	0.00573432	-0.000453309	0.0010089	0.00387162	0.00197086	0.00302426	0.00249304	0.00129382	-0.0016595	0.000508744	-0.00343575	-0.0013295	-0.00464442	0.00234636	0.00040447	0.00146271	-0.00103799	-0.00183233	0.000750421	-0.000699156	-0.00156803	-0.0010664	0.00484172	0.000442421	-0.000457114	0.00358308	0.00152125	-0.00075911	0.00264043	0.000427197	-0.00381047	-0.000153593	0.000120037	0.000235454	0.000867557	-0.000300146	-0.000187659	-0.00406155	-0.00090456	0.00224483	0.000728957	-0.00145568	-0.00133382	0.00223146	-0.00087598	-0.00190719	-0.000270236	0.00123569	0.000363782	0.000453433	6.4644235e-05	3.2957036e-05	-0.00105076	0.00167139	0.000207966	-0.000622562	-0.0059537	-0.00431803	0.000691901	0.000760071	-0.00533229	-0.000970487	0.000811462	-0.00138787	-0.000389136	-0.000989906	0.00296697	0.00163054	-0.00435074	-0.000567929	-0.000815885	-0.00772581	0.00248246	0.00452121	-0.000431204	0.00139229	-0.000774813	0.000139201	-0.00217442	-0.000261384	0.0008619	0.00352879	0.0009918	0.00321455	-0.000924919	-8.93669e-05	0.000366759	0.000140683	0.00336212	0.000200874	0.00134651	-0.000436034	0.00197392	0.00350399	-0.000812575	-0.00220477	-0.00102801	-0.000799499	7.3013514e-05	-0.00196204	-0.001525	-0.000301282	0.000278302	-0.00207111	-0.0013813	-0.000297813	0.00360857	0.00142496	-0.000472917	0.00295625	-0.00288144	-0.00024801	-0.00472376	-0.00148556	-0.00265421	0.003214	0.000175513	0.00178915	4.777209e-05	0.00257247	-0.000385591	-0.0087	-0.000253926	-0.00563408	-0.00185539	-0.000339788	-0.00181449	-0.00105439	9.439511e-05	0.00224577	0.00225248	0.00351597	0.00149103	-0.000607462	0.00208753	0.00250897	-0.0026008	-0.00318492	0.00186722	-0.000517709	-0.00595721	0.00454332	-0.0036593	3.605226e-05	-0.00170652	-0.00127693	0.00520722	-0.0091328	-0.000481061	4.689513e-05	0.00190368	-0.00090634	-0.00122031	0.000324195	-0.000808175	0.00134213	-0.00228013	0.000539427	-0.000279825	-0.000442589	0.000851349	0.00128679	0.0017236	0.0014024	0.00775992	0.000427214	-0.000116674	0.00110371	-0.000966698	0.000367341	0.00154786	-0.0009778	-0.00560014	-0.00295264	0.000469044	-0.000393224	-0.00213411	-0.00241619	-0.00886401	-0.00326471	0.000430091	0.00151706	-0.00195669	-0.000123423	-0.00222067	-0.000191873	0.00548776	-0.000191885	-0.00249043	0.0037071	0.00200506	0.000998489	-0.00589304	-0.00147214	0.00188846	0.0012406	-0.00202534	0.00130622	-0.00055436	0.000478177	0.00338715	-0.00267438	-0.000704156	-0.000799367	9.012871e-05	-0.00132956	-0.000795201	-0.000983867	0.0009588	-0.000791563	-0.000932017	-0.00110612	-0.00134255	-0.00306531	-0.000378931	-0.00134013	0.00221719	-0.000527903	0.000638025	0.000603932	-0.00115705	0.00102818	-0.000119948	-0.00113276	-0.000169934	-0.00223891	-9.93432e-05	-0.000689861	-0.000336895	-0.000463844	-0.000554816	-0.00174704	-0.00155169	-0.00498751	0.00121879	-0.000218132	-0.00183024	0.00374862	0.00165994	-0.000584381	0.00416659	-0.00142373	0.000773084	-0.0115731	-0.00304905	0.000186153	0.00280373	0.000432221	0.00267816	-0.00135325	-0.00182871	0.00182059	0.000948719	-0.0013836	-0.000118927	-0.000615114	0.00223106	0.000481751	0.00558616	0.00194292	0.000852432	0.000126149	0.00267492	-0.00184537	-0.000919891	0.0009916	0.00110297	0.00105015	-0.000641533	-0.001026	-0.00122364	0.00050668	-0.00338571	0.000708936	0.000252664	0.000805047	-0.000610953	-0.00107586	0.00222019	0.000144532	-0.00101367	-0.00262797	0.00108388	0.000361073	0.000842188	0.00318148	-0.00449101	0.000456771	-0.000433788	-0.00299957	-0.000850203	0.00108567	-0.00180564	-0.0128822	-0.00203301	-0.00780624	-0.00039162	-0.00596345	-0.00231218	-0.00214271	-0.00325784	0.001503	0.000567363	-0.000266704	-0.00176941	0.000747195	-0.0015528	-0.00074767	-0.00234292	0.00170019	0.000279623	-0.00374605	-0.00414181	0.00293354	-0.000308229	-0.0048299	-0.00174935	-0.00452442	0.00128796	0.00337292	-0.00052076	-0.000706192	0.00297907	-0.00137128	0.00256207	0.000616874	0.000883662	0.0020193	-0.00236172	0.00219414	-0.000372667	0.000966232	-0.00201937	0.00271806	-0.000587394	-0.000305038	0.000763791	0.00159358	0.00300846	0.000225597	0.000796326	-0.000189625	-0.00149785	-0.00131725	-0.000598179	0.000862232	-0.00549748	-0.00242301	0.00198607	0.000601044	0.000568121	-0.00516896	0.00131385	-0.00167062	0.00167603	-0.000282546	-0.00935669	-0.00795242	-0.00827349	-0.00834431	0.00216234	-0.000316294	-0.000546333	0.00137539	0.00206357	-0.00110799	0.00106142	0.000192076	-0.0106737	0.0001212	0.000683455	-0.00273792	-0.00210541	0.00142312	0.00190844	-0.00189513	0.000980242	-0.00210638	0.00168487	-0.00236482	0.000130163	0.00324813	-0.00216246	0.000854586	0.000591997	-0.00250769	-0.00128399	-0.00234202	0.000690556	0.00110031	0.00591953	-0.00119831	-0.000672416	-0.00152131	0.00113774	0.00299494	0.000752024	-0.000883449	-0.000394666	0.000997878	-0.000714671	0.00161627	-1.34479e-06	-0.00330524	-0.000410006	-0.000628643	0.00162352	-0.00777086	0.00080298	-0.00146451	-0.000537728	-0.000373697	0.00102436	0.00137991	-1.85856e-05	0.00454774	-0.00085859	0.00147583	-0.00194859	0.00100788	-0.00166772	0.00309255	-0.0049127	-0.00194304	0.00236821	0.000806003	-0.000506657	0.00209428	-0.00119568	0.00227858	0.00112529	-3.37404e-05	0.000450267	-0.000557432	-0.000293911	-0.00419848	-0.00543972	0.00259992	0.00078262	-0.00174493	-0.00145769	-0.000759868	0.00311422	9.1458285e-05	-0.00240371	-0.000537962	-0.000115893	0.000654547	5.864417e-06	0.000722981	-7.99683e-05	0.00344489	0.00173533	-0.000243184	-0.000131789	0.00261724	-0.00104338	-0.000573706	0.00063654	0.000979737	-0.00131938	0.000571871	0.00346842	-0.000912886	0.00111705	-0.000231367	0.00233857	-0.00487552	-0.000628132	-0.00100331	8.972325e-05	-0.000541485	-0.00497229	0.00150488	-0.000226455	0.00986255	0.000882321	-0.00175329	-0.000698623	0.000443559	-0.000408769	0.00176673	-0.00262034	-0.00108205	0.00253692	0.0009902	-0.00157208	0.00255486	-1.04229e-05	-0.000212928	0.000733533	0.00208119	0.000957966	-0.000246011	7.298848e-05	-0.000474077	0.000277139	0.000998416	-0.00158593	-0.00450792	0.00164122	-0.000323779	0.00191345	-0.00125923	0.0024275	0.00197084	0.000824189	0.00469429	0.0031333	-0.000772264	0.000827036	0.00107087	0.0021532	-0.000131755	0.000984279	9.7993034e-05	-0.00227534	0.00319283	-2.47656e-05	-0.00374123	4.6281337e-05	0.00212346	-0.0011064	-0.000764787	-0.00464176	-0.000162553	-0.00386285	0.000464901	0.00380975	0.00184698	-6.77042e-06	-0.00366989	-0.00280572	0.00119533	0.000550725	0.00115777	-0.00029966	0.00396208	-0.00057172	-0.0016036	0.00177425	-0.00577593	-0.000209703	0.000179483	0.000744134	-0.000348368	0.000772353	-0.000370729	-0.000675417	0.000616058	-0.00471207	0.000335689	0.00147639	0.00135163	0.00146866	0.00179049	0.00264931	-0.00177364	0.000483802	-0.000346035	0.00109883	-0.000191474	0.00110385	0.000696159	0.0042861	2.1311045e-05	0.000361369	0.000111753	-0.00105112	0.00103155	-0.00328725	0.00147973	0.00109153	-0.000133057	0.00199147	-0.0006787	-0.000855426	0.000429501	-0.00152524	0.00125181	-0.00137865	-0.00038687	-0.000980097	-9.01734e-05	-0.0017431	0.000464088	-0.00230954	-0.000297386	-0.0014968	0.00165559	0.00056221	0.000426958	0.00109828	0.00320118	-9.14434e-05	-0.000651383	0.00429912	-0.000697334	-2.09544e-05	-0.00295137	0.00105727	-1.96761e-05	0.000266563	-0.0026383	0.00232797	-6.22434e-06	-0.00256439	-0.00326839	-0.00196093	-0.00125041	-0.000917226	0.0010481	0.00127468	-0.000638186	-0.00247173	-0.00244773	0.000143675	-0.00610422	-0.000714413	-0.00182024	-0.000648962	0.000199165	0.000338282	-0.00027919	-0.000167933	-0.000167532	-0.000381522	-0.00164099	-0.000228134	0.00113241	-0.00130709	-0.00144879	-0.000573589	-0.00337572	0.00242964	0.000690479	-5.03406e-05	0.00196265	0.000509247	0.00429819	-0.000432357	-0.00185944	0.000482363	0.00172429	0.00161328	0.00059974	-0.00155981	0.0006584	-0.00252727	-0.0030904	0.00419547	0.00309528	-0.000745866	0.00138201	-0.00121147	0.000649095	-0.00357507	6.173962e-05	0.000256596	0.0032094	0.00258393	0.00138438	0.000966241	-0.000773213	0.000194643	0.00464405	0.0019279	0.00506772	0.000819311	0.00115622	-0.000617708	-0.00144703	-0.00147645	0.00439102	-0.000467362	3.277432e-05	-3.11336e-05	0.000473481	-0.000661898	0.000216706	0.000237552	0.000718668	-0.00121466	-0.000476981	0.00139859	-0.00440649	-0.00432736	-0.00156424	7.438444e-05	-0.00139615	0.000991597	-0.00203406	0.00106555	-0.000610988	0.0011195	0.00230439	-0.000983372	0.00494196	0.00267313	0.00529424	0.00105145	7.2832554e-05	0.00604878	-0.00240279	-0.00206911	0.00348345	-0.000401918	-4.47526e-06	0.000310838	0.000720914	0.000112407	-0.000971643	-2.33218e-05	-0.00256682	-0.00112866	0.00171501	-0.00151988	0.000540484	0.000246922	0.00111874	-0.0010338	-0.00148619	-0.00100739	-0.000492825	-0.00251315	-0.00062653	0.0069912	0.00352115	0.000151568	0.00122926	0.000595011	0.000672459	0.00144915	0.00067154	0.00149949	0.00143115	-0.000201345	-0.000390008	0.00235912	-0.00921284	-0.00111318	-0.000871759	-0.000638637	0.0039521	0.0071651	-0.000452425	-0.00187197	-0.00083154	0.00105334	0.001193	-0.00161492	0.00051628	0.00140464	-0.00445937	0.00136557	0.000812753	-0.000159669	0.00166493	0.000204594	-0.000533174	-0.000681292	0.00129321	-0.000351151	-0.000856635	0.0011171	-0.00369697	0.00392367	-9.20544e-05	0.000944351	0.00179969	0.00512498	0.00178871	-0.000180097	-0.000926704	0.000565182	-0.00165046	0.000452138	-0.000216921	-0.00125852	0.00397614	0.00153383	-0.00107983	-8.88226e-05	-0.00286922	0.000310901	-0.0038784	0.000294827	-0.000136211	-0.000107947	0.00110634	-0.00197055	-0.000247717	-0.0060546	-0.000611216	0.00041264	-0.000283664	-0.000436315	0.00147872	0.000122762	0.000830364	-0.00169358	-0.00214314	0.00166036	-0.000587352	-0.0012023	0.00233492	0.000639384	-0.00816626	-0.00121364	0.00130106	-0.00151578	0.00127986	0.00210665	0.00238387	-0.00163248	0.000386975	0.000940595	0.0019984	0.00260771	-0.000319571	-0.00289379	0.00266008	-0.00234812	-0.000477108	-0.00220084	-0.0022714	0.000290951	-0.000532617	-0.00199682	-0.000780294	0.000396388	-0.000499872	-0.00537887	0.000760074	0.000815325	0.00154934	-0.00116838	-0.00151321	-0.0024553	-0.000515504	0.00181659	0.000127574	0.00195136	-0.00175213	0.000181039	0.000344494	0.000852492	0.0012339	0.00078919	0.00150851	-0.00138472	-0.000393234	-0.00111888	0.0017374	8.773638e-05	0.00133069	-0.0036727	0.00297699	-0.00321055	-0.0009955	0.000398692	-0.000460649	-0.000931639	-0.000790895	-0.00196857	0.00108028	0.000206092	-0.00119265	-0.00438236	-0.00100985	3.1696934e-05	0.00113278	-0.0010675	-0.000115017	4.0669955e-05	0.000384596	0.00298736	0.0006126	0.00174876	-8.21974e-05	-0.00353166	-6.14345e-06	-0.000249257	0.0017936	0.000767153	-0.00186911	0.0007367	-0.00141947	-0.00180597	-0.000359722	-0.00132078	-3.79004e-06	-0.00287368	-0.00587625	0.00219389	-0.00181045	-0.000130825	-0.000697118	0.00104037	-0.00113527	0.00122748	-0.00107434	0.00144528	0.00255585	-0.000409328	-0.0014	0.00367239	-0.00183456	0.00114412	-0.000742621	-5.67651e-05	-0.000131658	-0.00112177	-0.000334151	-8.65184e-05	-0.000150405	4.471563e-05	0.00325402	0.00217477	0.00134409	-7.44051e-05	0.00232231	-0.000347555	-0.00413274	-0.000137551	-0.00239679	-0.00171116	0.000197247	-0.00318132	-0.00191872	-0.00057141	-0.00218955	0.00220597	-0.00247918	-0.00112341	-0.000508058	0.00126186	-0.0019443	-0.00381684	0.00382781	0.00116221	-4.30036e-05	0.000309365	-0.000513833	-0.000302297	-0.0019823	0.000238091	-0.000834836	0.00396246	0.00126987	0.000381944	-0.00220774	0.00110093	0.00241604	0.00265581	0.00151063	-2.88822e-05	-0.00198537	3.850217e-05	-0.000936958	0.00210104	-0.00148998	0.00192297	-0.00118441	0.000373413	-0.00185428	-0.000472269	-0.000389347	0.00259532	0.000237581	-0.000228447	-0.00893235	0.00180007	-0.000315783	-0.00460296	-0.00478274	0.000509596	0.000989106	5.132085e-05	0.00786917	0.000951913	-0.000346464	0.000235275	0.00196429	-0.000437006	0.0007946	-0.000665519	0.00158713	-0.00130197	-0.00048514	-0.00116307	-0.00163864	-0.000409803	0.000752774	-0.00271541	-3.41135e-05	-0.0019041	-0.000240664	-0.00167004	-0.00307543	-0.000666209	0.000824985	-0.00025193	-0.00435678	-0.000106378	0.00199377	0.00139958	0.00308752	3.1329084e-05	-0.000521479	-0.00573384	-0.00035526	-0.00522975	-0.00158646	-0.00114439	-0.000818089	0.00599015	0.0004905	-0.0043314	-0.00190799	0.00146979	-0.00363869	-0.00158764	-0.00143046	-0.000591143	0.00383272	-0.00160247	0.00388433	-0.00310452	0.00308543	-0.00234301	0.00188148	-0.00096252	-0.00323558	0.000482578	-6.23319e-05	-0.000880216	-0.00296288	-0.000399028	-0.00383476	0.000883523	-0.00111717	0.000665976	-0.00388021	-0.00220277	-0.00086011	-0.00233575	-0.0065008	-0.000879863	0.0016612	-0.00216254	-0.00332442	-0.0022207	-0.00143572	-0.000440095	0.00219746	-0.00088239	-0.00248088	0.00240627	0.000376765	-0.00241287	-0.000591602	0.0022787	-0.00120149	1.4852975e-05	-0.00153672	0.00103779	0.000276646	-0.00015694	-0.00275222	0.00222813	-0.00397159	0.00209126	0.000283262	-0.000109813	0.000591396	-0.000440036	-0.00132846	-0.00189362	0.00115531	0.000236603	6.276041e-06	0.000640648	-0.00349109	-0.00257132	0.00320177	0.000460031	-3.26856e-05	0.00245517	-0.000178523	-0.00106451	-0.0031173	-0.00126886	-0.0053828	0.000235664	0.00108057	-0.00143095	-0.000980809	0.000326071	3.225652e-05	-0.000186227	-0.000188945	0.00109997	-0.000775764	-0.00312185	0.000168335	-0.00189459	0.00147191	-0.00137474	-0.00426144	-0.00073017	-0.0018414	-0.00165269	0.00162531	-0.00039611	-0.00142791	0.000328434	-0.000674374	-4.12142e-05	-0.00147361	0.00084277	-0.000575081	-0.000345776	-0.000559957	0.0020099	0.000762819	0.00188809	0.000868942	-0.000252032	0.000545336	0.00150506	-0.00145721	0.0038093	-0.00146452	0.00913589	0.00337674	0.000720478	-0.00270637	-0.00221713	0.00204149	0.000745524	-0.000160369	0.00210994	0.00114139	0.00205525	-0.000896288	-0.00511279	0.00140311	-0.000226677	-0.00150857	0.000445809	0.000672302	8.05213e-05	0.00442149	0.00562092	0.00149255	-0.000903721	0.00145923	0.000655727	0.00251647	-0.00118893	0.00303309	-0.00307127	-0.00027651	-0.00027489	0.00169675	0.0011263	8.7818735e-05	-0.00144809	-0.00200703	-0.000699515	-0.000106329	-5.787e-05	-0.000824002	0.00298942	-0.0112939	-0.000469901	-0.000637718	7.947292e-05	-0.00238355	-0.00279401	0.000295711	0.000909737	-0.00484774	0.00162917	0.00283038	0.00128689	0.00174328	0.00109486	0.000117732	0.00124409	0.00153771	0.00219312	0.00124857	-0.00124554	-0.000518056	-0.000167829	-0.00480888	0.00368557	0.00268934	-0.00193966	0.000150275	-0.000847417	0.000495664	-0.00133146	0.00546696	-0.00554047	-0.00358754	0.00171062	0.00201378	-0.00140056	-0.00375262	0.000190889	0.000289969	-0.00175454	-0.00221591	-0.00168563	-0.00181568	0.00123183	-0.000696372	0.00400587	0.000285717	0.0035948	-0.00091128	0.00182987	-0.00148383	0.00153826	-0.000115824	-0.000131531	-0.000959407	-0.00191022	0.00293542	-0.00233241	-0.000393937	-0.000579542	0.00237644	0.00221221	7.810345e-05	0.00539017	-0.00144426	-0.00115081	-0.00134575	-0.00937136	-0.000561409	7.7310484e-05	0.00112257	0.00136644	-0.00122755	0.00166505	-0.000641378	0.00124891	0.000697464	0.000263413	7.267871e-05	0.000177643	0.00172738	0.000962249	0.00107092	-0.0021324	0.00323578	-0.00036506	0.000946782	0.00364466	-0.00254991	0.000290923	0.00106445	0.000474808	0.00181209	-4.96873e-06	-0.00209644	0.00357764	0.00304903	0.00116784	-0.00023694	-0.00360893	0.00020978	-0.000184347	-0.00209059	7.0820024e-05	0.000505112	0.000400164	0.000633504	-0.00117592	-0.000422417	-0.00297519	0.00298648	-0.000415945	0.00259457	-0.00283856	0.000648901	0.00173498	-7.55778e-05	0.000467101	-0.000109248	-0.00596451	0.000841965	-0.00114238	0.00125337	-0.000825566	-0.000764914	-0.00119041	-0.00213134	0.00115595	0.00198654	0.000472784	-3.76435e-05	-0.00148576	0.00123129	-0.0014696	-0.000236603	0.00488064	-0.00109952	-0.000420711	0.000526007	-0.000749856	-0.00163409	0.00191791	-0.00354142	-0.00309021	-0.00246571	0.000235699	-0.00302396	0.00427923	-0.00154268	-0.000870427	-5.55708e-05	-0.00147237	-0.00186134	0.000108602	0.00132621	-0.000982251	0.000337846	0.000175347	0.001988	0.000371633	-0.00501548	-0.00427371	0.00596436	1.1584696e-05	0.000481993	-0.000845686	7.176916e-05	-0.000658043	0.000823033	0.0001956	0.000788446	0.000324819	0.00047522	-0.000673222	-0.00080302	-0.00212485	-0.000591013	0.000321853	0.00271291	-0.00107015	0.00035265	-0.000795533	0.00183876	-0.00137952	0.00409741	0.000744797	0.00170574	0.00217963	0.000533678	0.00104695	0.00157613	0.000519322	-0.000286557	7.27387e-05	0.00086201	-1.86971e-05	8.485726e-06	0.00103751	-0.000400692	-0.00165347	-0.000971045	0.000363651	1.3192994e-05	0.000470803	0.00320412	-0.000941575	-0.00141952	0.00106083	-0.000199759	0.000609481	0.00171514	0.000576797	0.000256581	0.000231294	0.000899804	-0.000295618	0.000175893	-0.00280524	0.000208604	0.00124643	-0.00159491	-0.00148493	-0.000411324	0.00237839	0.0018684	-0.000241337	-0.000443292	-0.000528639	-0.000513965	0.000524724	0.00111488	0.00106006	-0.000833364	0.000959837	0.00238638	2.9014018e-05	0.00102077	-0.000977213	0.000860538	-0.000471499	-0.00224603	-0.000771851	0.00145915	0.000135469	-0.000375806	0.00128017	0.00234872	0.00220101	0.00138025	-0.000131555	-0.00400613	-0.00119836	0.0005854	-0.00358672	-0.000665675	0.00216475	0.00169375	-0.000277198	0.00156241	0.000970117	-0.000593947	0.0010918	0.00027088	6.7287416e-05	-0.00117617	0.00172489	-0.00655898	-0.000790884	0.00199969	-0.00150645	0.00197207	-0.0021923	0.00103498	0.00144715	-0.000830432	-0.000197219	0.00117092	0.00320751	0.000160428	0.000196252	0.00248388	0.00291767	-0.00144275	0.00347388	-0.00139354	-0.000479714	-0.00075317	-0.00108886	0.00137535	0.00251463	-0.00174408	-0.000585342	0.00321483	-0.000571635	0.00135225	0.00245289	-0.0051526	0.00257578	0.000321152	0.00142098	-0.000814006	0.00034474	-0.00127483	0.00256963	0.00279218	0.00254014	-0.0017522	-0.00145763	3.0159566e-05	0.00122729	0.00120124	0.000629329	-0.000605565	-0.000348612	0.000428096	-0.00269342	0.000114668	0.00105029	-0.00137281	0.000698154	-0.000697244	0.000275343	0.000169896	-0.00319976	-0.000493481	0.00560728	-0.000616331	-0.00120738	0.00288848	-9.16583e-07	-0.00194257	-0.0015897	-0.00439053	-0.00207435	-0.00442077	0.000307054	0.00147945	-0.000990584	0.00125245	0.00273435	0.00103684	0.00385488	-0.00523708	0.00032233	-0.0069063	0.00272405	0.000658268	2.120985e-05	-0.00433875	-0.00111985	0.00194697	0.000894025	-0.000129878	-0.00363576	-0.00216676	0.000624407	-0.00309391	-0.000163384	-0.0042571	0.00290375	0.000348464	0.00430168	0.00170512	-0.00265111	-0.00234827	-0.00178652	-0.00169593	-0.0013538	-0.00215214	0.00233156	0.00111667	0.000686598	0.000785545	-0.000189303	0.00472837	0.00172039	0.00112601	-0.000484544	-0.000970596	-0.000896066	-0.00155855	-0.00181209	0.00179822	0.00295564	0.00317652	0.00082517	-0.000147029	0.00199811	-0.000977311	0.00112013	0.000554049	-0.000334254	0.000682847	-0.001761	0.00118837	0.00207955	-0.00027166	0.00093663	-0.00104052	0.000345941	-0.000136153	0.000125037	0.000262074	-0.00218367	-0.000394978	-0.000423373	-0.000490818	0.00581203	0.00422269	0.000362834	-0.000251101	-0.0021831	8.315346e-05	0.00135961	-0.00341825	-0.000595544	0.000265092	-3.98674e-05	0.00218202	-0.000700059	0.00143006	0.000256995	-0.00383582	0.000683595	0.000452899	0.000892044	-8.04222e-05	0.00542601	-0.00140328	0.00161238	-0.00747308	0.001592	0.000889501	0.00130758	-0.00369033	0.000104119	0.00183984	-0.000342929	0.00139814	0.00379108	-0.00405159	0.000627811	0.000613959	-0.00116578	0.00251794	0.000334756	0.00382966	0.000364987	-0.000168224	0.00363418	0.000397052	-0.000492646	0.000613086	0.00568792	-0.000548103	-0.000455469	-0.00035019	0.00181258	0.00252137	0.00042732	-0.000665102	0.00581342	-0.00228639	0.00117121	0.00138487	0.00173229	-0.00107909	-0.00154249	-0.000699211	-0.00068249	0.00182995	0.00116199	-0.00204609	-0.00263532	-0.00175355	0.000646362	-0.00268882	-0.00256142	-0.000707419	0.0061494	-0.000136083	0.000992669	-0.0022456	-0.00382637	-0.0011519	-0.00234083	-0.00167124	-0.000164265	0.000679739	-0.00285241	0.00202916	-0.000282881	-0.00142688	-0.000532289	-0.000680357	-0.00218105	0.00309475	-0.000889124	-0.00146151	-0.00068997	0.000311325	0.00329412	-0.00242155	0.000891073	-0.00167916	0.00066684	0.00119085	-0.000149389	-0.00170411	-0.000383863	0.00205812	-0.0050594	-0.000425088	0.000205578	-0.00132523	-0.00540737	0.00150872	-0.00337901	-0.00439472	0.0028784	0.00155298	-0.000181863	0.00256187	-0.000643545	-0.00214057	-0.00146956	4.133087e-05	-5.64961e-05	-0.000515853	0.00247271	0.0012448	-0.000214294	-0.00359343	4.6039608e-05	0.000777075	0.00119949	-0.000616731	-0.00141758	-0.00154506	0.00459186	-0.00126366	0.00018196	-0.00023914	-0.00152729	-0.00011119	-0.000329909	0.000773058	-0.000962826	-0.000119648	-3.56435e-05	0.00171439	0.000216018	0.00168799	-0.00593517	-0.00219918	-0.00311667	-0.00199655	0.001872	-0.00157287	-0.003447	-0.00475629	-0.000422303	-0.00291518	0.000949787	0.00381019	-0.00529981	0.00464704	-0.00342798	6.411355e-05	0.00218034	-0.00040243	0.00248594	0.00114858	-0.00299014	-0.00302875	-0.000128956	-0.000404158	0.0027598	-0.000545968	-0.00164261	-0.00154535	-0.00203777	-0.000541471	0.00174401	-0.000518658	0.00221543	-0.000617225	6.360088e-05	-0.00144869	-0.00134803	-0.00286004	0.00028541	0.00143242	0.00273061	-0.00365057	0.00141057	-0.000176736	0.00128174	0.000169742	-0.00242043	0.000635705	-0.000767919	-0.00326264	-0.00237883	-0.00339676	0.00388265	3.915183e-05	-0.00013255	-0.000897013	0.000341542	0.00337491	-0.000298256	-0.00101782	0.000500978	-0.00247578	-0.00079105	-0.00294898	0.00116026	0.00102321	-0.000129019	-0.00699598	0.00792836	0.00883402	-0.000259287	0.00182556	0.000172704	-0.00220096	0.00223721	0.00115821	0.00172892	0.00125835	0.00372784	0.00303282	0.0059022	0.00115485	5.7782938e-05	0.000370301	0.00112853	0.000781475	-0.000673888	0.000210587	0.00122113	-0.000175594	0.00207199	0.00202249	0.000719319	-0.00038247	0.0027544	-0.000802174	-0.00203363	0.00061007	0.000192203	0.00191223	0.0013132	0.00127765	0.000960342	0.000580903	0.00169786	-0.000373054	-0.00118809	0.00316031	0.00148298	0.00148156	-0.000537359	0.000190508	-0.00179997	-0.00207177	0.000486374	-0.00154246	-0.000696474	0.00089511	0.00161733	0.000139561	0.000780942	0.000377094	-0.000557326	0.000866995	-0.000762792	0.000816272	-6.15371e-05	-0.00450953	-0.00141048	0.00109113	0.00139113	-0.00157543	0.000723575	-0.0033921	-0.000606041	-0.00124	-0.00269547	-4.23044e-05	0.0018654	0.000832166	-0.000870639	-0.00151527	0.00271425	0.00298615	-0.00237028	0.000541886	0.000983085	-0.00289672	0.000610427	-0.000670107	-0.000588086	0.0034976	0.00215223	-0.000328801	-0.00384651	0.00014735	0.00267685	-0.00122856	-0.000359191	-0.00247544	0.000404133	-0.00526653	-0.000819878	-0.000296633	-0.000786406	-0.00058787	0.00112028	0.00729133	0.00214701	0.000588649	-0.00434759	0.00222137	-0.00343295	-0.00218442	-0.000264389	0.00133518	0.00212605	0.000476314	0.00102491	0.00107592	0.00155121	-0.0045214	-0.00257434	0.00124793	0.0017249	-0.00369694	0.00172696	0.00130807	0.000333022	-0.00309652	-0.00223704	0.000638409	-0.000194205	-0.00197577	0.00166716	-0.00092202	-0.00233666	0.00243787	-0.00100199	-0.00027953	0.00313694	-0.0010699	0.00203067	0.00208866	0.00172307	-0.00215106	-0.00342622	-0.000625144	-0.0018137	0.00418466	0.000734347	-0.000424487	0.00025931	-0.000993966	0.00130637	-0.00284042	-0.00102741	0.000440891	0.00295855	0.00204354	0.000445167	-0.00103534	-0.000828523	-0.00224197	-0.00114904	-1.99025e-05	-4.1919e-05	-0.000241471	0.00174761	0.00101027	0.0019924	0.00145842	0.000779692	-0.00032982	-0.00202231	-0.00287796	0.00145798	-0.000993578	-0.000459177	0.0015297	0.00024076	0.000480679	0.00384442	-0.00226012	0.00167365	0.00105058	-0.00110818	0.00159987	0.000215328	0.00466369	0.000633853	-0.00246053	0.0036258	-0.00137754	-0.000397476	-0.0044398	0.00165647	0.00102777	0.00372979	0.000536901	-0.00377791	9.129041e-05	-0.0001251	0.00225784	0.000123403	-0.00256996	0.00367596	0.00120178	-0.00012997	0.000496379	0.000448411	0.00141325	0.00061245	-0.00107921	0.00101842	-0.000408333	4.7693557e-05	0.00384271	0.00400205	-0.000729563	-0.000479039	-0.00246291	0.00205624	0.0021591	0.000507945	0.00194291	0.00363607	0.00551475	-0.000118198	7.880301e-05	0.00107924	-0.00417305	-0.00218066	0.000614855	0.00087185	0.00206071	0.00107823	0.00205372	-0.000197315	-0.0015841	0.0024584	-0.000167298	-0.00106243	0.000664373	-0.000828296	0.000296985	0.00187795	0.00372955	0.000703486	-0.00111115	0.000578659	0.000111206	0.00168152	-0.000635757	-0.00172703	0.000338832	-0.000984567	0.00125365	0.000273792	0.00147513	0.000340637	-0.00078505	0.000790032	-0.000194254	-0.000578726	0.000248223	0.00071826	-0.000759441	0.00211765	-0.000429183	0.00253268	-0.00215336	-0.00141558	-0.00304812	-0.000103491	0.00215421	0.000389719	-0.00168045	-0.000835797	0.00206554	-0.00203625	-4.08355e-06	0.000348351	0.000486341	-0.000867918	0.00336443	0.000323504	0.00124964	-0.000496956	-0.00249822	0.000222982	-0.00102464	0.00354034	0.00160739	-0.00177687	-0.00172221	-0.00164118	-0.000731512	0.00398837	-0.00106696	-0.00265424	0.0026781	0.000641123	-0.00337236	0.000770264	-0.00035774	0.00473031	0.00106111	-0.00186525	-0.00340352	-0.00444037	0.00323535	0.00203482	-0.000334083	-0.00260105	0.00133398	-0.00111574	-0.00186947	0.00113	-0.00258311	-6.41425e-05	0.000225814	-0.000609698	0.000509394	-0.00153483	-0.000361628	-0.000188756	-0.000465388	-0.00104173	0.00057982	0.00252619	0.00171651	-0.000420571	-0.00229229	0.000852602	0.00160142	-0.000145351	0.000445046	0.00186637	0.000931342	-0.00117586	0.00189908	-0.00139217	-9.59547e-05	0.0011171	-0.000254072	0.000859724	0.00226765	-0.0018779	-0.000883528	7.559426e-05	0.000178531	0.00156826	-0.000634214	-0.00143893	-0.00367851	0.00208489	-0.00305885	-5.55039e-05	0.000410822	-0.00047394	-0.000526937	-0.0023493	-0.00104124	-0.00164269	-3.74952e-05	-0.000707781	0.000223612	-0.000360593	-0.00165518	0.000192257	-0.00128117	0.00304204	-0.00151174	-0.00762854	-0.000914958	0.00311006	4.969262e-05	-0.00152829	-0.000740027	-0.000756075	-0.00142024	-0.00266651	0.000503478	0.00146622	-0.00285499	-0.00151489	3.077738e-05	-0.00156392	0.000777098	0.000194075	-0.000575217	0.000287381	-0.00121598	0.00127496	0.000682879	8.0610465e-05	0.00133122	0.00342921	-0.00114148	0.00165769	-0.00338797	0.000176699	0.00319723	-0.00312403	-0.00121515	9.82404e-05	0.00199583	0.00322199	-0.00622872	-6.25867e-05	-0.000214912	-0.00266077	0.000100348	0.000237274	-0.000750515	-0.00251185	-0.00258299	0.00591496	8.204334e-06	0.000869643	-0.00436505	0.00248977	-0.00158268	0.000204302	-0.00122127	0.00131354	0.000883117	0.00266472	-0.00141256	0.00311911	0.000509487	-0.00146198	-6.28482e-06	-8.15481e-05	-0.00151441	-0.00190338	-0.00279402	-0.00203989	-0.00175081	-0.000407477	-0.000498643	0.000227199	-0.00363012	-0.00324997	0.00322962	0.000461048	6.3364874e-05	-0.000394742	-0.000251482	-0.00380578	-0.00503366	0.000564385	-0.00227095	-0.00235907	-0.00413643	-0.00157317	0.000473698	0.00202997	-0.000734086	0.00166986	-0.00115573	-0.00188284	0.000108652	-0.00157967	0.000881392	0.00210053	0.00128524	-9.58913e-05	-0.00130474	-0.0013377	-0.000545051	-0.000670452	-0.00251643	-0.00047343	-0.000899207	-0.000545512	0.00321258	-0.00415735	-0.00262432	-0.00251378	0.000533753	-0.000176011	-0.00105593	0.000475501	0.000632608	-0.0014509	-0.00087635	0.0035305	-0.00143523	0.000590983	-0.000616901	0.00138431	-0.000225809	0.00120265	0.000420609	0.00965945	0.00108947	-0.00126963	0.00554242	0.00203901	-0.000959262	-0.00132852	-0.00414699	0.000317868	-0.000106734	0.000201741	-0.00294804	-0.000460523	-0.000244695	0.00334963	0.00406498	-0.000276704	-0.00175551	0.000435463	0.00300549	-0.00178216	-0.00170232	-0.00217181	-0.00289223	-0.00419255	0.002851	0.000191434	-0.000394627	-0.00020087	-0.0029545	0.00242292	0.00298498	0.000925459	9.53761e-05	0.00168866	0.000206068	-0.000833397	-0.000646759	0.00112062	0.0011499	-0.00018207	0.000327548	-0.000581079	0.000989643	0.000613974	0.00312511	-0.00128534	0.000163887	0.00178556	0.0013876	0.000775887	0.000232577	-0.000264086	-0.00178505	0.00176186	0.000732525	-0.000692594	0.00196748	-0.000367997	-0.00582643	-0.00199989	-0.00091585	0.00130492	-0.000888401	0.001539	-0.00420123	-0.00214558	1.8768702e-05	0.000406384	0.00221657	-0.00065251	0.00137783	0.00187247	0.00063378	0.00104939	-0.000849406	-0.00128292	0.000777981	-0.000277922	0.00245391	0.00270323	-0.00070325	0.0017768	-7.90086e-05	0.000652035	0.000398008	0.000844106	-0.00128969	0.00672305	-0.00018136	-0.00142781	0.00101509	0.00177433	-0.000319444	0.00108412	0.00163073	-1.79078e-05	-0.000538411	-0.00126546	0.00196421	-0.00168587	0.00177337	-0.00215685	-0.00228496	-0.000740151	-0.00146052	-0.00318776	-0.000140966	0.00050794	0.00038845	0.000891265	-0.000447386	-0.000107744	-0.00168314	-0.000175238	-0.00103094	0.00286689	0.00100385	0.000938111	4.3076474e-05	0.000970281	0.00268263	0.0033059	0.00337266	0.00464152	-0.000223959	0.000531481	-0.00301429	0.000159445	0.000917972	0.00116882	-0.000842841	-0.00164801	0.00103348	-0.00436838	5.613648e-05	-0.00346717	0.00225269	-0.00348535	-0.00450293	-0.004753	0.000150889	6.1202554e-05	-0.00125334	0.00358916	0.000154205	-0.00248907	0.000954842	0.00503904	0.000145537	0.000684544	-0.00087951	0.00106387	-0.000269608	0.00512374	0.000770454	-0.00487789	0.000250371	-0.000677417	-0.0036452	-0.000884674	-0.000642368	-0.000453903	0.00175216	-0.000708524	-0.000595132	0.00201826	0.00442781	-0.00232428	0.000731483	-0.000295045	0.00163836	-0.00110546	-0.000210414	-0.0030454	-0.000110973	-0.00303882	-0.000771783	-0.000558396	-0.00104835	0.00108691	-0.00299422	-0.00104278	-0.0011657	-0.000862258	0.00230619	0.00291519	0.0030154	0.00266796	0.00439265	0.00297377	-0.00112622	0.00095069	-0.00261814	-0.000844866	-0.00108465	-0.00224007	-0.000336621	0.00232181	-0.000322862	-0.000551595	0.00106392	-0.00248862	0.000665028	0.00126354	-0.0011336	0.00219354	-0.00226441	0.00387267	0.000651287	0.000429236	0.000744399	0.000692904	0.00150467	-0.000484681	-0.00073942	0.000403948	0.00454269	5.1599116e-05	-0.00111166	0.00309358	0.00272881	-0.00337398	-0.0018164	-0.00139546	-0.00234278	-0.000699667	-0.000745664	-0.000255999	0.000565807	0.000860417	-0.00313411	-0.000172697	-0.00119651	0.000942094	0.00187204	-0.000179082	0.00111751	-0.000363587	0.00103433	0.000710257	-0.00197879	0.00104968	-0.00413097	0.00140859	0.00101744	-0.00419964	0.00108761	-0.00362142	-0.00400925	0.00142866	-0.00122802	-0.000514704	0.000317855	-0.000365068	0.000964	-0.000681797	-0.000348261	0.00258003	0.000210624	0.00224214	0.00022046	0.000832569	-0.00244905	0.0039869	-0.00104766	-0.00263858	0.00124352	0.00232065	0.00317241	0.00238521	0.00129559	-0.000269876	0.00241992	0.0022048	0.00133397	-0.000335412	-0.00091832	-0.000300528	-0.000579113	5.1464765e-05	0.00196211	0.00157906	-8.14873e-05	-0.00115041	0.000257176	0.0019082	-0.000693717	3.1820815e-05	0.00175138	-0.000417293	0.00146289	-0.000710203	-0.00426013	0.00169155	-0.00283032	-0.000751167	-0.000449334	-0.000245488	0.00227117	0.0044505	-0.00271872	-0.00376032	-0.00283231	0.00109487	-0.00115842	-0.00437429	0.000441081	0.00151592	0.00103385	-0.00113247	-9.38691e-05	0.000929147	-0.000190083	-0.000479593	0.00305957	0.00149018	0.000933702	-0.000399603	0.000355596	-0.00043173	0.000607015	-0.000517737	-0.0010081	0.000366595	-0.000199387	0.00357387	0.0001237	0.000928659	-0.00448667	0.00071241	0.0015072	0.0018876	-0.00137418	0.00266103	-0.000737038	-0.00143336	0.00297881	-0.00740707	0.0016987	0.00471108	0.00304743	0.00256909	-0.000210133	-0.00122901	-4.37447e-05	-0.00408956	0.00152915	-0.000897322	0.00284058	0.000765921	-0.00271043	0.000680679	-0.00225448	0.0026385	0.000143165	-0.000204133	0.00181452	0.00297892	0.00172025	0.0015332	-0.00117087	0.000338693	0.00245148	0.00100834	-0.000359612	0.00302128	0.000363399	-0.00127281	-0.00214029	0.00268781	4.290117e-06	-0.00276208	-0.00203536	-0.000604806	0.00100582	-0.00319292	-0.00220458	-0.00267522	0.000988402	-0.00159758	-0.00125732	-0.00192837	0.000965636	-0.0017165	-0.00229937	-0.0016294	0.00104234	-0.00142123	0.000361663	-0.0022257	0.00222726	-0.00217062	-0.00114143	0.0013405	0.000363142	-0.00385401	-0.00215722	-0.000398876	-0.00212328	0.00201164	-0.00187202	-0.000428904	0.000862359	-0.000925227	-0.00118353	0.00230266	-0.0013107	0.000528289	-0.00351351	-0.00194409	0.00275294	-0.000860673	0.00172141	-0.0013801	0.000889203	-0.00121793	0.00207507	-0.00571684	-0.000112171	-0.000163808	-0.000574505	0.00151177	0.00039134	-0.000717786	-0.00181045	0.000645796	-0.00109791	5.7182904e-05	-0.000328233	-0.0017285	-0.00138833	-0.0010598	-0.000703954	0.00016612	-0.000881099	0.00115255	0.00090625	-0.000752284	0.00244021	-0.000715195	0.000307081	0.0011229	0.000714485	-0.000265072	-0.00127863	0.000560815	0.00218322	-0.00316229	0.000172965	-0.00481243	0.000990487	0.00103348	0.00131666	-0.00103411	-0.00204796	-0.000728533	0.00361121	-0.00107324	-0.00270507	0.00151498	-0.00162885	0.00123426	-0.000787295	-0.00269275	-0.00429064	-0.00115624	-0.00303411	-0.00211838	0.000943785	0.000668518	0.00449955	0.000831497	0.00211684	7.493373e-05	-0.000376381	-0.00276381	0.00025142	5.4627413e-05	7.227388e-05	0.00205614	0.000216086	0.00137491	-0.00331963	-0.00269486	-0.00398497	0.000269938	0.00120623	-0.000321026	-0.00193517	0.00426577	-0.000948016	0.00122561	-0.00119769	-1.15456e-05	0.00354937	-0.00399888	0.00141925	0.000383928	-0.00073669	0.00237313	0.00378093	0.000951767	0.000822715	0.00139241	-0.000167001	-0.00124722	-4.75534e-05	0.00236022	0.00111564	-0.000888365	0.00106194	0.00032531	8.8696004e-05	-1.47617e-05	-0.00152399	0.00439144	0.000966215	3.3217846e-06	0.00129834	0.00178263	0.00029004	0.00272149	-0.0038269	-0.000656217	-0.00284498	-0.00195715	-0.002047	-0.000585601	-0.00201292	-0.000224839	-0.000364885	0.00225884	-0.0012771	0.00173602	-0.00189693	-6.96652e-05	0.00101719	0.000269774	0.00096901	0.000478566	0.00136043	0.00383478	0.000877684	-0.000400087	0.00216339	0.00570147	9.1195514e-05	0.000768672	-0.00223301	-0.000330751	-7.79666e-05	0.00120922	-0.000362827	-2.40738e-06	0.00125934	-0.00185761	0.000960814	0.00232678	-0.00585941	0.00309884	-0.000941991	0.00106331	0.00132101	0.00238282	0.00228549	0.000278335	-0.000246067	-0.00273895	0.0010579	-0.00164419	-0.000963117	0.000184039	0.00166496	0.00395489	0.000118684	0.00410079	0.000104441	0.00120792	0.000837478	0.000943834	-0.000327657	-0.00434303	0.000251205	0.00032307	0.00170528	-0.000655421	0.000708045	-2.04021e-05	0.00565818	0.00276977	0.00120336	0.00120634	0.0016404	-0.00212848	0.000469001	-0.00267973	0.00046931	0.000361205	0.00213458	0.0024252	0.000327974	-0.000257567	-0.00301117	0.00212359	0.000126976	-2.664e-05	-0.000444094	0.00108651	-0.000516021	0.00195521	0.000322823	0.000428967	0.000270312	-0.000617165	0.00275464	0.000247878	0.00218355	0.00319803	-0.000175602	0.000406369	-0.000450753	-0.000794289	-0.0038401	-0.00094915	-0.00038735	-0.000578788	0.00248711	-0.00103239	-0.000150894	0.000502388	0.000986733	0.00064426	0.00178239	0.00225675	6.175741e-05	0.000482957	0.000291281	-0.00119694	-0.00195508	0.000787929	-0.00075986	0.000601695	-0.000813848	0.000240245	-0.000209081	0.0003598	0.000502534	0.000449609	0.00232272	-0.00074911	0.00117933	-0.000216589	0.0022666	-0.00259093	0.000702526	-0.0012796	-0.000104215	0.00186748	-0.000913584	0.00109131	0.00140438	-0.000355677	-0.0016924	0.0014974	0.000130709	-0.000410161	-0.0012425	-0.000368412	0.000197634	-0.000632256	-0.000354424	0.000398661	0.000508582	-0.00028161	0.00103242	-0.000735552	-0.00398377	0.000782052	5.717697e-05	0.000671083	-0.000870983	-0.000493358	0.00302416	-0.000975701	0.000484313	-0.00220522	0.000465718	0.00113851	-3.60339e-05	0.000391345	0.00108682	-0.00101716	0.00103393	0.00128109	-0.000255081	0.00427754	0.00119412	-0.00466746	0.00319342	0.000370347	0.00137427	0.000359196	0.0026568	2.0776075e-05	-0.000503424	1.1806153e-05	0.000771892	0.00409836	0.000218905	0.00140861	0.00291698	0.000135878	0.00437592	0.00242687	-0.000441792	0.000267101	0.000856744	0.00136783	-0.000535277	-0.00129339	-0.000579778	0.000878344	-0.00153478	-4.12518e-05	0.000522973	-0.000254652	0.000951572	0.00119087	-0.000709495	-0.000906317	-0.000150985	0.00181764	0.0019891	-4.61322e-05	-0.00393371	0.000241291	0.00176797	0.000471766	-0.000180614	0.000289073	-0.00155659	0.00154621	0.0009268	-0.00106149	0.00180942	-0.000124314	0.000691035	9.985048e-05	-0.00073819	-3.94965e-05	-0.000511229	-0.000307813	-9.61866e-05	0.00240377	-0.000361572	0.000839687	0.000847876	0.00015633	0.00349369	0.000468618	-0.000767128	0.000234582	0.00252707	-0.00297373	0.000686569	-0.000822274	-8.11553e-05	-0.000596637	-0.000658118	-0.000841528	-0.00107108	0.00105703	-0.000343567	-0.000456235	0.00183238	0.00603927	-0.00184769	-0.00249181	-0.000839558	-0.0011987	-0.00083591	0.000236979	0.00087033	-0.00152506	-0.00038942	0.000560897	-0.00107694	-0.000821923	-0.00223309	0.000680968	0.00152218
ozagrel.1	-0.000626939	-0.000715338	0.000656146	0.000203371	0.00079764	0.000398286	-0.00130979	-0.000256996	0.000300069	-0.000373204	-7.43935e-06	0.000152206	0.000546456	0.00110282	-0.000593603	-0.00100046	0.00100474	0.000195792	-0.00102378	-0.000807698	0.000954848	-0.000696237	-0.000372215	0.000146731	-0.00133979	-0.000780866	-0.00114419	5.8634138e-05	0.000138593	-0.00228242	-0.0028787	2.8481258e-05	-0.000483883	0.00103511	-3.85393e-05	0.000174992	6.6284854e-05	-0.00179529	-0.000623029	-6.23682e-05	-0.000486598	0.000656278	-0.000102601	0.000666767	0.00010442	7.8342804e-05	0.000547119	-2.74235e-05	0.000532235	-5.66068e-05	0.000158915	0.00058935	0.000341211	0.000880077	0.0010569	-0.0013268	0.000166697	-0.00012102	0.00120143	-0.00126404	0.00033502	0.000770025	3.580391e-05	-0.0012874	0.00110206	0.00022924	-0.00144482	0.000759329	-0.00042001	-0.000416835	-0.000865843	-0.000714648	1.7535216e-05	-2.47435e-05	0.000702278	-0.000339279	-0.00316594	0.000492833	-0.000510153	0.000350591	-0.000458742	0.00036349	0.000200679	-0.00053269	-0.000118157	0.000607332	0.000251779	0.000688828	-0.00125779	-0.000158671	0.000512393	0.000589811	0.000773008	-0.000900852	0.000786261	6.904123e-05	-0.000502776	7.755044e-05	-0.00137697	0.000439392	0.000272516	0.00133284	2.664452e-05	0.00114129	0.000164082	0.000436499	-0.000735756	-0.000602839	-0.000814227	-0.00059832	0.000176957	0.00211163	0.000849161	0.000861368	0.00110133	0.00109782	0.000385871	-5.7867e-05	0.00111431	0.000353177	0.000106144	9.3437724e-05	-0.00122811	0.00083298	0.00027568	0.000825109	0.000271735	0.000181389	-6.18176e-05	-1.89749e-05	0.00066279	0.000288839	0.000586952	-0.000609514	-0.000219498	7.599998e-05	-9.77887e-05	-4.8088e-05	8.304296e-05	0.000320825	-0.000479916	-0.000134299	-0.000154515	-0.000150438	0.000900869	0.000460897	0.000594503	0.00010565	8.194163e-05	0.000491289	-0.000287166	0.00123121	-0.000490716	0.00040467	0.000599594	-0.000537496	0.000285469	0.000438949	-0.00073785	-0.000459691	0.000594774	-4.44888e-05	-0.00100588	-0.000492753	-0.00157012	0.000616666	-0.000504331	0.000350974	0.000394291	-0.000656836	-0.00048361	-0.000882769	-0.00010791	3.2687993e-05	-0.000172211	-7.25815e-06	-0.00110912	-0.000749254	-0.00165981	5.0944825e-05	0.000392902	0.000292239	0.000187395	0.000990627	-0.00010172	0.000392495	0.000415204	0.00048137	-1.72799e-05	0.000180298	8.8794994e-05	0.000437357	-0.00180697	0.000922807	-0.00207906	-0.000145603	-0.000426144	-0.000737838	-0.000134797	0.000474554	0.000916982	0.000203905	0.000271174	-0.000406438	-0.000373404	8.433345e-05	0.000540368	1.7495458e-05	-0.000372279	-0.000884822	-1.53407e-06	0.000691521	-0.000279454	-3.30402e-05	8.3751554e-05	0.00146572	0.000357506	0.000915228	0.000356763	7.780062e-05	-0.00120537	-0.000117682	-0.00167542	0.000200483	9.4625706e-05	0.000773842	0.000515782	0.000695432	0.000289277	-0.000771412	0.000771142	0.000490164	0.00109925	-0.000604147	-0.000537601	4.5900448e-05	0.000300756	0.000668907	0.000397617	-0.00107967	0.00103604	-0.00279238	0.000438316	-0.00120472	-0.000128568	-0.0040558	3.8923254e-06	-0.000787063	0.000156937	-6.60607e-05	-0.00144115	-0.000425881	0.00058069	-0.000159586	0.000558329	0.000887988	7.154021e-05	-0.000352245	0.00111692	-0.00201725	-0.000195932	0.000796648	0.000346057	-0.00036713	-0.000207078	-0.000323476	-1.75844e-05	-0.000523602	-0.000169558	-0.000219842	0.000122561	-0.000947867	3.899252e-06	-2.87414e-05	-0.000165862	-0.000641779	5.3186755e-05	0.000134405	4.439544e-05	0.000336957	0.000219141	0.000904758	0.000587899	0.00080946	-6.89815e-05	0.000478578	0.000525831	0.000486573	0.000242748	8.0785016e-05	0.000637038	-0.00040036	5.8634865e-05	-0.000190619	0.000555232	0.000801736	-0.000231832	-0.000391531	-0.000497564	-0.000406543	0.000316618	0.00131966	-4.11846e-07	0.00106583	-0.000605316	-0.000490243	-4.83543e-05	0.000343257	0.000288651	0.000704547	-6.85234e-05	0.00044734	-1.64345e-05	-0.000232396	-0.000252766	0.000948991	0.000630495	8.490485e-05	-7.74267e-05	0.000308317	-0.00105787	-0.00112995	4.2040825e-05	-0.000421632	-0.000562529	-0.00140439	0.00030585	0.000382062	7.4974036e-05	-0.000178973	0.00118449	5.3285734e-05	-0.000616821	-0.000808425	-9.94469e-05	-0.000981437	-0.00115733	-0.00119964	0.00172932	-0.000524781	-0.000622006	-0.000363742	0.000208703	-0.000286679	0.000682608	0.000228808	-0.000856178	0.00107994	2.4073091e-05	0.000310471	0.00019698	-0.000824064	-0.000844154	0.000742805	0.0010072	-0.0001284	0.000686552	1.36177605e-05	0.000118036	0.00302618	-0.00030734	0.000395558	0.000526797	0.000341907	-0.000143322	0.000234359	0.00119356	-0.000631897	-0.000398753	2.2805489e-05	-0.000648322	-0.000133968	-0.000478975	0.00117733	-0.00199991	-0.00231128	-0.00205506	-0.00324852	-0.000691778	0.000936605	0.00147576	-9.26653e-05	0.00129712	0.000513719	0.000318928	3.0990428e-05	0.000914361	-0.00164485	-0.00019862	-0.000781219	-0.00136178	0.000649814	-0.00302402	-0.000899768	0.000128329	0.000568489	0.0017108	-0.0014077	-0.000865078	0.000929133	0.000605169	0.000715898	0.000957452	0.000139917	0.00248063	0.000446542	0.000741915	0.000367069	0.00153983	0.000463455	-0.000401318	0.000934782	-0.00160178	0.000322859	-0.000511558	0.000209319	-0.000560865	0.000418172	-6.11179e-06	0.00106147	-0.000243026	-2.12011e-06	-0.000418938	-0.000525499	0.000708103	-0.00201763	0.00068644	0.000498612	-0.000633729	0.000223453	0.000248127	-0.000344971	-0.000458117	0.00098458	-0.000826086	-0.000563128	-0.000271923	0.000469723	-3.77508e-05	0.000378717	4.6323723e-05	-0.000677627	-0.000232606	-0.000357747	4.06872e-05	-0.000124108	-2.90425e-06	-1.92793e-06	0.000383937	0.000141112	-0.00183888	-0.000438124	0.000495528	0.000142726	0.000476893	0.00022235	-0.000558081	0.000547836	-0.000104989	-0.000566956	0.000244554	0.000141368	-0.000161792	0.00113772	0.000534691	0.0003172	0.000259526	-0.000159981	-3.64244e-06	-0.000676597	-0.000364027	0.000294831	-0.000557021	8.4646505e-05	0.000269165	0.00167866	-0.000544955	0.000295288	-0.000237035	0.000460089	-0.000287049	-3.8211e-06	0.000347532	0.000152164	0.0001035	0.000370106	0.000275218	0.00115058	-0.00166339	-0.000151741	-0.000653721	2.2633514e-05	-0.00122226	0.000296742	0.000373334	0.000508061	0.000526914	3.9482788e-05	0.00010057	-0.000539153	-3.6013e-05	-5.40555e-05	-0.000446516	2.5923018e-05	-0.00121678	-5.19126e-05	-4.41591e-06	0.000359101	0.000752877	7.077904e-05	0.000203148	-0.000325569	-0.000547658	8.227111e-05	0.000147795	-0.000863666	6.949197e-05	0.000548594	0.000136545	0.000230221	-0.00210823	3.3180746e-05	-0.00219281	0.000315097	0.00118613	-0.000722274	0.000293335	-0.00122638	-0.000492059	-0.00165666	-0.00134048	0.00206892	-0.000240796	0.000198972	0.000802788	-0.000284505	5.6860386e-05	-0.000129317	-6.48612e-05	-0.000745562	0.000139437	0.000126219	0.000751024	-0.000630147	-0.000616705	0.000685936	0.000719527	-0.000126646	0.000225024	-0.000559331	0.00182847	0.000286614	-0.000370935	0.000511315	0.000899926	0.000328372	-0.000544909	0.000702918	-0.000104532	0.000351555	-0.00157749	-0.00081474	0.000460056	-0.000577392	-0.000593604	0.000214878	0.00125633	0.000271574	0.000559423	-0.000163732	-0.000720241	0.000188269	8.033293e-06	0.000726148	-0.000822298	0.000699989	0.000715076	-3.20154e-05	-0.000744788	-7.79338e-05	-0.000573619	-0.000601409	1.1311161e-05	-0.000407194	-0.000390503	0.00225617	-0.00199969	-0.000486652	0.0003335	-0.00230603	-0.000741011	0.000323105	0.000251921	0.00347448	0.000213903	-1.2678e-05	-0.00144374	0.000313976	-0.00141461	-0.000771288	-0.00155953	-0.000373181	0.00146562	0.000515692	-0.00125813	0.000628374	0.000266777	-0.000901444	0.00051459	-3.83624e-05	0.00139676	0.000609136	0.000960064	0.000274984	7.913655e-08	-0.00104815	-0.000456565	-0.000172992	0.00107682	-0.000286115	-0.00194329	0.00107237	0.00273743	-0.000750534	-0.000825767	0.000512395	0.000361421	0.0004185	-0.000392057	9.8562436e-05	-8.77918e-05	0.00104554	-7.40376e-06	7.25517e-05	-0.00112087	-0.000328525	-0.000538977	-0.00371302	-0.000292384	0.000409426	0.00021128	-0.000964315	-0.000889422	-9.81923e-05	-0.000372879	0.00117848	-0.000265155	-0.000533616	-0.00115674	0.000930527	-0.000748922	-5.65773e-05	-0.000718462	0.00172934	-0.000423669	0.00175388	0.000141721	0.00017443	-0.00033066	0.000413954	-0.0013905	0.000996753	0.000412806	-0.000293165	0.000751686	7.676059e-05	0.000399093	-0.00187738	-0.00108622	0.000613799	-0.000528947	0.00063764	-0.00024089	0.000795735	-0.000891666	-0.000191482	0.00083884	4.6231595e-05	-9.12175e-05	0.000396208	-2.94015e-05	0.000673967	-0.000424071	0.000318975	-0.000219585	0.000219584	-0.000559766	0.000485488	-0.00112412	0.000485499	-0.000325171	-0.00107791	-2.00767e-05	-0.000649205	-8.34594e-05	-0.00105229	0.000296867	-0.000442971	-0.000124686	0.000338697	0.000723882	0.000370913	0.000353271	-0.00105175	0.000420107	0.000406383	-0.000107533	2.6692684e-05	-0.000474338	0.00027632	0.000481682	-1.21664e-05	-0.000495229	0.000668506	0.000282473	-0.000784371	0.000597391	0.000317875	4.875696e-05	0.000921218	-0.000394165	-7.83036e-05	-0.000148552	0.000155984	0.000346599	-8.5533e-05	0.000128006	0.000334565	-0.00207896	-0.00141625	-0.00129403	0.000188102	-0.000201341	-0.000331887	-0.000411725	-0.00168745	-0.000350852	0.00218273	-0.000725015	0.000136163	-0.000199836	0.00126338	-0.00134258	-0.000713488	0.00165958	-0.000140209	-1.19451e-05	-0.00130251	-0.00116172	0.000216684	-0.000267402	7.591529e-05	0.000369749	-2.5341e-05	-2.59131e-05	-9.08726e-05	3.986865e-05	-0.000112858	-0.000111094	0.000187232	-0.000138238	-0.00136728	0.000560648	-0.000126098	0.000671556	-0.000104299	0.00027049	0.000160621	-0.00046388	0.000236601	0.000369837	-0.000581683	-0.000227863	0.000691615	0.00050287	0.000271623	-0.000344351	-0.000923804	-0.000200938	-0.000117239	-0.000718975	0.00120507	-0.000784854	-3.70754e-05	2.4571806e-05	-0.000321112	0.00041635	0.000462338	0.000130105	0.000252799	6.405096e-05	0.00110262	8.963957e-05	0.00119016	-0.000316519	-0.000681204	-0.000948342	-0.000916458	0.000179718	0.000224679	-0.000677737	0.00100219	-7.46245e-05	0.00143273	-0.00140139	-0.003497	-3.05797e-05	-0.000304476	0.000199411	-7.01442e-05	-0.000221775	0.00133652	-0.00117275	0.0010336	-0.000598984	0.000274865	8.124204e-05	-0.00112136	-0.00134609	-0.000389526	0.00121254	-0.000345168	-0.000320741	-1.7739e-05	-0.000215424	-0.000547513	-0.000297966	-0.000230451	0.000220748	-0.000118096	-0.000663009	6.169361e-05	-0.000642416	-0.000357653	-0.000915991	-0.000484358	0.000312589	-0.000353418	0.000674522	-0.000274759	0.00109588	-0.000919012	0.000824947	-0.000262893	-0.000457672	0.00202892	-0.00159539	-0.0014029	-0.00173611	-0.000332123	-0.00122216	-8.99804e-05	-0.000532957	-0.000167439	0.00119945	0.000356884	-0.00107845	0.000270457	3.846469e-06	-0.000205979	0.000169845	1.2602029e-05	0.000335682	0.000101874	0.00149648	-0.00243744	0.000999053	-0.000363533	0.000562948	-0.000179576	0.000995124	0.00041032	-7.96195e-05	0.000288301	0.000787397	0.00032813	0.00155848	-0.000572317	-0.000486807	-0.000198684	0.000754764	-0.000214088	0.000246035	0.00106003	-0.000722502	-0.000798777	-1.55205e-05	-0.000829325	0.000463408	-0.000421398	-8.00985e-06	-0.000168043	-0.00118945	-0.000295342	0.00154204	-0.000217893	-0.00106015	0.000875731	-0.000844883	0.00190244	0.000758165	-0.000778611	-2.63037e-05	-0.000595357	-0.000653583	0.000140792	-0.0001019	-0.00173129	-0.000728351	-0.000273021	-0.000749736	-0.000265081	-0.000336426	-0.00173203	0.000504861	0.000256226	-8.17426e-05	0.00032661	-0.000310244	0.000317806	-0.000676091	-0.000497303	-0.000109749	-0.000381216	0.000714132	9.844805e-05	0.00209225	0.00012805	-0.000712693	-0.000942706	-7.64821e-05	-0.000515463	0.000289592	0.000984465	0.000198349	0.000795068	0.000453669	-0.000453086	0.00148538	0.00122882	0.000811573	-0.00028613	-0.000893708	-0.000459112	0.000385421	0.000147301	9.857563e-05	0.00018007	0.000307553	-0.000577369	0.00017671	0.000241312	0.000300752	0.00093249	3.9271825e-05	-0.00112539	-0.000890139	0.000382554	-0.000114854	0.000791251	7.4335774e-05	-0.000147183	0.000241414	9.111103e-05	-0.000195015	-0.000575837	-0.00130603	-0.00014816	-7.09535e-05	0.000133114	-0.000175042	5.7356712e-05	0.00099532	0.00130997	-0.000288548	0.000462725	-0.000762093	0.0004554	0.000607664	0.000366624	0.000630967	-0.00148728	9.257652e-05	-0.000997073	-0.000145418	-0.000255957	0.00110523	-0.000440378	-0.000207015	-0.000589611	0.000821361	0.00117582	0.000540943	-0.000443507	0.000182251	0.00108793	0.000409142	-0.000161545	0.000350013	-0.00028247	-0.000305309	-0.00107335	-0.00111477	0.000691199	0.000287012	0.00166818	-0.000300111	0.000381334	0.000638271	-0.00023047	0.00158362	0.00101673	0.000445949	-5.47062e-05	-0.00103857	0.00104296	6.568455e-05	-0.000253347	0.00100436	5.947888e-05	0.000517792	-0.000304018	5.2269603e-05	-0.000276405	3.7437687e-05	-0.00083047	2.6153562e-06	0.000237627	-0.000615073	0.000719846	-0.000130701	2.5241652e-05	0.000296814	0.000454916	-6.87285e-05	0.00155047	6.994007e-05	-0.00203706	0.00073676	0.00118948	-0.000436178	0.000425148	0.000223842	0.000485314	0.000304378	-0.0017296	-0.000122393	0.00126729	-0.00115885	-0.00128413	0.000205686	-0.000686997	0.000416555	-0.000102943	-0.00143242	5.3804193e-05	-7.47688e-05	0.00130639	3.2260556e-05	0.000141231	-0.000268108	0.000989189	-0.000353283	7.242531e-05	0.000169641	-0.000632046	2.5618567e-05	0.000869766	-0.00143333	0.000347116	0.000291071	0.00053716	-0.00114655	0.00021519	-0.000524242	-0.000156565	0.000205948	-0.000678251	-0.000335387	-0.00272246	-0.00132993	-0.00194245	-0.00063669	9.2799666e-05	1.629052e-05	-0.000778329	9.087549e-05	9.566869e-05	0.00141482	0.000531878	-0.000153782	0.000314215	-0.00117041	-0.000188701	-0.000357607	-0.000365319	0.000526978	0.00100661	0.000963771	-0.000611599	-0.000235419	-0.000140713	-0.000541544	0.000155372	0.0019604	-0.00054284	-0.000591329	-0.000309943	0.000770597	0.000338937	-0.000745849	0.000512877	-8.07882e-05	-0.000192108	-0.00137234	-0.000235526	0.000209431	-9.43613e-05	0.000969484	-0.000393986	0.000576495	0.000791313	-0.000534559	-0.000259428	0.000446398	-0.000135336	-0.00036046	0.000871257	0.00093756	-0.000179624	6.745146e-05	-0.00107412	-0.000869168	0.00133813	-0.000195975	-0.000194672	0.00100053	-0.000434234	0.000354589	0.000939252	0.00149453	0.000142146	0.000757292	-8.52385e-05	-5.84929e-06	-0.00110652	0.000503962	0.00170341	-0.000438183	-0.00012918	-0.000818732	0.000104546	0.000357762	0.000138835	0.000938373	-0.00026802	5.4173495e-05	0.000398433	-0.00061995	0.00187002	0.00109686	-0.000926634	0.000779861	0.000424483	-0.00104657	0.000712323	0.000157579	-8.15014e-05	-0.000873476	-4.31104e-05	0.000440118	-4.06009e-05	0.000996934	0.00019812	-0.000796537	0.000391447	9.2340684e-05	0.000130825	0.000645094	0.000147552	-0.00161008	0.000135897	0.000334866	0.000329311	-0.00139912	-0.00106834	-0.000493477	0.00043733	-0.000629853	0.000138966	-0.00103402	-0.000399731	0.000133081	0.000885386	-0.000517592	-0.000307363	-0.00153461	-0.000604569	3.8532526e-06	8.857745e-05	0.00025344	-0.000179239	-8.855e-05	-6.79336e-05	-0.0012321	0.00050556	-0.000117483	0.000108562	-2.86912e-05	-0.000599472	0.000481506	0.00205984	0.000231173	-0.000561148	-0.000109189	0.000386021	0.000718461	0.000612266	0.00023586	-5.96072e-05	0.00010544	-9.92857e-05	-8.34685e-05	0.000269142	0.00081359	0.000784336	0.000639501	-0.000671008	0.000187217	0.000148632	-0.000169054	-0.00010406	-0.000280238	-0.000586897	-0.000517282	0.000368709	-0.00013183	0.000744505	-0.000410482	0.000350658	0.0002945	-0.000209947	8.969259e-05	0.000516523	-0.000422335	0.000425315	-0.00105063	0.00113954	-0.000329713	0.000756001	0.000382536	-0.000315198	-0.00197414	0.000185534	-8.60199e-06	0.000403829	-0.00022507	-0.00092734	0.000925859	0.000710672	-0.00116038	0.000111092	0.000391797	0.000476128	-0.000202468	-0.000345664	0.000384798	0.0014939	-0.000659814	-0.000154316	-0.00049845	8.05821e-05	-0.000194956	0.000419827	-0.00105167	-0.00238435	0.000594672	0.000230757	-9.69352e-05	-0.000112898	0.00117498	0.000137526	-5.63929e-05	-9.56149e-05	-0.000423463	0.000140287	-0.000570933	-0.000214734	0.000118373	0.000380285	0.000311535	-0.000408168	-0.000926771	0.00039791	0.00128865	0.000162032	0.000327301	0.000622426	-0.00258556	0.000186806	9.791457e-05	0.000800768	-0.0001582	0.000918003	0.00175395	0.0010941	-0.000873746	-0.000110225	0.000149584	-0.000951736	0.000115586	-0.000308709	0.000219809	0.000241283	-0.00230229	-0.000505603	-0.00154222	0.000847211	0.00030695	-4.73242e-06	-0.000217198	-0.000473466	-0.000197093	-0.000378461	0.000436024	0.00150594	-0.000269266	0.000700722	0.000837305	0.000183068	0.000824837	0.000699375	-0.001649	-0.000296899	0.000571378	-0.000296542	0.000390066	0.000117012	-4.38362e-05	0.000108986	5.8456833e-05	-1.4599e-05	0.00202005	-0.000214279	-0.000255966	-0.000164234	0.000860983	0.000100481	0.000977353	3.1046904e-05	5.6581575e-05	0.000101013	0.00102941	0.000164413	7.341905e-05	0.000616921	0.000988712	4.413486e-05	0.000422261	1.8352825e-05	5.2134133e-06	2.4068142e-05	-0.000201371	-0.000252288	-0.00123356	0.000157639	-0.000547593	0.000783974	-0.000986103	-0.00055214	-3.65603e-05	0.000700187	0.000321357	-0.000303057	-0.000339827	-1.64481e-05	0.000988134	0.000369556	-8.62755e-05	-7.36388e-05	0.000165298	4.971533e-05	3.3939334e-05	0.000854255	-0.000127323	-0.000332221	-0.000554814	-0.000715643	-0.000494627	-0.00136343	0.00071547	-0.00100542	1.1169865e-05	-0.00117577	-3.79018e-05	-0.00136597	-0.000804443	-0.000498489	-0.000242892	-0.000677892	-0.000701676	-9.53777e-05	-9.01227e-05	0.000199308	0.00025353	-0.000702248	0.00155537	-1.91527e-05	9.584146e-05	-0.000269704	-8.45383e-05	0.0005257	-0.00194951	0.000715008	0.000544629	0.000881386	-0.000174185	-0.000404425	0.000417753	-0.000925059	0.00216684	5.78178e-05	-0.000435021	-0.000925657	0.00107485	-0.000337848	-0.000236387	0.000121448	-0.000156158	-0.000966009	0.000298215	-0.000645597	0.000369469	0.000130547	0.000693262	0.00194614	-7.49184e-05	-0.000966391	-5.35273e-05	-0.00124998	0.00114168	-0.000339737	0.000727159	0.000421678	0.0003009	-0.000346295	-0.000420045	0.000685526	-0.000211606	0.000111526	-0.000207838	0.000863164	0.000459418	0.000807766	0.000538419	6.488736e-05	-0.000807261	-0.00221184	-0.00227691	0.00134172	0.000923965	-0.000680727	-0.000312053	-0.00111635	-0.00025391	-0.00198116	0.00197501	0.000249116	0.000421827	-0.000134155	7.532777e-05	-0.000101757	-0.000712465	0.000896705	0.000753208	0.000330217	-0.000129878	-0.000309402	5.3784708e-05	-0.00010375	-0.00155867	-0.00143793	-0.00142012	8.0930535e-05	-0.000301148	0.000359141	0.000589254	0.000398293	-0.000458397	-0.000215041	-0.000328286	6.807737e-05	-0.000824561	0.000308682	0.000757643	0.000578497	0.00109749	0.00267819	0.000203657	0.00105544	0.000207916	0.00118104	0.00131751	0.00121767	-0.000165682	-1.19817e-05	-0.000131862	0.000898552	0.000129555	-0.000915415	-0.000139045	-6.46001e-05	-0.000411438	0.00038484	-6.29807e-05	0.000202508	0.000469666	0.000431738	-0.000162972	-0.000644416	-7.12287e-05	0.00164517	0.000137573	-0.000926358	0.000702227	-0.00037993	0.000287911	0.000348712	-0.0001751	-0.000143432	1.3691837e-05	-0.000446074	-0.00174233	-0.000724229	-0.00070511	-0.000484315	0.000237193	0.000329407	-0.000269023	0.000108628	-0.000161275	-0.000473703	0.00241593	-0.00112462	-0.00102308	0.000389378	-0.000729424	-0.000463568	-0.00108392	-0.000341107	0.000417342	0.000564761	-0.00109627	0.000773506	-0.000331211	-6.01412e-06	-0.000150122	0.0013308	-3.16844e-05	0.00123865	0.000588875	-0.000298479	0.000649191	-0.00105143	0.000148201	0.000617	-0.000178287	-0.000146111	7.9514604e-05	0.00010992	0.000348195	0.00111551	-0.000328988	0.000126424	0.000574492	-0.00136664	9.316078e-06	-0.000136486	-0.000209992	-0.000865962	-0.00111639	0.00233215	0.00251515	-0.000803633	0.0022745	-0.00150638	0.00112076	-0.000619812	-0.000815433	0.000446354	0.00156657	0.00225329	-0.000286673	-0.00109468	-0.000642998	0.00136759	0.000230791	0.000754786	-1.00612e-05	-0.00145414	-0.000197253	0.00053068	-0.000451423	-0.000227318	-0.000816785	0.000200265	0.000155058	-4.32344e-05	-0.000681954	9.702776e-05	-1.06969e-06	-0.000919016	-2.49742e-05	0.000365763	0.000279217	6.304537e-05	-0.00130167	-0.000324207	0.00077909	0.000376518	0.000734522	0.0013835	0.00144333	-0.000177441	6.766934e-05	0.00180257	0.000576781	0.000138227	-0.000733714	-0.000237421	0.00187304	-0.000511583	-0.000319568	-0.00101062	-0.00120403	0.000583166	-0.000187159	0.000491644	0.00189941	0.00143518	0.00121973	-0.000821566	0.00166467	0.000179636	-0.000225215	0.000252118	0.000976798	-4.6379e-05	-0.000787925	-0.00023424	1.4713862e-05	-0.000988655	6.940731e-05	3.673125e-06	-0.00122719	-9.29999e-05	-0.00192036	-0.00065919	0.000207304	0.00040152	0.000697857	-0.00133987	-0.00212504	-0.00066898	-0.000472027	2.587479e-05	0.000254838	-3.32532e-05	-0.000157202	-0.000817027	0.000300402	0.00348273	-0.000936674	-6.39503e-05	-0.00104165	-0.000357618	-0.00431244	-0.00142102	-0.00178824	-0.000808772	-0.000118919	-0.000423361	-0.000471033	0.000474681	-0.000785525	-0.00287882	0.00078659	0.000750147	0.00046812	0.00233558	0.00178789	0.000360394	-0.000647166	0.00145828	0.00101207	0.00135055	-0.000248141	0.000240862	0.000831448	0.000792589	-0.00117332	-0.00027537	-0.000725774	0.000173269	0.000351701	-0.000188244	0.000454896	-0.000683888	0.00135719	-0.000718749	-0.000956491	-0.000199706	0.00106809	0.000418168	0.000369484	-0.000723015	0.00111691	1.2037421e-05	-2.88186e-05	-0.000531555	0.000540804	-0.000382878	-5.92202e-05	-0.000629021	0.000354732	0.000446372	0.00135639	-9.94657e-05	0.00179438	0.000371745	0.00086737	0.000776176	-0.000677211	0.00130478	0.00164156	0.00116014	0.000321948	-0.000571012	0.00027566	-0.00182667	-0.00011656	-0.000401601	0.000993833	0.000997277	-0.000468008	0.000534065	-0.00176268	-0.00154656	0.000175397	0.000213861	-0.000304483	3.0048712e-05	-0.00180649	-5.86964e-05	-0.000577401	-0.000104743	-0.000139425	-0.000411518	-0.000282137	0.000473275	-0.000570305	1.25942615e-05	0.00128359	0.000466203	-0.000711946	0.000653836	-0.000323614	0.000786693	0.00080104	-0.000456035	0.000198307	-0.000572481	0.000434889	-0.00015396	0.00107098	0.000908482	-0.000655046	0.00175726	0.000476366	-0.000662053	-0.000422268	0.000222534	-0.0001012	0.00014741	-0.000597089	-0.00136601	0.0012342	0.00058909	0.000573975	-0.000115034	-4.85848e-05	-0.000522735	3.906238e-06	-0.00131126	-0.00083176	0.00180245	0.00117645	-0.000512286	0.000186011	0.000216159	0.000426256	0.00110303	-0.00122625	0.000151666	-0.000981028	-0.000630652	-0.000967917	-0.00014922	0.00107003	-0.000126321	-0.00128444	0.00140792	0.000480734	-0.000681363	0.000110084	-0.000244097	-0.000102164	-0.000469845	0.00109932	-0.00073599	0.000296591	0.000289574	-0.00123019	0.000437338	0.000259412	0.00067659	0.0012861	-0.000608139	-0.000202808	0.000971397	-0.000950884	-0.000832855	0.000898606	0.000677896	0.000870775	0.000298032	0.000147497	-0.00195943	0.000533596	0.000483258	0.000823779	0.000831292	0.000614952	0.000194735	-0.000297851	0.000130507	0.00063594	0.000911825	0.000135336	-4.80283e-05	0.000978252	0.00188708	0.000776434	0.000173225	0.000935779	0.000327741	0.000797773	-0.000263717	0.000418443	0.00216851	0.000760835	0.000837903	0.000169101	0.000670241	-0.00114563	-0.000276397	-0.000459925	2.552281e-05	-0.00049197	-0.000358118	-0.000116761	-0.000147336	-0.000393281	-0.000706398	0.000231066	-3.07414e-05	0.00155547	-0.00148614	0.000528156	-0.000378754	0.00112022	2.284123e-05	-0.000257367	0.00091107	-0.000283017	-0.000407899	-0.0015211	0.000601624	0.000640971	-0.000690884	-0.000239897	-0.00181812	-0.000790361	0.000461074	-0.000711385	0.00134265	0.000576995	-0.00027236	0.000544045	0.00109661	-0.000548881	0.0023023	0.000499289	0.000214055	0.000689423	0.00145221	0.000223733	-9.73553e-05	0.000320794	-0.000123331	-0.000408329	0.000161086	0.00105361	-0.000640277	-0.000389173	0.000268091	8.481336e-05	-0.00087832	-0.000129919	0.000499314	-0.000631508	-0.00105858	-0.00155206	7.453929e-05	0.000138046	-0.00134419	-0.000375692	-0.00168284	8.254062e-05	0.000527701	0.00121079	-0.000335361	0.000255769	0.000631789	-0.000545196	-0.00068754	5.358652e-05	-0.000130891	-0.000423045	5.2279076e-05	0.000178476	0.000370989	9.561328e-06	0.000590446	-8.57074e-05	0.000251095	0.000596133	-0.000259405	-0.000966314	0.00133753	-0.00275286	0.0018656	-2.78573e-05	-0.000193407	-0.000508912	0.0012325	-0.000411573	0.000911077	-5.48572e-05	-0.000241374	0.00153131	-0.000990211	-0.000207975	-0.0012397	-0.00100527	-0.00104524	-0.000727789	0.000819337	0.00104735	0.00162528	0.000140323	-0.00134902	-0.00107527	4.418976e-05	-0.00065298	-3.96377e-06	-0.000648144	0.00097182	0.00156719	-0.0017952	0.000313196	0.000773537	-1.74525e-05	-1.9333e-05	-0.000960765	0.000256038	-0.000205228	0.000418138	0.000242302	0.00063955	0.000300481	-0.000493383	-0.00136679	-3.31948e-05	-0.000230263	6.4638225e-05	-3.68914e-05	3.8502167e-05	4.6793357e-05	0.000810791	-1.3102e-05	0.00084259	-3.45579e-05	-0.00103266	0.00243062	0.000413905	-0.000159651	-0.000460226	0.000469	0.000728699	-0.000888092	-0.000786174	-0.000738284	-1.09679e-05	0.000155087	-0.00193958	0.000501273	0.000637301	-0.00070873	6.93616e-05	0.000468523	-0.000911664	-0.000301284	-0.00111445	2.9140943e-05	-0.000932834	0.00156918	0.00223132	-0.000794787	0.00124175	-0.000762751	0.000570651	0.000857133	-1.6912e-05	0.00118342	0.000140667	0.00381043	0.000810572	-0.00063322	-2.67324e-05	0.000486707	-0.000624509	-0.000130641	-0.000201009	0.000312143	0.000666733	0.000458375	-0.000306063	-8.86722e-05	3.8998736e-05	0.000492981	0.000659908	0.000333737	0.00033374	8.3399405e-05	0.000227048	0.000367854	-0.000344718	-0.000224271	-0.000550447	0.000738026	0.000514111	2.3287105e-06	-0.000495175	0.000415406	-0.00137822	0.000405807	-3.54616e-05	-0.00108673	-0.00012013	0.000356378	-0.0015652	0.00146547	9.296012e-05	0.00260004	0.000550203	-0.00151494	-7.80648e-05	-0.00130871	-3.80553e-05	-0.000277009	0.000725174	-0.000968272	-0.0011754	-0.00248725	0.000100272	0.000195939	0.000217446	0.00148842	0.000684807	0.000232277	0.000208631	-0.000241042	-0.000181738	-0.00102492	-0.00470375	-0.0012128	0.000551101	0.000651083	0.000688639	-0.00076268	-0.000144923	-0.000778082	-0.00186614	0.000751886	-0.000769899	-0.000764073	0.000218013	-0.000795395	-0.000254963	0.000182478	-0.000955292	0.000827019	0.000512163	0.000588526	-0.000164146	-0.000647051	0.000362758	0.000649489	4.4316657e-05	0.000932951	0.00190908	-0.0002919	0.000870216	0.000312864	-0.000403999	-5.35129e-05	0.000884908	-0.000568831	-5.28318e-05	-1.66812e-05	-0.00012002	-0.000811732	0.00118535	-0.000326343	-0.00136269	-6.14989e-05	0.000204859	0.00126241	0.0013115	0.000661788	-0.000290368	-8.74998e-05	-0.000247812	-0.0017551	0.000736244	-0.000760154	-0.000355322	1.591238e-05	-0.000113231	0.000687451	0.00138251	0.0010074	-0.000580158	0.00015226	0.00101953	-0.000289051	0.00158193	-0.000482682	0.000475307	-0.000138236	0.000364611	0.00119592	-4.39101e-05	0.000359565	0.00220762	-2.80483e-05	-0.000666352	0.00191884	0.000683449	0.000700899	-0.000315042	-0.000649708	-7.46073e-05	0.000168663	0.000213849	-0.000189154	0.000129804	0.000164932	-0.000393765	0.000595027	-0.000440695	-2.71696e-05	-0.000197577	0.000321478	0.000363105	-0.000319238	-0.00103301	-0.000296732	-0.000841649	0.000930431	0.000860816	-5.67481e-05	-0.00261624	5.9262322e-05	0.000690239	-9.00253e-05	-6.51984e-05	0.000223366	-0.000876525	0.00174774	-0.000279259	-0.00126091	0.00114309	-0.000186709	0.000506961	0.00142688	-0.000200621	-0.00183288	-0.0007565	-0.000464536	3.2773038e-05	-0.000907802	0.000118317	-0.000149217	0.00133651	-0.000210288	0.000359552	-0.00074203	-0.000232604	0.000123952	0.000359012	4.025259e-05	0.00077128	-0.000767886	0.000348163	-7.5932e-05	-0.000491099	0.000219558	0.000441847	-0.00107428	-0.000807761	0.00103602	0.00030513	0.000233566	-0.000732957	-0.000582661	-0.000520263	-0.00123008	-0.000121164	-0.00118233	0.00084483	-0.000210075	-0.00132786	0.000351902	9.461362e-05	-0.000410635	-0.000741769	0.000535544	-9.28604e-05	-9.4223e-06	0.000687084	0.00229243	5.9922095e-05	-0.000764673	0.00115268	-0.00111287	-0.0006363	0.000116986	8.804499e-05	0.000486133	-3.38223e-05	-0.000328109	0.00147138	-0.000224032	0.00081481	-9.02433e-05	0.000411293	0.000152737	-0.000795794	0.000190583	0.000200519	0.000477233	-0.000232575	0.000652068	0.000126927	-0.000760682	0.000887623	-0.000745371	0.000531643	-0.000247695	-0.000204646	-0.000305599	-0.000220691	9.6961696e-05	0.00043332	-0.000564496	-0.00182872	-0.00149164	-0.00125241	-0.000168038	0.000738179	0.000198005	0.000642215	0.000567359	5.0442126e-05	-0.000442866	-0.00116112	0.00176112	-0.000809175	4.7817844e-05	9.612691e-05	0.00149009	-0.000270927	-0.00010326	-0.000176441	0.00017417	8.9506524e-05	-0.00185317	0.000536152	-0.000791533	-4.62294e-05	-0.000974902	1.9418721e-06	0.000544615	0.00110596	-0.000766291	-0.000938747	0.00126082	0.000518187	-5.33326e-05	0.000225436	0.000214353	-0.00172462	-0.000222602	0.000267508	0.000792186	0.000380729	-0.000123092	-0.00127086	-0.00207049	-0.000276758	7.968623e-05	-5.34611e-05	-0.00066674	-2.8231e-05	-0.00194679	-0.00033612	0.000461103	0.000408931	-0.00145278	-0.000723017	-0.000751283	0.000168947	-0.000909922	-0.000501907	3.430313e-05	0.00244484	-0.000806618	0.000997292	-0.000599104	0.00047005	0.000139749	-0.000603364	-0.00179672	-0.000212473	-0.00196857	0.000223	0.001071	0.00284366	5.2066025e-05	-0.000958025	0.00260331	0.00201441	-0.000873627	-0.00159498	-0.000264159	0.000572147	-0.000695563	0.000108383	-0.00127119	0.000164324	9.1425856e-05	-0.000688258	-3.73361e-08	-0.00026034	0.000450316	0.000313269	0.000212058	0.000430364	-0.000600501	-0.000423021	0.000131339	-0.000624115	-3.80655e-05	0.000296998	0.000114639	0.000272336	-8.5382e-06	0.000570334	8.4556195e-05	-0.00269679	-0.000204984	-0.000396172	-2.43681e-05	0.000302834	-1.14469e-05	-0.000409663	0.000901545	-0.000523647	-0.000535598	7.892621e-07	0.00167781	0.000180044	0.000354245	0.00020149	0.00110363	8.834729e-05	0.000194227	0.000222682	0.000251934	-0.00133951	-0.000347404	-0.000222838	0.00381917	-0.00139992	-0.000584126	-0.000352008	0.000650555	0.000476389	0.000555932	0.000705107	-0.00150392	0.000618065	0.00023887	0.000546493	-0.000396097	-0.000798517	0.00075176	-0.000114801	0.000679701	0.000884821	0.000683757	0.000510349	-3.91824e-05	0.000297374	0.000602292	8.1293125e-05	-0.000558692	0.000799137	0.000938762	-0.00064982	0.000677986	0.000814051	6.5470165e-05	0.00288214	6.7249275e-05	-0.00199111	-0.00059769	0.000392635	0.000377897	0.000376838	-0.00069517	0.000148641	0.000405023	0.00108339	2.3543489e-05	0.000129728	3.4379661e-06	0.00106721	0.00203993	-0.000480376	-0.000754965	0.00113244	-0.000304639	0.000333432	0.000807126	0.001047	-0.000752575	0.00109105	-0.000183116	-7.70952e-05	0.000345559	-8.28682e-05	0.00150988	-0.000190424	0.000109268	-0.000274717	2.0568552e-05	0.000314824	-0.0012027	0.00184358	-0.000647025	0.0021179	0.000419117	-0.000770575	0.00028744	0.000311604	0.000567689	-0.000489367	0.00121709	0.000102535	-0.00282796	-0.00115237	-0.00032283	0.000194814	0.00145122	-6.62046e-05	3.622678e-05	0.000650143	-0.000354113	-0.000123583	0.000698823	0.00150377	0.00164679	0.000363085	0.00083488	0.00050872	0.00101867	-0.000530963	0.00055573	-0.000781223	0.00137134	-0.000856809	0.000575177	0.00013052	0.000573423	0.00160069	0.000400836	-0.000116789	-0.000100887	-0.000267579	5.0680523e-05	-0.000247928	-0.000829848	0.000757604	0.000364026	0.000132779	-0.000518132	-0.00167313	-0.000529391	0.000102075	-0.00076848	-0.00132392	8.284423e-05	-0.000827344	-0.00186035	-0.00131141	0.00194406	0.000388354	0.000123927	-0.000295521	0.000310115	0.000466715	-0.000531605	0.000778814	0.000998606	-0.000719841	-0.00112881	-0.00116911	0.000636879	-0.000295592	4.028722e-05	-0.000194436	0.000781853	-0.00128163	-0.000480131	0.000203419	-0.000886697	0.000690976	0.000839492	0.000259393	-9.21919e-05	0.000789078	0.000356214	-0.00176998	0.00150233	5.7406232e-05	0.000158263	0.000173392	5.2052077e-05	-5.72621e-05	-0.000198868	0.00123629	-0.000347846	-2.43118e-05	-0.000112041	-0.000289865	-0.000164437	-0.000668289	0.000611546	0.00138894	0.000720749	0.000563796	-0.000636359	-0.000344786	0.000997561	0.0014458	0.000340694	0.000196896	-0.000939805	0.00100539	-0.000166806	-0.000190347	-0.000282521	-0.000936023	-0.00023554	-0.000702749	-0.000202664	-0.000152148	0.000290339	-0.000203879	-0.00108701	0.000476014	-0.00129396	-6.66304e-05	6.7821275e-05	0.000319643	0.000717124	-0.00100107	-5.68208e-06	-7.42363e-05	0.0010781	-0.000914691	0.000343053	-0.000226793	0.000486339	-0.000306257	-0.000229966	0.00060746	-0.000518497	0.000160267	0.000476513	-0.00138004	0.00131637	0.00047462	-0.000740842	-0.000100129	-8.58045e-05	0.000635529	-0.000804119	-0.000237038	-0.00054251	-9.81818e-05	0.000509851	-0.000369208	0.000315078	0.000927435	-0.000605913	0.00072739	-0.000197845	0.00108421	-0.0011524	0.000146779	0.000944478	0.000603982	0.00119643	-0.00108688	0.000765636	0.00104288	-0.000647039	-2.47442e-05	0.00159192	0.00165022	-0.000339497	0.0011183	0.000870443	0.000302834	-0.000106184	-0.000421668	0.000330573	-0.000240414	-0.000167711	-0.000101694	-0.000138504	0.000256673	-1.12228e-05	0.000271234	0.000487148	0.000251985	0.000553751	1.684901e-05	-0.000536318	1.9872075e-05	-0.00247545	0.000855731	-0.000109914	0.00089994	0.00103401	-0.000384076	-0.00175038	-0.00103601	0.0010669	0.00115535	0.000288901	0.000666522	0.000326408	0.000294064	0.000401459	-0.000156945	-0.000276817	-0.000584941	-0.000251078	8.079998e-05	4.3752702e-06	-0.00057523	0.000320075	-0.000545171	0.00133756	-0.000881543	0.00243777	0.000123016	0.000683646	0.000290059	-0.00106045	-0.00171204	0.00109737	-0.0024046	-0.00260275	0.000130639	0.000224976	-0.000153424	-0.000299159	-0.000208485	-0.000108395	0.000212516	-0.000309918	0.000226917	0.000438071	0.000933591	-0.000473238	0.000884301	0.00105797	0.000544393	3.182376e-05	-0.000103288	0.000981085	0.000704928	0.000170616	-0.000977122	-0.00129445	0.000492339	0.000608076	-0.00082343	0.00101251	0.000233845	-0.000170148	0.000334904	0.000356567	9.096311e-05	0.000447575	-0.000856892	0.000293718	0.000729392	-0.00104782	-0.000624395	-0.0013699	0.00146263	-0.000142687	-7.63015e-05	-0.000610024	0.000625562	1.6007543e-05	-0.000986627	0.000845248	-5.11673e-06	7.1723305e-05	-0.000258771	-3.34289e-05	-0.00123048	0.00044612	0.00129013	-0.000412316	0.000448302	0.0012772	-0.000291974	-0.000368722	-0.000154112	0.000230186	-0.00102454	4.3896e-06	-0.000437924	0.00145021	-6.62874e-05	0.000289984	0.000516233	0.000978302	0.000590681	-0.00120837	-0.00136088	-0.000282841	-0.000362928	-0.000858086	0.00138655	0.000637979	7.895252e-05	0.000105852	-0.000505027	-0.000387517	0.000539809	-0.000416017	-4.90906e-05	0.00199077	-3.24212e-05	0.00157706	0.000310363	-0.00151987	-0.00023563	0.00208093	-0.000418889	7.787347e-05	0.000543047	-0.000189709	0.000129321	0.000188482	-0.000900012	0.000333339	-0.000373709	0.00011991	0.00160161	-3.00743e-05	0.00059449	0.000740972	-0.00168199	0.000391877	0.000118922	-0.00200266	0.0015492	-0.00129326	-5.85373e-05	-0.000511276	0.00130594	0.000259091	0.000174032	0.000622088	0.000897361	0.000207479	0.000111629	0.000232445	0.000719957	-0.000926093	-0.000582666	-0.00016158	-6.21743e-05	0.00123195	0.000490322	-0.000506087	0.00137024	0.000187723	0.000248342	-0.000351322	-7.93663e-05	0.00139238	0.000189726	0.00036658	-0.000855719	0.000701762	0.00148811	-7.86629e-05	-1.50068e-05	0.000856797	-0.000698837	0.000329109	0.000589301	0.000987373	0.00166095	0.0025936	-0.000958421	-0.00020962	0.00061039	0.000295297	-0.000363322	-0.000288513	0.000297643	0.00059464	0.00070896	0.000152293	-5.95537e-05	0.000742816	0.000378899	0.00125305	-7.50801e-05	2.852932e-05	0.000186147	0.0017427	-0.00243322	-0.000190658	0.000104967	0.000717677	0.000730321	-0.000101246	0.000930392	0.000274781	-0.000118164	-0.00155195	-0.00177825	-0.000103555	0.000396917	1.61994e-06	1.9140174e-05	-0.00019174	-0.000865842	-0.000168368	7.016296e-05	-0.000690054	0.000705813	0.000933053	0.00132299	5.6767432e-05	0.00118539	0.00017249	-0.000120863	-0.000142445	0.000741642	0.000351875	0.000113405	0.000539574	0.000142976	0.00238548	-0.00064231	0.00072686	-0.000181653	0.00117292	9.9976176e-05	-0.00191108	-0.000158826	-0.000309878	-0.000301528	0.0012975	-0.000991638	0.000607202	-0.00086369	0.000387803	0.00160932	0.000810747	0.000204254	0.000311554	-6.79951e-05	0.000525312	0.000339934	-0.000120302	-0.000124148	-0.000134902	0.00020982	-0.00128673	0.000231644	2.1410648e-05	0.000529324	0.000775403	0.00021031	0.000364782	-0.000269795	0.00055829	0.000125615	0.00010945	0.000244394	0.000374497	-0.000535224	0.000676209	0.000451783	0.00151391	0.00090623	0.000280257	0.000222525	0.000159213	-0.000483838	0.000676011	-0.00113703	-0.000106241	0.00012521	-0.000125222	-4.46643e-05	-0.00122329	-0.000782195	0.000545513	-0.000939227	5.8575195e-05	-0.000966711	-0.000906306	0.00107718	0.000443049	-0.000877017	3.8651695e-05	-0.000674448	-0.00140325	-0.000110735	-7.28899e-05	0.00103927	-0.000876634	0.000695046	2.5926689e-05	-0.000154485	0.000186731	-8.91865e-05	-0.000332055	0.000739461	-0.000310784	-0.000463582	-0.000530555	-0.000219262	-0.00123147	0.00105503	0.000521543	0.000484007	-0.00254111	0.00065387	-3.92422e-05	0.000381779	0.000376964	0.000531129	-1.57264e-05	0.000694534	-0.00174335	-0.000161801	-0.000356016	-0.000796539	0.00125182	-0.000219823	-4.80164e-06	0.000108838	0.000569835	0.000415039	-0.000210631	-0.000490746	-4.29743e-05	0.000518849	-5.48184e-05	0.000798933	0.000392018	0.000107276	-0.000466769	-0.000839807	-0.000570923	-0.000545726	-0.00206299	-6.84469e-05	0.000521187	-6.91735e-06	-0.000798408	-0.00127499	-7.87636e-05	-0.00325388	0.000523029	-0.00200038	0.000294552	-9.96653e-05	-0.000824105	-0.000630064	0.00133503	0.000126765	0.000405429	-0.000234482	0.000324834	1.8751512e-05	0.00138135	0.000744709	-0.00193676	6.8580266e-05	0.000452493	0.000224094	0.000572746	-0.000865361	0.000623612	-0.00300243	-0.000485565	0.000423797	-0.000802294	0.000439748	9.557798e-05	-0.000440011	0.000106018	4.3514872e-05	-3.52143e-05	0.000825711	3.3413162e-05	-0.00116763	9.935578e-06	0.00109172	0.0010697	0.000231189	0.00114077	-0.000434321	-0.000538224	-6.99089e-05	-0.000210846	3.465412e-05	0.000889356	0.000621457	-0.000920894	-1.36569e-05	-0.000408964	-0.000693612	0.00023194	0.000275538	0.00012628	-0.000865313	6.7894354e-05	0.000312009	0.000264098	0.00039671	8.583057e-05	0.000171509	-0.000607426	-0.00176471	0.00137318	0.00039258	-0.00203411	-0.000558491	0.000158873	-0.00018235	0.000308714	0.000417199	-0.000729976	-0.00145348	-0.00298146	-1.1644e-05	-0.000353704	-0.000264209	-0.0011125	0.000819329	0.000633044	-0.000176419	0.000144702	0.000204465	0.000589785	0.00033356	0.000514367	-0.00175222	-0.000564216	0.00205875	-0.000220786	0.000225112	-0.00281826	-0.000270468	0.00132718	-5.64612e-05	0.000735011	0.000296746	-0.000190768	-0.0002753	-0.000140273	0.000436236	-0.000267243	-6.37191e-05	-0.00081349	-0.000414695	0.000217742	0.00192927	0.000270965	-0.000888653	0.000355648	-0.00139582	6.326561e-05	0.000168201	0.00129191	-0.000217443	0.000326052	-4.69577e-05	-0.00113589	0.000655214	0.000636083	0.00063565	-0.00103532	-0.000285531	0.00106383	0.000931604	0.00020392	0.000525203	0.000293851	-0.000381773	0.000460742	0.000193008	-9.42395e-05	-0.000627447	-0.000429832	0.000608741	7.2266426e-05	0.000955959	0.000944181	-0.000192786	-0.000461369	0.000128467	0.000673467	0.000466008	-0.00151202	-0.000405524	-0.000828847	-9.21335e-05	0.0002265	0.000239376	-8.53225e-06	0.00193276	-0.00077541	0.000756185	-0.000364332	0.00103737	0.00059104	0.000817599	0.000337571	0.000613276	-0.000922836	-0.0005263	-0.000215161	0.00142858	0.000458818	0.00138021	-0.000908572	-0.000481829	0.000243988	0.000324083	0.000393171	0.00078537	0.00085817	0.000340976	-0.00195291	-0.000527485	-0.00181504	-0.000988436	0.00122568	-0.000189674	-0.00189362	0.00117759	0.000756374	-4.0845e-05	-0.000177912	0.000105158	0.000201835	-0.000141085	5.914299e-05	-0.000227332	0.000640027	0.00207554	0.00037052	-0.000349693	-0.000704166	0.00121144	-0.000397726	-0.000759345	0.000150658	5.0351824e-05	0.00012129	-0.000909596	-0.000371703	-0.00046943	0.000421741	0.00114591	0.000151165	1.2463899e-05	-0.000381508	0.000987305	-0.000575424	7.8324185e-05	-0.000677376	0.000402688	0.000983583	-0.000677672	-0.00199183	-0.00020766	0.000896027	-0.000219771	-0.000105334	-0.000231114	0.000833417	-0.00111929	0.000290849	0.000120526	0.00109611	0.000565895	-0.000451478	-0.000350935	-0.000298295	0.000262111	9.304536e-05	0.00058869	-0.00108741	0.000673577	5.8318703e-05	0.000478549	0.000361016	-8.08103e-05	0.000311269	-0.000573076	0.000363652	7.398116e-06	-0.00132021	-0.000553226	-0.00185035	-0.00157799	-0.00169907	-0.000809188	0.000731034	-0.00062754	0.000413129	0.000460749	-2.22493e-05	-0.000575863	0.000133188	-3.96181e-05	-0.000531399	-0.000986138	-0.000652068	-0.00138473	0.000946196	6.9313014e-06	-0.000694628	0.0014178	-2.65044e-05	-7.26976e-05	-0.000470697	-0.000182839	-0.000451791	-0.0002656	-3.28574e-05	-0.00172843	-0.0020297	-0.000184552	6.5826716e-05	0.000366132	0.00103492	-0.000750306	0.000380919	0.00159769	-0.00068757	-0.000986141	0.00154801	-0.00117567	-0.000977668	-2.36514e-05	0.00146653	0.00277987	0.00127797	-0.000743115	0.000164189	0.00110189	-8.50558e-05	0.00036418	0.000765299	0.00106077	-0.00112989	-0.000714155	0.000480208	0.000496125	0.00104578	-0.00116871	-0.000261512	0.000250293	0.000221406	0.000962636	-0.00116274	-0.00160851	-2.02844e-05	0.000169168	-0.000495868	0.000249299	1.2117614e-05	0.00157722	-9.86107e-05	0.000401155	0.0026569	0.000103006	0.00010955	0.000824415	-0.000256001	-8.56977e-05	-0.000991351	0.00124506	-6.8229e-05	-0.00029725	-4.97007e-06	0.000523584	-0.000854473	0.00088145	0.000805837	0.000714855	0.00196897	0.000200534	0.000109187	0.00108718	0.000221042	-0.000558574	0.000157804	0.000361158	0.000520528	-0.000672319	9.277843e-05	-0.000119261	0.000299862	0.000946747	-0.0017587	-0.00174621	-0.000929926	0.000765331	-0.000974696	-0.000195837	6.8408495e-05	0.000866778	0.000690582	-0.00103511	-4.3399e-05	0.000882174	0.000334811	-0.000383474	-0.000951659	0.00128352	0.000403064	-4.14426e-05	-7.93603e-05	0.000284879	8.908186e-06	-0.000892558	0.000157715	-0.000570603	-0.000480159	-0.00015375	-0.000336117	-3.76389e-05	9.10991e-05	0.000468628	1.0947051e-05	0.000994715	-0.00109213	-0.000991086	0.000525535	9.706557e-05	-0.000285236	0.000507259	0.000128967	0.000699916	-0.000427713	0.000510325	0.000873479	0.000101007	0.000109016	0.000601235	-0.000157733	-0.00232301	0.000354754	0.00074529	0.00193256	-2.19485e-05	0.000153795	0.000338312	0.000983395	-0.00057927	0.000480437	-0.000844735	0.000922975	-0.000702593	-0.00067122	-0.00212111	0.000175494	0.000637499	7.091776e-05	0.00028228	0.00066137	0.00016712	7.785985e-05	-9.63192e-05	-0.00104232	-0.000364274	0.000190814	0.000434134	-0.000304986	-0.00227476	-0.000158263	2.6495669e-05	-0.00116617	0.000736262	0.00064768	-0.00107572	0.000193884	0.000897231	-0.00101677	-0.000878531	0.000279785	0.00010471	-3.90115e-05	0.000203035	0.000409342	-0.000790548	3.043109e-05	-0.000678916	0.000205805	0.000836485	0.000138975	0.000566105	7.384262e-05	0.000727724	-0.000257778	-0.00314302	7.025578e-05	0.000337573	0.0011519	0.000108887	-0.00109835	-0.00032005	-5.50825e-05	0.000655539	0.000119814	0.000319435	-0.000450083	0.000337617	0.000826456	0.000576621	-0.000601993	0.000221099	0.000176936	0.000442923	-0.00249056	-0.00261862	-0.00053525	0.000165282	0.000329799	0.000684928	-0.000296959	0.000374846	-0.000293391	0.00115193	0.000140558	0.000805391	0.000546374	0.000557861	0.00033176	0.000686048	-0.00316919	-0.00196961	0.000936819	0.00133475	0.0002319	-0.00034884	0.000184872	-0.00134094	0.000286142	0.000409857	0.000197792	0.00101038	-0.000421626	0.000301408	0.000383496	-1.50295e-05	-0.000175531	-9.61227e-05	0.00154686	0.000753134	0.000387452	4.89001e-05	-0.000903872	0.00090483	9.820542e-05	-0.000497764	0.00143321	-0.000982685	5.9091122e-05	-0.000264367	0.00114639	0.000653562	-0.00115537	6.3300315e-05	0.00197507	0.000325156	0.000836074	-6.2211e-05	0.000762309	-0.000574593	0.000263173	-0.000285791	-9.75669e-05	0.000835543	-0.000994938	-0.00102195	0.000976249	-9.38751e-05	0.000552725	0.000686475	0.000449517	2.0421474e-05	0.000170031	-2.04381e-05	-7.97558e-05	0.000139777	-8.0581e-05	-0.000941747	-0.000121156	9.865299e-05	-4.81868e-05	0.000328962	0.000176756	0.000470841	-9.27786e-05	0.000555559	-0.000546583	6.3203195e-05	0.00052577	-0.000760263	0.00106625	0.000319217	0.000781506	0.000342299	0.0018827	9.2795046e-05	-0.000377406	0.000196004	0.000197855	2.5148362e-05	0.000549821	0.000388979	-0.000118459	0.000211411	-8.44938e-05	0.000457777	0.000850104	-0.000162721	0.000898766	0.000870006	0.00084815	-0.000626231	0.000151146	-0.00159018	0.00196827	-0.000543511	0.000709345	0.00198413	-0.000457685	0.000685405	0.000655831	-0.000390702	-0.000712147	-1.12651e-05	-0.000490503	-0.00102256	0.000550274	-0.000114887	-0.000700141	-0.000994138	0.000767847	0.00062477	-0.0001116	0.000281221	-0.00117874	-0.000627486	-0.00179751	-0.000220597	0.000366205	-3.69148e-05	0.00385924	0.000345023	-0.000307927	-0.000462831	-0.00116927	-0.000459177	-2.90987e-05	0.000445156	0.000186556	0.000260405	-0.00120621	-0.00147689	0.000188713	0.000125042	0.000455975	0.00065011	-0.000617405	-5.35645e-05	-0.00036864	-5.6139e-06	-0.000393716	0.00062056	-0.000458911	-0.00048467	0.000201515	-0.000166747	-9.01718e-05	5.2371935e-05	-0.000712449	-9.82346e-05	0.000518502	-0.000874256	-0.00148808	0.00015386	-0.00125596	0.000203212	0.00152741	-0.00160312	0.00135369	0.000115302	-0.00068178	-0.000344369	-0.000230979	-0.00038383	-0.00246739	-0.000102343	-0.000903932	0.000614748	-0.000481483	-0.00011885	-0.00120421	0.000461086	0.000110616	-0.000295818	-0.000305276	-0.000888556	-3.27633e-05	0.000711604	0.000178231	0.00162462	0.00016792	-9.03269e-05	0.00255723	-0.000400919	-0.0001642	0.000148417	-0.00146778	-0.000138443	-0.000384554	0.000278933	0.00019472	-4.08837e-06	-7.54345e-06	-0.000424251	-0.00063749	-0.000249792	2.1370872e-05	0.000326235	0.000952922	-0.000380995	0.000471559	-0.000132748	0.000126016	1.0025224e-05	-0.000609877	0.00032304	5.791305e-07	5.9741433e-05	-0.000119526	2.6359156e-05	-0.000185369	0.000222511	-2.1834e-05	-0.000471982	-0.00324515	-0.000910894	0.00033855	0.00106962	0.00141662	-0.000643858	-0.000388555	0.000787033	-0.00024601	0.00175013	7.8938145e-05	0.00108097	-0.000185036	-0.0017976	-0.000291678	0.000849392	-0.000465986	0.000327662	0.000801819	-0.00024393	0.000435801	0.000432934	-0.000424267	0.00048548	0.000647781	-0.000142758	0.000993263	-0.000496769	-0.000961731	-0.000671483	3.474507e-05	-0.00242534	0.000453979	-0.000736494	0.00264191	-0.00138235	0.000866923	-7.62263e-05	-0.000929831	1.074989e-05	-0.000175474	-0.000108324	0.000283507	-0.00119746	-0.00226222	-0.00198842	0.000136597	0.00104288	4.6337504e-05	0.00133468	0.000607724	0.00163755	0.000541887	-0.00119399	-0.000167056	-0.000441028	0.000181805	-0.000552654	-0.000381584	7.2463066e-05	2.6012773e-05	0.000416173	-0.0011049	-0.00110144	-0.000473055	-0.000488919	-0.000196092	0.000110991	-0.00279676	-0.000155903	0.000138477	0.000894761	0.00044642	-0.00190744	3.3672688e-05	0.000674978	0.00147513	-0.000516714	0.000601064	-0.000982811	0.000265531	0.000481318	0.00138046	0.00055695	-0.000575443	-0.000473051	0.000384614	6.312581e-05	0.000589038	-0.000224559	0.000432063	-0.00047783	4.922906e-07	-5.951e-05	-0.000225347	-0.000503322	-0.000237693	-7.53134e-05	0.00143621	3.2888474e-05	-0.00110064	-0.00124465	0.00168287	2.2558997e-05	0.000427051	0.000999339	0.000134493	-0.00104862	0.000649823	0.000111171	-0.000303974	0.00221215	0.000348327	-0.000344799	0.00068297	9.0833804e-05	-0.00058535	-0.000220143	0.000124728	-0.000337005	0.000765285	0.00191345	0.000158902	0.000376403	-0.000260753	-0.000280773	-6.6829e-05	0.00105837	0.000976304	-0.000354548	0.000160919	3.2812502e-05	5.6499484e-05	-0.00244877	-0.000646242	-0.000633901	7.5183176e-05	0.000465211	0.000281624	-0.000437446	-0.000293729	-0.000194315	-0.00113353	-0.000200524	0.000540823	8.75218e-05	-0.000641209	-0.000311017	-0.000742289	-0.000409445	0.000295796	-0.000210608	0.000515177	-0.000742328	-0.000189707	0.00153441	0.000545922	0.000971664	-3.00391e-05	-0.000587656	0.0015595	0.000953854	0.000935901	-0.00110253	-0.000536954	-0.000697614	-0.000472487	0.000312003	-0.00107299	0.0012427	0.0011681	0.000588602	1.1165926e-05	9.327252e-05	0.00109289	0.00151744	-0.000186752	0.000291667	0.000607385	0.000258191	-9.2213e-05	-0.000331048	-0.000580915	-0.000106853	0.00142651	-0.000227149	-0.00112068	-0.000482805	0.0017006	-0.00208042	-0.000642456	-0.000643673	-0.00022996	0.0002386	0.000342814	0.00111093	0.000521034	0.000766134	0.000140073	0.000144057	9.8598284e-05	-4.78826e-05	-0.000654753	-0.00248533	0.00127646	-0.000398434	0.000190845	0.00135636	-0.000621327	-0.00157159	2.849375e-05	7.366295e-05	8.1758975e-05	-0.000366452	-0.000187338	6.203795e-05	0.000765106	-0.000443488	0.000617018	0.000644815	-0.000528341	0.000185684	-7.17519e-05	-0.00263965	-3.24835e-05	3.7657624e-06	0.000750218	-0.000185947	-0.00124008	-0.0011115	-0.000729594	0.000477532	0.000508425	0.000685143	-0.000366905	0.000474408	-0.000539737	0.000489711	0.00174138	0.000673392	-8.14446e-05	0.000329369	-0.00042869	0.000146438	0.000132999	0.00206835	-0.000500192	0.000849731	0.000414319	-0.000953313	0.00258188	-0.000392034	-0.000282116	0.000107265	-0.000372619	0.000136201	0.000288668	0.000168639	0.000282213	0.000482167	-0.000436665	0.000589363	0.000106437	0.000125761	0.000385863	0.000236563	-0.000123028	0.000430358	-0.00192521	-9.56829e-05	0.000264116	-0.00259082	-0.00102849	0.000221036	0.000366201	-0.00107237	0.000295541	0.00067155	-0.000615782	0.00075719	-0.000337929	-0.00177403	0.00042047	0.000579047	0.000504001	-0.000843361	0.00172308	0.00136547	-0.000482179	-0.000129295	0.000460216	0.000481883	0.00014097	0.000141011	6.1206825e-05	-0.000455003	-0.000464549	-0.000539764	0.000753515	-0.000461223	-0.000929066	0.0012764	0.000695724	0.00055359	0.000226442	0.000147846	0.00081193	-0.000227886	-0.000359406	3.2812317e-05	4.2676438e-05	-1.32249e-06	-1.08451e-05	0.000736604	-0.000772026	0.000326402	-0.00050777	0.000108942	0.000182059	0.000935364	-2.65221e-05	-0.00114857	-0.000730856	7.378978e-05	0.000720153	0.000632694	-0.000421864	-0.000304097	-0.000180072	0.000401607	0.00178973	-0.000198936	-7.43057e-05	-0.00123002	-0.000408666	0.0016567	-0.000799229	0.00158875	0.000469213	-0.000401344	-0.000812067	0.00118665	0.000175267	0.00024037	8.61074e-05	0.000166458	5.5986853e-05	0.000491801	-0.00113718	0.0019748	9.674057e-05	-0.000320368	-0.000333766	-7.93773e-05	0.00211544	9.063419e-05	-0.00117704	0.000626738	-0.000369087	1.0123395e-05	-0.000908788	-0.000506266	-0.000280197	-7.8384e-05	-0.000165028	0.000739963	-0.000755691	-0.000243107	0.000291923	-7.94051e-05	0.00039932	-0.000571478	0.000266347	0.000752972	-0.000781727	0.000389937	-0.00212406	-0.00146161	-0.00182848	0.000271423	0.00137652	0.00188261	0.000787313	-0.000242023	0.000305278	0.000155355	-0.00118626	0.000259806	0.000763307	-0.00029291	-0.00221854	0.000309084	-0.00013418	-0.000228842	0.000366372	0.00105859	-0.00101482	-0.000483829	-0.000930188	6.126977e-05	0.000451268	-1.47934e-06	0.00106502	2.8696826e-05	0.000563981	0.000145029	-0.00048452	1.609452e-05	0.000231685	0.000300645	-0.000560342	0.00041399	0.000278436	0.00162131	0.000619391	0.000412106	8.354473e-05	-0.00134475	-0.000989782	-0.000267061	-3.06516e-05	-3.70664e-05	9.798691e-05	6.070706e-05	-0.000176337	1.4066823e-05	0.000517555	-0.00116866	0.000655423	-0.000273455	0.00118092	-0.00173975	0.000305061	-0.000478834	-3.7953e-05	-0.000861927	0.00128206	0.000965705	0.00102348	0.000821085	-0.000656016	-0.00111643	5.218579e-05	-0.000526034	-0.000318208	7.948785e-05	-0.000362336	-0.000832488	0.000286618	0.000244649	0.000829236	0.000540284	-0.00033251	0.000104587	0.0014084	0.00125784	0.000343949	-0.000202413	0.000658785	-0.000494604	0.00145997	0.000402665	0.000195245	-0.000380286	0.000339366	0.0014233	0.00268835	0.000286567	9.920089e-05	0.000249377	0.000108088	0.000256422	0.000336391	0.0017027	0.000645602	0.000204174	0.00102691	-0.00166991	0.00148298	0.00115438	0.000113017	0.000421592	0.000365338	0.000865594	-0.000448582	0.000135904	0.000793326	1.0135198e-05	-0.000899974	3.576607e-05	-0.0016987	0.00144165	7.290812e-05	0.000394785	-0.000803761	-0.000758588	-0.000157486	-0.000448407	-0.000735583	0.000141724	-8.7e-05	-2.36541e-05	0.000330145	-0.000822475	-0.000363034	1.5332787e-05	-0.000392091	-0.00195623	-0.00106495	-0.000147964	0.000622501	0.00075603	-0.000669502	-0.000641075	-0.00278988	0.000201482	0.000379027	0.000158039	-0.00026933	-0.000336132	-1.29607e-06	0.00198125	0.00033838	0.00107484	-0.000140225	-0.000560529	8.753726e-05	-0.000454522	-0.00064481	0.000106032	-0.00054792	0.000287339	-0.00050859	-0.000316411	0.000314901	0.000598646	-0.000457415	-0.000645719	0.000679169	-0.00101299	-0.000254352	-0.00023799	-2.48477e-05	0.000927834	0.000315149	-0.00190439	-0.00116207	0.00347722	0.00148541	0.000213723	0.00126634	-0.00130291	1.7613624e-05	0.000217371	0.000299875	0.00113675	-0.000309574	0.000793641	0.000260422	0.000753017	-7.88802e-05	0.000140807	-0.00114719	-6.298e-05	-0.000502878	0.000155662	0.000359382	0.000244079	0.000901408	0.00039883	-0.000798796	-0.00029606	0.000260072	0.000421705	-9.0084e-05	-0.000921156	0.000110022	-0.000262298	-0.00023157	0.000429454	0.000106326	0.000305101	0.000163553	-0.000485559	0.000601137	0.000270892	0.00032303	-0.000407826	0.000277269	-0.000246833	-0.000265983	-0.000345443	-0.000437059	9.5431744e-05	-0.000123643	0.000199521	-8.51312e-05	5.2961248e-05	-0.00153628	-0.000608065	0.000802951	0.000448474	0.000559846	-0.000359724	-3.22035e-05	0.000985216	-0.000305429	-0.000677635	0.000351787	-0.00246306	-9.25052e-05	-0.00112426	0.00145149	7.285598e-05	-0.00239496	-0.000365116	0.00140784	-0.000835815	0.00118316	0.000841052	0.000913098	-0.000294286	0.00230603	-0.000594992	0.000204086	0.000735768	-0.000699707	0.00191918	0.000701889	4.2608408e-05	0.000635983	0.00106006	0.00237081	-0.000337214	0.00010018	-7.46694e-05	0.000177753	0.000377693	0.000229342	2.3736002e-05	0.000314378	-0.000112341	-3.13863e-05	-0.000144843	0.000260658	-0.000205383	0.000459388	-0.000101713	0.000506193	0.000405826	-0.000235802	0.00027427	-0.000919143	-9.85909e-06	0.000216642	0.000134535	-0.000369351	0.000273127	0.00057739	2.5164903e-05	4.5814366e-05	0.000215694	-0.00179751	9.562631e-05	0.00103386	-0.000476662	-0.000236418	0.000329572	0.00220518	0.00010132	-0.00039488	-4.34556e-06	3.513209e-05	-0.000143752	-0.000310502	0.00150392	0.000480132	-0.000122847	-7.27802e-05	0.000318503	-0.000237313	-0.000246517	0.000223234	0.000395493	0.000614451	0.000486942	-0.00257827	0.000267778	-0.000251959	0.000548581	0.000929013	-0.000297841	0.000370666	-5.46443e-05	-0.000576606	-0.00228905	5.1003935e-05	-0.000677157	0.000437992	0.000340867	-0.000416788	-2.71789e-05	-0.00114577	0.000352042	0.000862326	0.000410148	-1.13454e-05	-0.000725409	-0.000805761	-0.000710663	0.000393513	-0.000495262	0.000772594	-4.96152e-05	0.000972966	-0.000519533	0.000362197	5.3462945e-06	0.00138399	0.000647885	0.000219228	5.5816377e-06	-0.00010166	0.000248252	0.000737252	-0.000188532	0.000997286	0.00033777	0.000144369	0.000837431	0.000112717	0.000635094	0.000416835	-0.000737297	0.000116485	-0.000604591	-0.000539188	0.000259972	8.693186e-05	-0.000707792	-0.000236542	2.8366325e-05	-0.00309825	-0.000745077	0.00260236	0.0011434	-5.91265e-05	0.000259687	7.955902e-05	1.3634068e-05	0.00114872	0.000124193	0.000422115	-0.000351924	-0.000266726	0.00065751	-0.000230194	-0.00116339	0.000101476	-0.000420892	-5.39626e-05	0.00218702	-0.000739906	-0.000592995	0.000896898	-0.000532252	0.000823295	-6.34493e-06	0.000272087	0.000622781	-9.36541e-06	-0.00206467	0.000187446	0.000927618	-0.00119651	-0.000871488	-0.000797855	3.71047e-06	0.000965427	-0.00120386	0.000887272	0.000343059	6.6034416e-05	0.000856256	0.00015121	-0.000686786	-0.000612567	-0.000302781	-0.000532982	-0.000436934	0.000513893	0.000578495	-0.000775146	-0.000301599	3.844443e-05	6.289047e-05	0.00010195	0.000732434	0.000141367	-0.000299633	-0.00198548	0.000266526	-0.00146891	-8.90162e-05	-0.000236752	7.744598e-05	0.000161929	-0.000291301	-7.73845e-06	-0.000272001	0.000754193	-0.000124687	-0.000918212	0.000443982	0.00111	-0.00133842	-1.34588e-05	6.930746e-05	-8.03104e-05	-0.000116485	-6.67551e-05	3.9595318e-05	0.000269476	-6.00693e-05	0.000388432	-0.000118912	0.000904032	-0.000971651	0.000339026	0.000710121	-0.000335967	0.000502185	0.000100657	0.00131562	0.000506076	0.000996983	0.0012843	-9.45246e-05	-0.000614027	0.000118325	0.000128477	-0.000778896	-0.000176349	-0.0011687	-0.000417263	-9.45224e-05	7.574225e-05	-0.000550992	7.75719e-05	1.7480505e-05	0.000495797	-0.000867457	-0.00139478	-0.000469451	-0.000470137	-4.74989e-05	-0.000224755	-0.000161836	-0.00222954	-0.000649662	0.00121453	-2.14954e-05	-0.000142608	-0.000326027	-8.38734e-05	-0.00174468	-0.000672733	0.000205728	-0.000308296	9.524017e-06	-0.000487436	0.00126091	-9.08274e-05	0.000620666	0.000176004	0.000140552	-0.000401621	0.00107197	0.00100384	0.00035836	0.000338714	-2.79622e-05	0.000747171	-9.56312e-05	0.000551171	0.000744854	-0.000993889	0.000514934	-0.000237418	-0.00191653	-0.00043854	8.867507e-05	-0.000478674	-0.000579738	-0.000837602	2.0562184e-05	7.604055e-05	0.000432808	-0.00114594	0.000159666	-0.00124658	0.00145568	2.5411668e-05	-0.000215054	6.380798e-05	-0.000368753	-0.00105289	-0.00125432	0.00114069	-0.00223825	-9.04697e-05	-0.000518132	-0.000716532	-0.000229549	0.00107169	-6.19187e-05	0.000832286	0.000189522	-0.000936112	0.000210588	-7.31742e-05	-0.000477	-4.00047e-05	-0.000571996	-3.82746e-05	-7.80113e-05	0.000404603	8.077981e-05	-0.00159247	-0.000218711	-0.000454439	-0.000455412	0.000148341	0.0011221	0.000367811	0.00247731	-0.000132094	-7.86599e-05	4.6239733e-05	0.000126697	-0.000147596	0.00134011	0.00226645	0.00013656	-0.000128963	0.00177304	0.000588102	-0.00101579	0.000112157	0.000551753	0.0014899	0.00167478	0.000968117	-0.000416675	-0.00090069	-0.00185018	-0.000136723	0.00063102	0.000117198	0.00166431	-0.000421403	-0.000693662	0.000698052	-0.00019625	-6.60959e-05	0.00192017	0.000894062	0.0011806	0.000414412	0.00269159	0.00058714	0.00123817	-0.00104035	-0.00033619	-0.000539826	0.00176068	0.00119281	0.000276335	-0.000130139	0.000623994	8.19778e-05	-0.000169796	-0.00026614	0.00223253	-0.00243666	-0.000440434	0.000434446	0.000240982	0.000122482	-0.000220967	-0.0001625	0.000613752	0.00171684	0.000597676	0.000992543	0.000102006	-9.83831e-05	0.000172298	0.000433108	0.00123421	0.000534563	0.00142662	-5.54247e-05	-0.000623234	0.000672038	3.7211805e-05	0.000395596	0.00107436	0.000479848	0.000948702	0.000510406	0.0008464	0.00073149	0.00187177	-0.000256256	0.000619276	-0.000193906	-0.00451035	-0.000265416	0.00238372	0.000509816	-7.99623e-05	0.0004024	0.000112783	0.000469693	-0.000374978	0.000347395	-6.66208e-05	0.000234463	-0.002062	0.000417938	0.000251775	0.000417954	0.00181949	-0.000250003	0.00035325	0.000517091	0.000744971	0.000256323	-0.000398276	0.000555467	0.00124333	0.000106061	-0.00182042	0.000582653	0.000525548	7.783647e-05	0.000530242	-0.000761926	0.000551527	-0.00079542	-3.11823e-05	-0.000552085	0.000652593	-1.46996e-05	0.00054673	0.000862764	-0.00191984	-0.000330759	0.0021195	3.43575e-05	0.00132506	7.311153e-05	-0.000254598	-0.00209032	-0.000586227	-0.00214778	0.00017273	-0.000419704	0.000562501	-0.000735355	0.000430527	8.857262e-05	-0.000316171	5.6672117e-05	-0.000330664	0.000133056	0.000853878	-0.000451243	-0.000390357	0.000606924	-0.000997872	-0.000696979	0.000178905	0.000132749	0.00111811	-0.000545154	0.00221396	-0.000949851	0.000713176	-0.00111266	-0.00167045	0.000729259	0.000920355	0.000413515	0.000205345	-0.000377085	-0.000960734	0.000548076	0.000152085	0.000519214	-8.96483e-05	0.000801387	-0.00041641	0.000596312	0.000220168	0.00063253	0.000689278	0.000350627	-0.000265879	-0.000668649	-0.000636742	-0.00119783	0.000581746	0.00142171	0.00273497	-0.000829188	0.000464467	0.000232755	0.00137632	-0.000130085	0.000657485	-0.00050331	0.000448136	-0.000708445	0.000671477	0.00101279	3.626354e-05	0.000170259	-0.000161707	0.000241562	2.7635886e-05	0.0010307	-0.00168584	0.000495704	0.000654081	0.000835331	0.000328564	-0.000379421	0.000140468	-6.75548e-05	-5.50102e-06	-4.45338e-05	-0.00166769	-0.000223535	-0.000287781	-0.00016739	-0.000108016	-0.000235354	0.000425569	-0.000253925	-0.000103801	-0.00325317	0.00058832	0.000130319	0.000286818	-0.000295594	0.000775729	-0.00119422	-0.000203433	0.000231072	-0.000324055	0.000129111	0.000126105	-0.00118144	-0.000237684	0.000581752	-0.000651033	-0.000503161	-0.000246341	0.000276017	-0.000794973	0.00106736	-0.000482452	-0.00248044	-8.28654e-05	-0.000755061	0.000428618	0.000162947	-0.000986373	0.000663989	0.000919796	0.00012905	-6.74493e-05	0.000182595	-0.000345598	0.000111614	-0.00176006	0.000780786	0.00032663	0.00140441	-0.000795805	0.00111887	0.00124441	-0.00125108	-0.0005681	0.00109993	-0.00263098	-0.000200766	0.000191121	0.000833602	-0.00121005	-0.0011619	0.000374714	-0.00120216	-0.003969	-0.000637329	0.000711715	-0.00261502	-0.00160719	-0.0016229	-6.28142e-06	-0.00106814	-0.00108341	-0.00262264	-0.00176206	-0.000460477	-0.000410587	0.000644407	-0.000185169	0.00016462	0.000277908	0.000301724	0.000617361	-0.000176774	6.812756e-05	0.000465079	-8.45807e-05	-0.000193788	0.000403678	5.958134e-05	-0.0010006	-0.0012952	-3.23306e-05	0.000826271	-0.00266222	-0.000156057	0.000544592	-0.00188878	-4.87462e-05	0.0016272	2.2879508e-06	-0.00151359	-0.000148358	0.000208742	0.000297598	-0.000795863	0.000335449	-0.000182622	0.000661321	-0.000613145	-7.52246e-05	-0.000631966	0.000147594	2.3608512e-05	0.000110754	0.00198111	-0.000276688	0.000837598	0.000969534	-0.000782071	0.00109042	-0.000901957	0.00267426	-0.00240823	-0.000607598	0.000711648	0.000425379	0.000235386	-0.000963188	0.00179917	0.000191488	0.000301137	-0.000136743	0.000751448	-0.000459512	0.00101254	-0.000375913	-0.00149179	6.6981964e-05	-0.000317583	0.000209669	-0.000284814	-0.000137874	-0.000437942	-0.000473933	0.00128071	-0.000842798	-0.000599065	-0.00017309	-0.000494489	-0.00055441	0.000645174	9.5056945e-05	-0.000761391	-0.0017365	-0.000181904	0.000179791	0.000122845	-0.000424526	0.000530249	0.00139322	-0.000638506	-0.00261181	0.000404557	-0.0016813	-0.000684742	0.000471062	-0.00125056	-0.000469647	-0.0017225	-0.000801571	0.000358244	0.000912237	-8.95453e-05	-0.000512167	0.000135904	-0.000577994	-7.64254e-05	0.000511617	0.000168906	0.00131939	-0.00016021	-0.000529242	-0.000134405	0.00109281	4.0156596e-05	-0.00054202	0.000698369	-8.80594e-05	0.000455318	0.000495091	0.00023253	-0.000620795	-0.000157526	0.00031189	-0.00122351	-0.00097713	-0.000633658	2.4665584e-05	8.8719455e-05	0.000807568	0.000371372	-5.58217e-07	0.00164077	-0.000501783	-0.000924427	-8.30642e-05	0.000665102	-0.000204889	-2.97195e-05	0.000267577	0.000453801	0.000147296	0.000202707	0.000166216	-0.000368911	0.00088996	0.000451119	0.000747823	-8.16985e-05	0.00097376	-0.000121611	-0.00025315	0.000527211	0.000707949	-8.05721e-05	-9.18644e-05	0.00020585	0.000160628	0.000419276	0.0004132	0.00025491	0.000757469	0.00104936	-0.000176609	-0.000702275	0.000560799	0.000669987	0.000262387	-8.60455e-05	-0.000801596	0.000215799	0.000311303	-0.000340751	-0.000671719	0.00106292	-0.000662955	0.00102047	-0.00097985	0.000118117	-0.000697981	-0.000413796	0.000747169	-3.15534e-05	0.000691543	0.0014351	0.000444026	0.000156536	-0.000242783	0.000535308	0.000456659	0.000346591	-1.00798e-05	0.00121423	-0.000137583	0.000832094	-4.15957e-05	-1.70124e-05	-0.000675467	-0.000578339	0.000893292	0.000602063	0.000590831	-3.06259e-05	0.000496002	0.000499407	-0.000461957	-0.000123661	-0.000522468	0.000871963	0.000461105	0.000416666	-0.000769267	0.000620981	0.000950626	-0.000101506	-1.99081e-05	-0.00170029	1.37037905e-05	-0.000859228	0.000915929	0.00120469	0.00105296	0.000347864	0.000242931	-0.000260068	0.000563811	-3.48061e-06	0.000341127	2.0922855e-05	-4.57769e-05	-0.000190517	-0.000209131	-7.9674e-05	0.000552993	0.000473857	0.000204253	-0.000305251	-0.000208457	-0.000121238	-0.000798249	-0.00137178	-0.000276582	-0.00069762	2.9907045e-05	-0.000657394	0.000267926	0.00130158	-0.000266176	-0.000535109	-0.00100132	-0.00109029	0.000514364	-0.00146068	-0.000179815	-0.000229011	-0.00128435	-0.000366888	0.000896083	0.000314384	0.00087438	-0.000576396	0.00101974	5.5760844e-05	-0.00116981	-0.000108853	-0.000100118	-0.000938494	-0.000629013	0.000198202	2.8352764e-05	0.000382358	-0.000343137	0.000419839	-0.00138385	0.000351643	-0.000292176	-0.000905248	-0.000115401	-0.00051805	-0.000203284	0.000487738	0.00130039	0.000602133	-1.19898e-05	-0.000813302	0.000586773	0.000307055	-1.33332e-05	0.0002469	-0.00192049	0.000476543	-0.000869679	0.000112684	2.412455e-05	-0.000138127	4.2867927e-05	-0.000272816	-0.000109431	0.000490132	-5.492e-05	-0.000476144	0.000469688	0.000673354	-6.10609e-05	0.00105052	-0.000181088	-0.00267899	-0.000480617	4.6020737e-05	-0.00099682	-1.81079e-05	-0.000931208	0.00116556	0.000339075	0.00116077	0.000953103	-4.2442e-05	-0.000597894	-0.00102718	0.000368098	4.0758037e-05	0.000116758	0.000896982	-0.00130148	-0.00213999	0.00128594	-0.00121128	-0.00116949	-0.000136255	-0.00218327	-6.1694e-05	-5.27872e-05	0.000300159	0.000435448	0.000232485	-7.09687e-05	-0.00023701	0.000248467	-0.00119048	-0.000306249	-0.000313932	0.00109799	-0.000430429	7.2603343e-06	0.000387284	0.000807087	0.00100558	-0.000899459	0.000173457	-6.37317e-05	-6.14156e-05	0.00143537	-0.000372407	-0.000944851	0.000622908	-4.92152e-05	0.0001244	0.000678946	-0.000311625	0.000188963	0.000541949	-0.00167166	-0.000160806	-0.000860508	0.000212079	-8.71507e-05	0.000563847	-9.55506e-05	0.000153464	0.000347575	4.423282e-05	-0.000705275	-1.74593e-05	0.000175145	-6.98411e-05	-0.000526676	0.000371232	-6.31858e-05	4.3660762e-05	-0.000143755	0.000215176	-0.00033774	0.000481158	0.000725563	0.000291342	0.00124885	-8.06904e-05	-0.000149087	0.000543864	-0.000390255	4.427437e-05	0.00128986	0.00029103	0.0007423	-0.000181423	-0.000110194	-0.000470388	-0.000106596	0.000164065	0.000515391	-5.19435e-05	-0.00057061	0.00152489	0.002596	-0.000236447	0.00014107	0.000257296	-0.000181046	0.000952137	-0.000333348	0.000314579	-0.00117529	-0.000296188	-0.000104952	0.000269141	-0.000278102	-0.000786181	-0.000624994	-9.6968e-05	5.6284913e-05	0.00153593	0.000561085	0.000634147	-0.000878158	-0.000783485	-0.00107062	0.0004768	0.000947574	0.000735396	-0.000663383	0.000461604	-0.000278268	8.049554e-05	0.000247981	0.00027379	0.00128848	-9.15305e-05	0.000354896	-0.00130965	-0.00103634	-0.000357135	0.000696201	0.000648353	0.000243972	-0.000624453	0.00101496	-0.00187397	0.000531462	-0.000398722	-0.000453005	-0.000145966	-0.000483383	0.00145781	-0.000458613	-3.80799e-05	0.000106481	-0.000715417	0.000944116	0.000578685	0.000252315	-6.3067e-05	0.000505666	0.00033652	-0.00132233	-0.000830803	-0.000538083	0.000646172	-0.00028714	-0.00072683	-0.0011908	0.00089523	0.000941266	-0.000187735	-0.00107776	0.000620741	-0.000630487	-0.000957183	0.00124124	-0.000131138	0.00058819	-0.000911971	-0.000171689	0.00067959	3.0552867e-05	-0.000198816	-0.000434869	3.2370648e-05	-0.000231859	-0.000107188	-0.000715664	0.000233845	-0.00115637	0.000670594	0.000265265	0.000323538	-0.00146198	0.000113503	0.000106901	0.000180428	0.00076107	-0.000477835	0.000852815	-0.000232468	0.00118523	0.00106085	0.0010522	3.7242873e-05	-0.000206802	0.000404026	0.000973626	-0.00111129	0.000922288	0.000139327	-8.50932e-05	0.00233543	0.000623785	0.000400571	0.000975892	0.000294907	0.000107698	0.000466089	-0.000226787	0.00104669	0.00121278	-0.000354544	-0.000223993	-0.00026748	0.00193712	-7.03525e-05	0.000237857	0.00129235	0.00063439	0.00142641	0.000531894	-0.00134781	0.000175221	-4.78289e-06	-0.000461796	-5.47121e-06	0.000126261	-0.000383652	-0.000111277	0.000691794	3.339871e-05	-0.000150373	0.000340185	-0.000922736	-5.75586e-05	-0.000137874	-0.00279591	0.000928912	-0.000259603	0.000553607	0.00014035	-0.00151519	-0.000650976	-0.000592763	-0.000859911	-0.00126974	-0.00159161	-0.000294148	-9.56391e-05	0.000402547	-0.00033813	0.000932449	0.000937941	0.00163292	0.000123041	-0.000254603	-8.00917e-05	0.000225951	-0.000494238	-0.000936691	-0.00138003	0.000919405	0.000563144	0.000257592	-0.00200475	-5.90844e-05	5.987788e-05	-0.000758294	-0.000661372	-0.000489913	0.000166665	0.000515487	-0.000674012	-0.000505297	0.000704472	0.000512944	8.997917e-05	-0.00426964	-0.00292658	-0.000453565	-0.00140679	-0.000241585	8.355459e-05	0.000376289	0.000286399	-0.00341717	-0.00216605	-0.00227608	-0.0033204	0.00106461	-0.00131893	0.000637304	-7.90041e-05	0.000173346	-0.000444462	0.00118648	0.00194132	-0.000508765	0.000486036	0.000281786	0.00117491	-0.000171417	0.000690218	0.000119973	-0.000129744	0.00083454	0.000284608	-7.88572e-05	0.000206303	0.000732255	-0.000490088	0.000844242	0.00168869	0.000901839	-0.000133231	-0.00064724	-0.00208043	0.000502095	0.000708092	-0.000330047	0.000123567	-0.00142817	-0.000213716	-5.9068e-05	-0.000146567	-0.00508864	-0.0021893	-0.00232891	-0.00103701	-0.00118835	0.00107233	-0.000996339	0.000658999	-5.75069e-05	0.000125369	-8.46088e-05	0.000265803	0.000403706	-0.000315135	-0.000201832	-0.000778179	-0.000267625	-7.6208e-06	0.000141681	3.271008e-05	-0.000215832	-0.00301695	-0.00184145	-0.00229173	0.000202957	-0.000303794	0.000135644	-0.00232532	0.000823946	0.000297883	1.9809915e-05	0.000442906	-0.00100214	1.0418769e-05	-8.21108e-05	4.990075e-05	-1.45406e-05	0.000211692	5.25664e-05	-0.000282397	8.717646e-05	0.000788331	0.000122596	0.000746742	-5.52353e-05	0.00235525	0.000339321	-0.000615982	7.3891635e-05	-0.000640028	-0.00178547	-0.000562285	0.000565041	0.000346994	0.000102067	0.000181374	0.000626762	0.000225205	-0.00108721	-0.00118146	0.000398442	-1.56861e-05	-0.000679281	-0.000864725	-0.000826128	-0.000196562	-5.26292e-05	-0.000778314	-0.00091908	-0.00019272	-0.000312259	-0.00314447	-0.00143175	-3.43978e-05	-0.00121639	-0.00055724	-0.000363019	0.000110839	4.652589e-05	-0.00163577	-0.00160503	-0.000196071	0.000106848	0.000652048	0.00124416	0.000950608	-0.000130127	0.000178972	-0.000569724	-4.19891e-05	0.000487775	0.00144893	0.000970584	-0.000264845	-0.00034684	0.000291277	-0.00037716	0.0011258	0.000120652	0.000314708	-0.00112247	-0.00119528	-0.0011037	-2.03016e-05	0.000324142	-0.00161053	-0.000790394	9.6431075e-05	0.000483341	-0.00109325	-0.00131586	-0.00128282	-0.000252218	0.000919634	0.000172401	-0.000138708	0.00101589	-0.00142626	-0.000498346	0.000305788	-0.00332082	0.000215045	0.000625455	0.000647349	0.000258278	-0.000189108	-8.24059e-05	8.8409615e-05	-0.00103177	-0.000653489	0.00111314	-0.000551033	0.000377526	0.000799051	0.00028355	-0.000444283	0.00174894	-0.00169647	-0.000578929	-0.0027282	-0.000497691	-0.00011391	-0.00183159	-0.000283307	0.000410128	-0.000682138	-0.000263212	0.00132095	0.000871407	-6.54024e-05	0.000352652	5.291613e-05	-0.00137208	-0.000373798	0.000177398	0.000716074	-0.000380225	0.000186832	0.000651954	0.000401145	0.00194067	0.000689858	0.00120454	0.000130129	-0.000436585	0.000172605	-9.66799e-05	0.000166636	-0.000512578	-0.000461505	0.000709328	-4.28331e-05	0.000138427	-0.000694935	-0.000101503	-0.000385666	0.000399099	-0.000525092	0.00126594	-6.62594e-05	0.00132998	0.00158534	-0.000682456	-0.00148828	-0.000133672	-0.000836135	0.000883877	2.5998137e-05	-0.000972559	-0.000625083	-0.000728316	-0.000135825	-0.000139685	1.9364645e-05	0.00100208	0.000279067	-0.000276832	4.1956173e-06	0.00117999	0.00204409	5.8967416e-05	-8.95048e-05	0.000189755	0.000250285	-5.44385e-05	-0.00036416	0.000945022	-7.3162e-06	-7.30903e-05	0.000411803	0.000338356	-0.000287606	-0.00105161	0.000504437	0.000800957	-0.000340402	-3.05078e-05	-0.000354262	9.581015e-06	0.00032329	-0.00036221	0.000125174	-0.000288404	-2.19121e-05	0.000286214	0.000181384	-0.000343392	-0.000974275	-0.000243853	-0.00067391	-0.000109575	-0.00108663	0.00206173	0.0018027	0.000507707	-0.00168099	-0.00036999	0.000376404	-0.000489615	0.000754823	-9.61388e-05	-8.10807e-05	-0.000134553	9.01177e-05	-0.000124765	-0.000400122	-0.000907818	0.000157008	0.000425915	-0.000298801	-0.000410389	0.000491905	-0.000292032	-9.7264e-05	-0.000600925	0.000820132	0.000698831	0.000543401	-2.27522e-05	0.000674535	0.000385712	-0.000656733	-0.000250859	3.2405314e-05	0.000154381	-0.00140462	0.000371746	0.000764906	-0.00145961	-0.000770649	-0.00181472	0.00050417	-0.00206028	0.00100085	0.000757262	0.00143041	0.000101417	0.00117714	-0.000453837	-0.000687308	0.000550245	0.000534928	0.000970498	-6.321e-05	0.00132097	-0.000560216	0.000170222	-0.00112145	0.00017311	0.000446872	-0.00122246	-0.000101626	0.0011142	0.000620773	0.000992806	0.00108162	0.000834186	-0.000103326	-0.00026154	0.000345266	0.000413061	-0.000114864	-6.82318e-05	-0.000329	0.000612551	-0.000825871	-0.000252218	6.0424594e-05	-8.0121e-05	0.00145982	0.000107183	0.000199643	-0.00152647	0.000182873	-0.0021341	-0.00030709	-0.00142993	-0.000379908	-0.0010667	0.00100978	-0.0014959	0.000452736	0.000530632	0.000258027	-0.000431838	0.000694945	-0.000695149	0.000316465	-0.00046239	-0.000704449	-0.000100896	-0.000131937	-0.000708147	0.000323645	0.000121097	-0.000869786	0.000319119	-0.00161039	-4.84014e-05	0.000826433	0.00107798	0.00121625	0.000445828	-1.45089e-05	-0.00280427	0.000625154	-0.000255015	-0.000178118	1.1908883e-05	0.000262599	0.000395799	-0.00109837	0.000622482	-0.00154346	0.000504424	-0.000410879	0.00104443	-0.00157826	-0.000530096	-0.000696933	-0.000243814	0.00435816	0.00139756	-0.00023368	-0.000187879	0.000323236	-0.000726383	0.000506511	-0.000801695	-0.000262872	0.000135862	-0.00129662	-0.00078905	0.000339685	-4.01674e-05	-0.00131663	0.000844548	-0.000412262	0.000724572	-0.00045013	-0.000156343	-0.00152422	-0.000400879	0.00109167	-0.00100967	0.000226851	-0.00173252	0.000948148	-8.95403e-05	-0.000102242	-0.000308463	-0.000265787	0.0024966	-0.00111925	-4.54485e-06	0.000279635	-0.000572402	-0.000573331	-7.50966e-05	-0.00147339	0.000502611	-0.000532646	-0.000462654	-0.00019383	0.000742793	-0.000643319	0.000255418	0.000729404	-0.000205091	-0.000257463	-0.000204605	0.000115592	0.000182927	0.00254983	-2.58813e-05	-0.000122948	-0.000156307	0.000312822	0.000123538	0.000883204	0.000653771	-4.48018e-05	0.0020495	0.00294082	0.00127578	0.00221315	0.000193213	0.00105311	0.0020811	0.000259751	0.000637871	0.00074464	3.275263e-05	0.000185214	-0.00119354	0.000688443	-0.00122858	-0.000137007	-0.000144799	0.000996835	0.000167531	-0.000289523	0.000298006	-0.00142029	-0.000621537	0.000458996	0.000623424	0.000153116	-0.000785788	2.5048237e-05	0.000345821	0.00035665	0.000462356	-0.000284724	0.00107199	0.000552113	0.00209036	0.00179804	-0.000665683	-0.000429687	0.000260436	-0.00121837	-0.000374321	-0.000204592	-0.000209727	0.000342513	0.0015907	0.000291658	0.000511573	0.000189925	9.787801e-05	-0.000724421	-0.000576772	6.962118e-06	-0.00160209	6.783802e-05	0.000991891	-3.33895e-05	8.5250715e-05	-0.000204264	0.00048014	0.000786596	-0.000721504	-2.1722e-05	-6.93712e-05	-0.000447433	-0.000196445	0.000258735	-0.000288441	0.000578448	2.7304455e-05	0.000558309	0.00208845	-0.000659647	0.000518481	-0.00135686	-0.00151137	-3.11777e-05	-0.000314635	0.000553547	0.000223184	-0.000389356	0.00102513	-0.00109973	0.000919206	0.00183401	-0.000232245	-0.000441669	-0.000766116	0.000148502	0.000755657	-0.000191344	-0.00126095	0.000170279	0.000180182	0.000188892	0.000344563	0.000746563	-0.000372366	0.000809533	0.000323459	0.000162363	-0.0011619	0.000222955	0.00107115	-0.000651534	0.000210737	-0.00128122	-0.000867948	-0.000721798	0.000590626	-0.000804743	0.000108923	0.000288093	0.00246114	0.00184261	-0.000604807	-0.000610417	-8.21326e-05	0.00013033	-0.000267499	-0.000701539	-0.000355098	0.00177471	0.00342708	-0.00073136	-0.00139168	0.00077498	0.000297367	-0.000664948	-0.00114019	0.000408544	-0.000454361	0.00064228	0.000389693	0.000491002	-0.000245369	0.000433397	-0.000373724	-0.000142788	0.000962238	0.000763359	0.00117084	-0.000312652	-0.00198716	0.000593622	0.000836891	0.000898389	-0.000137495	0.000310591	0.000380672	0.000985302	0.000443469	-0.000497984	3.952163e-05	0.000913557	-0.000489966	-0.000280334	-0.00179376	-8.97107e-05	-0.000492581	0.000874303	0.000940431	1.1371352e-05	-0.000140072	-2.8756e-05	-0.000209016	-0.000692458	0.0022301	9.244875e-05	0.000419487	2.8238841e-05	0.000340169	0.000272467	-0.000364706	-0.00107618	0.000383404	-0.000568025	0.000629505	0.00174396	0.000171202	0.000326881	-1.77081e-05	-0.000964775	0.00012253	-0.00234704	0.00101222	0.00243416	0.00126152	0.000261232	-0.000221413	0.000690738	0.00260653	0.00178841	0.00200751	-0.00091833	0.000622821	-0.00204108	-0.000960377	-0.000182128	0.000865381	-0.000586731	0.000190517	0.000634627	-0.00121229	0.000266867	0.000920627	-0.000458833	-0.00240842	-0.000211614	-0.000500838	-0.00147539	-0.00060805	7.274655e-06	-0.00028578	0.000624322	-0.00145271	-0.000400681	-0.00110153	0.000985459	-0.000928529	-0.000235258	-0.000728104	0.000174815	0.000134647	-0.000597316	0.000293811	0.00101111	0.000654959	-0.000647114	0.000849363	0.000524622	-0.00115629	-0.000144659	-6.1767e-05	-0.000741945	0.00113417	-0.00137563	-2.99218e-05	-0.000407892	0.000270115	-0.000502429	4.161089e-05	-0.000418976	-0.00164865	-0.0005968	-0.000625103	0.000508935	-0.000740598	-0.000842062	0.000474947	0.000678335	-0.00220755	-0.000856261	-0.000534259	0.000164503	-0.00113336	-0.000154563	0.000757634	-0.000254031	-0.000117932	-0.000959462	-0.00186532	-6.08365e-05	-0.000400536	0.00164489	0.000567848	-0.00115616	-0.000504178	-0.000113352	0.00024804	0.00015175	2.9611487e-05	0.000774971	-0.00051421	-0.000178693	-0.000429654	-0.00150707	4.6606805e-05	-0.000448191	0.000571587	-0.000452938	9.065906e-05	-0.000316671	-0.00138761	-0.000743577	0.00156266	0.000994875	-0.000901723	0.00046861	0.000711326	-0.0015071	-0.0019296	-3.45896e-05	-0.000686316	0.000318837	-0.000501333	1.1868799e-05	0.000653809	-0.000542751	0.000512518	-0.00106331	0.000904591	0.000362908	-0.000525039	-0.000381172	-0.000460217	0.000279174	0.00091519	0.000449392	-0.000771394	0.000297981	0.000816605	-0.00022178	0.000597989	0.00012044	-0.001062	2.454098e-06	1.5284668e-05	-0.00062492	0.000260283	-0.000829504	-0.0018865	-0.000190551	0.000582075	-8.52459e-05	-0.000370674	0.000544621	0.000452124	-0.000233282	0.000594286	-0.000219212	0.000128286	0.000316587	0.000636329	0.000409419	-0.00104569	0.000221086	-0.000437341	-0.000338108	0.000803046	-2.53603e-05	-0.000173948	-1.11423e-05	-0.000131647	-0.000844823	-0.0012548	-8.5515e-05	0.00109643	-5.83732e-05	0.000903784	-0.000607834	0.000258427	-0.00102711	0.000654321	-0.000531402	-0.000299322	0.00156474	0.00163904	-0.000689603	-7.30693e-05	-2.18447e-06	0.00165609	0.000283344	-0.000422355	0.000113407	0.00100961	0.000559803	0.0012877	0.00112565	0.00125072	-0.000183305	-2.6275e-06	-0.000560473	0.000415921	0.00039414	-0.00110231	2.3900751e-05	5.3105843e-05	0.000131395	0.00205142	0.000594683	0.000151457	-3.05993e-05	0.000940476	0.00175696	0.000236514	0.000100331	7.672904e-05	-0.000497452	-0.000338468	-0.000610752	-0.000479011	0.00182675	0.000935915	0.00156579	0.000271198	-0.000394055	4.489606e-05	-0.00152076	-0.00144064	6.357212e-05	-0.000171872	0.000489814	-0.00015666	0.00032787	1.7532557e-05	0.000556081	-0.000766934	0.000880919	0.00101693	-0.000390715	-0.00051069	0.000673492	0.000393685	-0.00108041	-0.000548581	0.000228943	0.000781113	-0.000818148	0.000386909	-0.000665177	0.000497762	-0.000696426	-0.000998723	-0.000388677	-4.1336e-05	-0.000248278	0.000335177	0.000264187	-0.000415553	5.3057982e-05	0.000285276	0.000678164	0.000627059	-0.00100508	6.0406874e-05	0.000814892	0.000259833	-0.00109284	0.00024749	-2.28322e-06	0.00107174	0.000117255	0.000290338	0.000344333	7.219106e-05	-0.000724548	0.00019206	-0.000316174	-0.000559482	-0.000484814	-0.00080825	-0.000378515	0.000738902	-0.000567311	0.000577186	0.000943249	0.000218306	-1.21649e-05	0.00106434	0.000242704	0.000168965	5.2228643e-05	-1.14205e-06	8.712461e-05	-0.000230437	0.000224337	-0.000601704	0.000670194	0.00148972	-0.000268071	-0.000889131	0.000321636	-0.00105644	-0.000601074	-0.000387722	-0.00204998	-0.000170901	-0.00023373	0.000166919	0.00122813	0.000335024	0.00143106	0.000750135	3.988607e-05	0.000318659	-4.72297e-05	-0.00084129	0.000811272	-0.00102612	-0.000312722	-0.000708757	-0.000323447	-0.000620865	0.000267079	0.000194833	-0.000207152	-0.000278633	0.000440899	0.00118733	0.000202512	0.00103003	-0.000253626	-0.000274774	-0.000587709	-0.000305687	0.00089507	0.00187385	0.000132725	3.964319e-05	0.000616944	0.000151675	-0.00120347	-0.000521612	8.682214e-05	0.000675012	-0.000878653	0.000728655	-0.000896999	0.000755992	0.000360308	-0.000134517	0.000138523	0.000484007	0.00022324	0.000932123	-0.000150697	0.00224651	-4.8025e-06	0.000801688	0.000179802	-0.000680882	-0.000766459	0.000137849	0.000605967	-5.4069e-05	-0.000197431	-0.00121173	-0.000115694	-0.0004603	-0.000215606	0.000558592	0.000975215	0.000173639	0.00082135	-0.00161878	0.000239315	0.000176304	-0.000373769	0.000271386	0.000359632	-0.000116242	-5.2449e-05	0.0014586	0.000503333	0.000528659	0.000386473	0.000272064	-0.00266315	0.0011725	-0.00140236	-0.00131922	-0.00140384	-0.000210288	0.000395869	0.000695749	-0.00030027	-0.0008654	-0.000399332	-0.000547134	1.1069686e-05	-0.00373497	-0.00106466	-0.0013462	-0.00136922	-0.00184574	-0.000850513	-0.00159958	-0.00147126	0.00059116	-0.000526139	0.00123142	0.000276494	0.000806289	0.000121718	0.00111131	0.00059302	-0.0012473	9.111075e-06	-0.00209908	-0.000563881	-0.000449293	-0.000174602	-0.000382609	0.00137845	0.00222347	-0.000852488	-0.000179104	0.000191951	0.000312326	0.00108734	-0.000679661	-0.000697877	0.00110884	7.311344e-06	-0.00139792	-9.10601e-05	-3.345e-05	-0.000214781	-0.000414557	0.000624297	-0.000797117	-0.000116773	0.000106986	-0.000722186	-0.000110485	8.299847e-05	0.00024983	0.000666009	1.8127856e-06	-4.07093e-05	0.000649973	-0.000403028	-0.000203195	0.000310296	0.000205203	0.000107737	-0.000568749	-0.000154256	-0.000698435	0.000353644	0.000287377	0.00105373	-0.00109485	2.1976963e-05	0.000700005	-0.000623142	0.00112221	-0.000226114	-0.000105994	0.000174821	0.000550732	0.000337127	-7.33756e-06	0.000147784	-0.000208407	0.000556896	-0.000146126	-0.000675331	-0.00103691	-0.00118057	-0.000569369	0.000365057	3.3886442e-06	-0.000276224	0.000897002	-0.00104555	0.000704566	-0.000207627	1.6640462e-05	0.000129582	0.00146094	-0.00053672	0.000476919	-4.27183e-05	7.422642e-05	0.000377582	-0.000165559	0.000789603	-9.04266e-05	-0.000968872	-0.000191334	-0.000644385	-0.000273888	5.6634977e-05	0.000118048	2.105537e-05	-9.64687e-05	0.000167896	-0.00213727	0.000677482	-8.28409e-05	-0.00110454	7.615516e-05	-0.000359247	0.000210359	0.000476606	-0.000174289	8.970344e-05	0.000439911	0.000236272	0.000877502	-0.00028529	0.000693521	-0.00107889	-0.000514861	-0.000377893	0.000225096	0.000347886	4.872021e-05	-5.76979e-05	0.000574446	0.00041149	0.000519982	0.0010074	-0.0013631	-0.000107985	-0.000591076	-0.00136238	0.00142647	-0.000698862	-0.00133798	0.000242674	-5.65376e-05	-0.000329407	-0.0013841	0.000274715	-0.000393998	-0.00050402	0.000210481	6.1535444e-05	-0.00212874	-0.00186419	-0.00110503	0.000166958	9.630226e-06	0.00020123	-0.000791549	-5.81781e-05	2.701576e-05	0.000548313	0.000497024	0.000965352	-0.000663337	-0.000790958	-0.000315028	-0.000260245	-0.000442325	-0.00181947	-0.00111213	0.000333377	-0.000397521	-0.000325512	-0.000547674	-0.000129352	-0.00194125	-0.000701159	0.000266739	0.000208711	0.000148985	-0.00026574	0.000921253	0.00059513	-0.00160991	-0.00048724	-0.00104037	0.000136731	7.8761484e-05	8.142566e-05	9.5949756e-05	-0.000968614	-0.000654814	-8.77504e-05	0.000837558	-0.00033738	-9.02423e-05	8.505728e-05	0.000543615	0.000136779	-2.59895e-05	0.00206205	0.00152399	-0.000478084	0.000307141	0.000230606	0.000457773	3.9745097e-05	-0.000616588	-0.000909708	0.000216198	0.000775579	0.000210815	-0.00134935	-0.000399526	-0.000801304	0.00112225	0.000514597	-0.00101611	0.00068518	-0.000474015	3.88805e-05	0.00165663	-0.00186924	-0.000365628	-0.00122601	-0.000191449	-0.000482001	0.000562285	1.1315394e-05	0.000970148	-0.000201651	5.7712223e-05	-0.00117275	0.000704049	-0.000471758	-0.000432796	-0.000324548	0.00019451	0.000350018	0.00197964	-0.000175172	0.000287548	0.000820339	-0.000434094	0.00121374	0.00082904	0.00119041	0.000918485	0.000418781	0.000795901	-0.000544245	0.000190224	0.000979291	-0.00129224	-0.000162163	-0.000465362	0.00083619	0.00028188	0.000994322	0.000493121	0.000973564	3.7012815e-05	0.00052965	-0.00079088	-0.000634761	0.00125191	-0.000124488	-0.000575414	0.0009033	0.000239473	0.000275827	0.000949635	9.902717e-05	0.00018404	-0.000727571	0.00162322	-0.00163872	-0.00176486	-0.00119271	-0.000226211	-0.00124639	-4.43326e-05	0.000613542	0.00110177	0.000582733	0.0010556	-0.000944588	0.000916805	-0.00097392	-0.00013408	-0.000339667	-9.42719e-05	0.000562375	1.5162525e-05	-3.07875e-05	-8.01568e-05	-0.000345146	-0.000446093	1.389531e-06	-0.000564467	0.000441828	0.000391529	-0.00107722	-0.000275305	-0.000250041	-0.00109812	-6.58422e-06	-0.000252056	-0.00104436	0.000425939	4.237426e-05	-2.04935e-05	-0.000430085	0.00123399	-0.000843469	9.723893e-05	0.000465687	-0.000542782	0.000667402	0.000340719	0.000777677	0.000256466	0.000431198	0.000794949	0.00061647	5.8219583e-05	-0.000389055	0.000570148	-0.00305622	-8.82987e-05	0.000417904	8.3309424e-05	0.00143661	-0.000451852	0.000645589	-0.000169735	-0.000102813	0.000211563	-0.00142212	0.00043478	-0.000532974	0.000911722	-0.000468717	-0.000607252	0.000544016	0.00103965	0.000360133	0.000156965	0.00173155	-0.000994965	-0.000650752	-0.00118026	-5.9068e-05	0.000495087	0.00198071	0.000934758	0.000944801	-0.000606476	0.00108939	-0.000872928	0.000267591	-0.000518792	0.000246548	-0.000118078	0.000471061	-0.00216749	-0.00142978	-5.48273e-05	0.000104836	0.000447357	0.000344865	0.000270834	-0.00025629	0.000181329	0.000585073	-0.000331499	0.000191915	0.000779322	0.00109916	-0.000629718	0.00023578	0.000218745	-0.000212696	0.00399072	-0.00115634	0.000293378	0.000323899	0.0013733	0.00223132	-0.000501203	0.000250643	-0.00115694	0.000551808	0.000249484	-0.000286346	-0.000147708	0.000726619	0.00121926	0.000337191	-0.00031436	0.000471725	-0.000516583	0.000578416	-0.000486955	0.000344583	0.000631961	-0.000135172	-0.000369789	0.000278318	-0.000601105	-0.000205282	-0.000446588	5.76411e-05	0.000684275	-0.000250737	0.00027129	0.000407079	-0.0017587	-0.00195211	0.000566975	0.000165949	0.0003827	-0.000587776	0.000635934	0.000450905	-0.000838663	-0.00101127	-0.00019483	-3.29747e-05	-4.73834e-05	-0.000346771	-5.3923e-05	-0.00138361	0.000695472	0.000104636	-0.000274842	-0.000496766	0.00128455	-0.000230069	0.000260038	-0.0013219	-0.000560241	0.000877574	-0.000351788	0.000209947	0.00166263	-0.000197071	0.000711437	0.000292117	3.903667e-05	-6.40667e-05	0.00170848	-0.000243082	0.000173281	-0.00129606	-0.000435659	-0.000261975	-0.000694396	0.00145878	0.000316841	0.000342107	0.000654375	-0.000751305	0.000243151	0.000897641	-0.000524305	0.000770575	0.000492932	0.00146224	-0.000892061	-0.000293492	-0.000188487	0.00131288	-0.000684604	-0.00107143	-0.00021995	-0.000397693	-0.00211097	1.6189972e-05	0.00111512	-5.13978e-05	0.000498644	-5.56242e-05	0.00036396	-0.00117186	0.000130083	-1.16404e-05	0.000617164	-0.000298991	0.000158853	0.00102874	-0.000606748	0.000288917	-0.000114156	0.000700139	-0.000546147	8.287821e-05	7.732219e-05	0.000377762	0.00134161	-0.000375067	0.00141675	-0.000215859	0.000331657	-7.52398e-05	8.481259e-05	0.000928582	0.0003223	0.000855746	-0.00126134	0.000270881	-0.000371987	-0.000144479	-0.000138847	-0.000696845	-4.69678e-05	0.000472795	0.000816931	1.7141763e-05	0.000461869	-0.00149345	0.000521512	-0.000151721	-1.94481e-05	-0.00125264	-0.000910047	-0.00105662	-0.00136868	-0.000163954	0.000520753	3.9168386e-05	-5.78566e-05	0.00118335	-0.000104404	-0.000148067	-0.00111762	-0.00249822	0.000312592	0.000567671	-0.000250103	0.00110318	0.00066521	6.710667e-05	-6.11994e-05	-0.000897477	-0.00106761	-0.000870952	-0.000177419	-0.000185028	-0.000306972	-0.00016217	-0.00278815	0.00121793	0.000123814	-0.000730095	-9.8569e-05	-0.000120351	-1.39294e-05	-0.000384006	0.00118386	0.000419416	-0.000489333	-0.000204082	0.000247406	0.000292299	0.000720426	-0.000143597	-0.000210699	0.000436626	-0.00204706	-0.000430566	0.000574394	-2.5714e-05	-0.000493403	-0.000519848	-0.0016713	0.000199907	0.000397426	0.00204001	0.000439771	0.000176105	1.8060459e-07	0.00015637	-0.000455693	-0.000179542	-0.000706813	0.000799737	-0.000528169	-0.000162198	-2.31477e-05	0.00143112	0.000456304	-0.00142231	-0.000792916	-0.00081129	0.000259493	-1.54015e-07	-0.00109279	0.000466679	0.00181518	-0.00043117	0.00105284	0.000408329	-3.37956e-06	-0.000142339	0.000328893	-0.000275805	-0.000937151	0.000238866	0.00162976	-0.000391436	-0.00127825	-0.000836992	0.000711175	-0.00254212	0.000469558	-0.000425064	-0.00107123	-0.000262381	0.00100401	-0.000173433	-0.000102449	-6.86858e-05	0.000805193	-0.000115645	-0.000130872	-0.000298295	0.000741901	0.00100169	0.00144864	0.000254862	6.055389e-05	-0.000167049	-8.6011e-05	-5.13267e-05	0.000117587	0.000480901	0.000100454	-1.7243e-05	0.00216825	8.2550185e-05	-0.00148887	0.000580667	-6.39257e-05	0.00186667	-0.000292681	6.479322e-05	-0.000824278	0.000178028	-0.000258618	0.00108247	0.00188861	0.00103885	0.00164021	-0.00021667	0.000211084	-0.00023775	0.000231645	0.000122066	6.155499e-05	0.00024119	0.000671769	4.9120485e-05	0.000646077	-0.000857104	-0.000225413	0.000297773	-6.14022e-05	-0.000674896	0.00103889	-0.00032824	0.00152057	-0.000388003	0.00133617	-0.000245899	-0.000521008	0.000289936	0.000290823	-0.000624808	0.0010163	-0.000798215	-0.00141961	0.000765477	0.000761377	-0.00163167	0.0011183	8.4163454e-05	-0.000599362	0.000502191	-0.000387536	0.00441543	0.000726574	0.00227462	-0.000266417	0.000170754	-0.00065073	-0.000792706	-0.000820984	-0.000128815	0.000371555	0.000309508	0.000697196	0.000838774	-0.00209828	0.000595309	0.000345216	-0.000653485	-0.00108336	-0.00169082	-0.00171954	-0.000897696	8.009225e-05	0.000729593	0.00139905	0.00019313	0.000117414	0.000640632	0.000715398	0.000744036	-0.000152262	-0.000215033	0.000224525	2.1226166e-05	0.00179403	0.000229599	0.000944502	-0.000375229	-0.000837611	-5.94656e-05	0.000218631	0.0010323	-0.000696743	0.000107634	0.000509627	-0.000375205	0.000553193	-0.000666348	-0.00075297	-0.00182081	0.00106091	-0.000236363	-0.0004006	0.000839163	-0.00116527	-0.00114006	-0.000672761	0.000821702	-0.0011242	0.00014323	-0.00068311	0.000389332	2.3729159e-05	-9.81483e-06	0.000254491	0.000266979	-8.02829e-05	-0.000285679	-7.1886e-05	0.00148254	-0.000104079	-5.75924e-05	-0.000907817	0.000193041	-0.000722745	0.0006137	-0.000135013	-0.000282429	-0.00158263	-0.000388517	-0.000136621	-3.30736e-06	0.000331284	6.45587e-05	8.59695e-05	-7.04542e-05	-3.72051e-05	-0.000286576	5.366512e-05	0.000291801	5.5087177e-05	0.000636452	0.000231277	0.000114458	-0.000197006	5.3689684e-05	-0.000350603	-0.000264844	-9.70102e-05	-0.000115438	-0.000702351	7.080223e-05	3.447893e-05	6.591409e-05	-0.000203692	2.4735007e-05	0.000140892	0.000540348	0.000608106	-0.000273086	0.00023821	-0.000186879	0.000227596	0.000112514	-0.000634926	0.000202503	2.5373658e-06	-7.47398e-05	0.000303846	-0.000153551	0.00101901	0.00124203	0.000108585	-0.000210598	-0.000959807	-6.35632e-06	-0.000702951	-0.000579304	-0.00082895	0.000859878	0.000349244	-0.000300012	7.3970856e-05	0.000507784	-0.00137043	-0.00104851	0.000894612	0.000313535	-0.000324616	-0.000989273	-0.00139272	-0.000536588	0.000398803	0.000174675	-0.000693961	-0.0003127	-0.00122113	-0.000117008	-0.000677444	-0.0010655	-6.98298e-05	0.000215856	0.000897339	-0.000377755	3.2176024e-05	-0.000411887	0.0003084	-0.000184732	0.000399673	-0.00104595	-9.48563e-05	-0.000251216	-0.00111519	0.000203756	0.000882105	0.000169705	9.63413e-05	-0.000525441	0.000443324	-0.000343064	-0.00121137	-0.000646891	-0.000232487	-0.000453126	-0.000485849	-0.000614811	0.000136266	-0.000162354	0.000295118	-0.000125474	0.00182723	-0.000900637	0.000566215	-6.13727e-05	-2.16474e-05	-0.0013673	0.000721203	-0.00013077	-0.000856297	0.00170675	-0.000276263	0.000995314	-0.000755447	0.00174276	0.000109323	0.000128296	-0.000562347	-0.000542203	0.000225092	-9.38438e-05	6.4891865e-05	0.000596917	0.00146806	2.7577385e-05	0.000565876	0.00053739	0.000259354	0.000349746	0.000332406	-0.000442412	0.000484173	0.0013903	-0.000184242	-0.000100721	-0.000790924	0.00115309	0.000904151	-8.56604e-06	0.000667942	0.000371535	-0.000739561	7.825143e-05	0.000552939	0.00153702	0.000403196	0.000749387	-0.000883908	-0.00177987	0.00134145	7.003634e-05	-0.00010071	-0.000291791	-0.000848632	0.00140257	0.000435809	-0.00102277	5.706364e-05	-0.0011222	0.000944474	0.000724312	-5.22816e-05	-0.000557228	-0.000152915	0.000522408	8.787427e-05	-0.000476083	-0.000862111	0.000130325	0.000474672	-0.000137453	0.000503803	0.000722974	0.000423799	-0.000345866	0.000265043	-0.000578396	0.000944353	-0.000436623	0.000809418	-0.000407139	0.000679441	0.000422114	0.000413555	0.000344395	0.00105418	-0.000446998	0.00126991	0.000126735	0.000302492	0.000485493	0.000103525	-0.000595322	0.000514886	0.00127411	-0.000160161	-0.000242725	0.000204218	3.4737917e-05	6.522235e-06	0.000796324	0.000786694	-0.000199242	0.000374413	-0.000185831	-0.000656109	0.000163344	-0.000268032	0.00107195	-0.000124763	-0.00021909	0.000101152	0.00127081	0.000886439	-0.000323959	0.00138883	-0.000326955	0.000929393	0.00113903	0.000414577	-0.000270721	0.0017073	0.00100669	-0.000105328	-0.000217587	-0.00095571	-0.00119902	0.00041405	-0.00104374	0.00115702	0.000527766	-0.000178796	-7.993e-05	-0.000128299	-2.98386e-05	-0.00022452	0.000147207	0.00034258	0.00034915	0.00051687	0.000227109	0.0003059	0.000106625	-0.000329553	1.2868741e-05	0.000192293	-8.37714e-05	0.000124827	5.1792136e-05	-9.94547e-05	6.9449845e-05	-0.000338833	0.00118476	0.000503508	-0.000907937	-5.7331e-05	-2.793e-05	0.000692896	0.000856496	0.00194665	5.3058116e-05	-0.000352792	-0.00113991	0.00153002	-0.000826077	-0.00027469	2.9344037e-05	0.000211398	-0.000347609	-0.000250975	0.00124972	0.00130458	0.00174006	-2.49917e-05	-8.89161e-05	-0.0016855	-0.000995812	-0.000666639	-0.00117264	-9.41093e-05	0.000797316	-9.08476e-05	4.9833347e-05	0.00115084	0.00142273	-2.31121e-05	0.000434009	-0.000711612	0.000889995	-0.000572274	0.00112504	-0.000395084	0.00153652	-0.00017073	-0.000980996	-0.000754212	0.000401254	0.000105393	-0.000187398	-6.29594e-06	0.000208525	4.2803396e-05	4.363944e-05	0.000140837	-3.57647e-05	0.000859119	0.00211922	-0.000219191	0.000554034	4.3982396e-05	-0.000435484	-8.54616e-05	-0.000215789	-4.94471e-05	-1.18146e-05	7.152363e-05	0.000161511	3.2084503e-05	-0.000288745	0.00248737	0.00284591	0.000327848	0.00057224	0.00289833	-0.00105348	-0.00145545	9.71003e-05	-0.000466227	0.000816562	0.000540788	-4.2907e-05	-0.000484382	0.000122064	0.000339277	0.000266388	0.000176288	-0.000716122	-0.0001054	0.000492546	0.000891544	0.000587505	-0.00145366	-0.000150819	0.00124897	-0.000213596	-7.52132e-05	0.000531393	0.00202106	-0.000507147	-0.000654286	-2.2926e-05	0.000404762	-0.000165854	6.1929844e-05	0.000395853	1.10473775e-05	-0.0012132	0.00147449	-0.000287105	-0.00152065	0.000157258	-0.000107933	0.000523023	0.000112503	-0.000380802	0.00173669	0.00037418	0.0011475	-0.000622867	0.00255546	-0.00104262	-0.00015163	-0.000892423	-0.0031977	-0.00285618	-0.0010426	-1.37883e-05	-0.000239818	0.000824305	-0.0022872	5.9051636e-05	-0.000198755	0.00137263	0.00267263	-0.00199372	0.00043576	0.000712853	0.000980984	0.00143085	-0.000942184	0.000378187	-0.000519671	-0.000388404	9.03351e-05	0.000584645	-0.0010692	0.000370556	-0.00113029	0.000856056	-0.000176763	0.000741333	0.000141576	-0.00118406	-0.000410976	0.00057866	0.000824619	0.000562193	-0.00149575	-0.00106559	0.000394494	7.90055e-05	-0.000139431	0.0010657	0.000228633	0.0024193	-3.06316e-05	0.00406453	0.00055048	0.000450511	0.00373145	-0.00120572	-0.000328078	0.00114357	0.000620489	-0.000944096	0.00141802	-0.000398044	-0.000353751	-0.000709569	0.000777628	0.000582676	-0.000111439	0.000368381	-0.000651289	0.000488574	-0.00010064	0.000456393	0.000145037	0.00100668	-0.000133574	-0.000789172	0.000826267	0.000479809	-0.000616037	-4.81586e-06	-0.00161373	0.000844797	0.00141569	0.00169274	-0.000554935	-0.00143531	0.000401047	3.2448286e-05	0.00275026	-7.80584e-05	8.154395e-05	0.000524898	-0.000772264	-0.000595808	-0.000422215	0.000319407	0.000205827	0.000139239	0.000844268	5.054077e-05	-0.000121005	0.000433007	0.000145638	-0.000451121	-0.000587227	-0.000182411	-0.00322506	-0.000566996	0.000382957	0.00068957	0.000452672	-9.38256e-05	-0.000316403	0.000393571	-0.000644797	0.000151103	-0.000855514	0.000105627	0.00042866	-0.0013857	-0.000471546	0.000884955	-0.000617749	0.000122875	0.000474993	3.7746224e-05	0.000401414	-0.00054133	0.00124166	0.000434567	1.9479532e-05	0.000137727	0.000908266	-0.00257168	-0.000678855	0.000530375	-0.000704332	-0.00145435	-0.00127673	-0.000485888	3.5298734e-05	0.000502486	-0.000850766	0.000173934	-0.000104721	2.1525925e-06	-0.000444874	0.000516873	0.00126447	-0.000435592	0.000155629	-0.0029616	-0.00149512	7.443765e-05	-0.000514402	0.000448011	0.0021295	0.000116034	0.000377805	-0.00151742	0.000486176	0.000523224	-0.000129582	-2.16423e-05	0.000219046	-0.000781823	6.0029994e-05	0.000397982	-0.00149682	0.00147626	0.000829676	-0.000187912	0.000121334	0.000334545	0.000322085	-0.00130534	0.0023645	0.000465107	0.00118178	-0.000455332	0.00033961	7.350826e-05	0.000693372	-0.000213061	-9.57012e-05	0.00040047	-0.000448717	-0.000102559	0.0017585	0.000561079	-0.000204712	-7.6835e-05	-0.000291396	-0.000747906	-1.84942e-05	0.000150433	9.6600495e-05	-0.000523051	0.000250584	-0.00116603	-0.00114573	-0.000561038	-0.000466698	-0.000176845	8.1490754e-05	0.000896305	-0.000127927	-0.000163516	0.00197779	-0.000239935	0.000952542	-0.0011741	0.000905122	-0.000874471	-0.00153963	-0.000894208	-0.00213336	0.0010163	-0.00107878	-0.000168941	0.00129126	0.000155573	0.000307285	-0.00170659	0.00070632	-8.65862e-05	-0.000105759	-0.00032201	0.00217959	-9.17232e-05	0.000749558	0.000238176	0.000211846	2.1636912e-05	0.00046075	0.00126239	0.000114872	-0.000389543	0.0006217	0.000391922	-0.00178913	-0.000448449	-0.00125615	0.00104728	2.2556807e-05	0.000727108	0.00162756	-0.000237849	-0.00090619	-0.000482346	-0.00106847	0.000101907	0.00023495	0.000459286	-0.000317175	0.0007703	0.00121365	0.000241276	0.000554241	-0.000102385	1.853778e-05	0.000632878	-0.000532843	-0.00124168	0.000109427	0.00128279	8.1170685e-05	0.000829511	0.000315561	0.000114499	0.000297071	0.000451403	1.20615205e-05	0.00172416	-2.04515e-06	-0.00044702	-0.000982977	0.000348032	-6.40359e-05	-0.000185396	0.00109017	-0.00362633	-6.5816e-05	-0.000252093	-0.00106811	5.950749e-06	0.000129018	-0.000203377	0.000171397	-0.00104854	-0.00105297	0.00204649	0.000635642	-0.00112109	-0.00015417	-0.00125311	0.00132698	0.00038154	0.00359863	-0.000173297	0.000600113	0.000815646	-0.00115319	0.000907157	0.0012249	0.00230626	0.00136937	1.6235494e-05	0.000866631	-0.000474382	-0.000822345	-0.00305066	-0.000728297	0.000353607	-0.00238985	-0.00121588	0.00200654	0.000456205	-7.05733e-05	0.000791443	-0.000185818	-0.000338323	-0.000388443	0.00167707	-0.000136043	-0.000540995	0.00105343	-0.00252368	8.160677e-05	0.000472624	0.000906438	0.00142378	0.00027762	-0.000112641	-0.000109559	0.00165336	-0.000434909	0.000783538	0.00149653	0.000812904	-0.000333351	0.000326618	-0.000455467	-0.00034925	0.000285512	-0.000538802	-0.000923907	-0.00027506	0.000914813	0.000524466	2.9940455e-05	0.0011818	3.0856725e-05	0.000678915	-0.000609411	0.00036647	-3.30283e-05	-0.000321144	-0.00073979	4.4254935e-05	0.00153016	-0.000568787	-0.000278523	-0.000853221	0.000163781	-0.00119131	-0.000807243	0.00138218	0.000600597	0.000142232	0.000157796	0.000613715	0.000673728	0.00049072	4.6391364e-05	0.000359751	0.00144456	0.000142679	0.000226064	0.000704818	0.00210807	0.000748823	0.000643946	0.000556213	0.000933418	0.000757294	8.2737075e-05	4.678393e-05	0.00110036	0.00128883	-0.000579694	-0.000565255	-0.000105077	0.000465412	-0.000700666	-0.000939764	-0.000481838	-0.000109445	0.000377839	0.00028892	0.00020538	0.000385906	0.000715651	0.00157844	0.000541318	-0.00100241	4.7068308e-05	0.00314812	0.00104127	0.000360236	-0.000346513	-6.74958e-05	-0.000540666	0.0004719	-0.000472548	0.000493942	-0.000376598	0.000117624	-0.000235531	-0.000610582	0.00119698	0.000368958	6.0107654e-05	0.000335036	-0.000683889	-0.000217751	0.000633946	0.000494878	0.000469251	0.00057372	-0.000521838	5.786036e-05	0.00120341	0.000181502	-0.000381364	-7.96279e-05	0.00027717	5.5309734e-05	0.000178074	0.000187066	0.000182118	-5.20028e-05	0.000132147	0.00115114	-0.00025883	0.000324948	-0.000513479	0.000652641	-1.25522e-05	0.000355181	-7.39706e-05	0.000302108	6.0225843e-06	0.000572019	-4.64045e-05	-1.34025e-06	0.00102881	0.000995463	0.000981848	0.000373029	-2.1111e-05	0.000146501	-7.35671e-05	0.000310294	-1.72591e-05	-0.000115575	0.000253576	0.00107379	0.00109823	-0.00204738	3.347248e-05	-0.000135482	-0.00113593	-0.000770176	-0.000590581	4.7491108e-06	-0.00107193	0.000396338	-0.000224924	-0.000364355	-0.000254985	0.00140638	1.3975716e-05	-0.00111798	-0.000103677	0.000144364	-0.000489527	-0.000429652	-0.000548691	-0.00019695	-0.000450258	0.000935234	-9.04797e-05	-0.000265785	-0.000791605	-0.00201463	-0.000525411	-0.00202813	3.2272135e-05	0.000589619	0.000383655	0.000785927	0.00183201	-0.000111478	0.00207354	-7.8418e-05	-0.00102139	0.000698096	0.000928215	0.00049122	-0.000379559	0.00104035	-0.00105057	-0.00056179	-0.000173262	-0.000812226	-0.00192169	-0.00129971	-0.000710428	0.00180869	0.000239243	0.00164551	0.000216018	-0.000258573	1.3620082e-05	-0.000924997	0.00108929	-0.000379435	0.000576904	-0.000418767	0.000290764	9.6387594e-05	-0.000656156	-3.04403e-05	-0.000469461	0.000161897	0.000460529	0.000782195	-0.000193935	0.00109308	-0.000408384	0.000784154	0.000189513	2.5413836e-05	0.00230878	0.000433106	-0.000710751	-5.42397e-05	-0.000829556	0.000292328	-0.000748755	-0.000370504	-9.40394e-05	0.000188239	0.000556722	0.000559306	4.1859745e-05	0.000921781	0.000304951	-0.000283716	-0.000613705	-0.000707082	0.000232416	0.000626368	0.000104844	0.000598026	-0.000102967	5.3686153e-06	-0.000247874	-0.000588198	0.00248849	0.000137485	-0.000464343	-0.00036536	0.000108648	0.000386165	0.000698931	0.00127171	-3.23847e-06	-0.00063421	-0.000392539	-0.00092102	-0.000303383	-0.000394789	-0.000126631	0.000185326	-0.000111929	0.000247342	2.303179e-05	0.000185347	0.000166301	-0.00013665	-6.78511e-06	-0.00116291	0.000517244	0.000293163	0.00054048	0.000267348	-0.000491917	-0.000313826	-4.96889e-05	-0.0004511	0.00032791	-0.000426062	0.000238999	0.000862971	6.552715e-05	-0.000587375	0.000357103	0.00208526	0.00010204	-0.000575871	0.000259144	0.000704518	-0.00040522	0.000586682	0.00265061	0.00046842	0.000254425	-0.000596988	0.000209173	0.000468277	2.3207456e-05	0.00053857	0.00122565	-0.000224715	0.00106031	0.000295925	0.00060699	0.000917742	-0.00103174	-0.00171732	0.000565046	-0.000726425	-0.0016356	-0.000830292	-0.000506369	0.000871726	-0.000119263	-0.00057969	6.268564e-05	-0.000264253	-0.000669794	0.000412354	0.000267593	-0.000378433	-0.000227635	0.000182509	0.000266023	0.000835608	0.000885272	7.4633735e-06	-0.000520517	0.000338875	0.000726094	-6.9286e-07	0.000110137	-0.000725753	0.000761036	-0.00048224	0.000607627	0.00016473	0.000335333	0.00045334	-0.000854982	-0.000365996	2.8588302e-05	0.000598629	-0.000400247	0.00109905	-0.000241193	3.0376728e-05	-0.000691051	-0.00167673	-0.000338338	3.737978e-06	-0.000569194	-8.28502e-05	0.00066413	-0.00119441	-0.000539791	0.000750853	0.000693444	0.00147952	8.5102765e-06	-0.000222257	-0.00083353	0.000370923	-0.000150056	-2.11903e-05	0.000347052	-0.000215482	0.00152225	-2.39245e-05	-0.000799731	-0.000459526	-0.000902385	-0.00151411	0.000397051	-0.00109236	0.000805795	0.000961421	6.034425e-05	-0.000575899	-0.000407546	-0.000376762	-0.000221121	0.000890615	-7.77291e-05	0.000491348	-0.00130137	0.000376211	0.000452196	-3.91204e-05	0.000807715	-0.00165706	8.415863e-06	0.000505884	0.000261822	0.00073208	0.000661512	-6.32485e-05	0.000457539	0.000280789	-0.000121528	-0.000740886	0.000453917	0.000502717	0.001297	0.0002283	-0.000666433	-1.77412e-06	2.7934724e-05	-0.000167383	-0.00027768	-3.34927e-05	-0.000953005	-0.00042371	3.2393968e-05	-0.000822445	0.000627749	-0.000275453	0.000678671	-0.000130719	0.000417343	-0.000233264	-5.23318e-06	-8.18959e-05	-0.000854384	-0.000336341	0.000866289	0.000917211	0.000611437	-0.000182511	0.000535927	0.000306703	0.000184987	0.00181257	0.00030944	0.000152058	0.00137125	0.000303941	0.000930973	-0.000289578	0.000905894	0.00126908	-0.000729934	0.000462446	-0.000977379	0.000150152	0.000560446	-0.000987077	0.00036285	-0.000242967	0.000453716	0.000584979	0.00109434	0.00107712	0.00193146	0.00130475	-0.000465539	0.000187505	-7.20265e-05	0.000780877	-7.71235e-05	0.000740421	0.00157572	-0.000532325	-2.37056e-05	-0.000297807	0.000816159	0.000810808	-0.000101821	0.00177784	0.000520062	-0.00176642	-0.000364091	0.00130212	-0.00103245	0.000303893	0.000587362	-0.000194984	-0.00060882	0.00053377	-0.000237379	0.000671299	-0.00120328	-9.46595e-05	-9.41397e-05	0.000108181	0.000558624	-0.000883569	0.000715397	0.000415232	0.000455607	-2.26889e-05	0.0018232	-9.04272e-05	0.00160695	0.000895817	0.00132951	0.000207002	-0.00031593	-0.0031647	-0.000678713	-0.00136441	-2.13009e-05	0.000606926	0.000332071	-0.00123796	0.00107015	-0.000698259	-0.0010595	-6.91654e-06	0.000847459	0.00114525	-0.000173725	0.00150216	-0.0015518	0.00092859	-0.00062603	0.00175053	-0.00026496	0.000149975	-0.000381045	-0.00132227	5.1365914e-05	0.000808392	-0.000310106	0.000101823	2.600259e-05	0.00123626	0.000314239	0.000748292	0.000680022	-0.000529385	0.000866333	-0.000612902	1.3190816e-05	0.00157656	-0.00067002	-0.000460384	0.00169519	-0.00179384	0.000445549	3.6960675e-05	-0.000194364	0.000306816	0.000233862	-0.000381246	0.000710054	0.00112493	0.000417698	0.000595574	-0.000889782	-0.000363842	-0.000226469	-0.00186822	0.00169941	0.00138336	0.000353821	0.00053058	-0.00232072	0.000465127	0.000997847	-5.14043e-05	0.000348381	0.000869561	0.000526564	-9.48412e-05	0.000120769	-0.000105921	0.000997661	-0.000157692	0.000724274	0.000131948	0.00029531	-0.000209295	0.000566689	0.00124715	0.00158981	-0.00014255	-0.00151344	0.00164361	0.000586588	0.00212565	-0.00101195	0.000752833	0.000212969	2.284947e-05	0.000675115	-0.000359057	-0.00031135	-0.000393985	-0.000521917	-0.000251855	-7.36504e-05	0.000344005	-0.000150421	0.00164857	-0.00158686	-0.000273662	0.000145836	0.000791592	-0.000527096	-0.000769337	-0.000228298	0.00127947	0.000404874	0.000524456	0.00092544	-0.000339774	3.690858e-05	-0.000355949	-0.000413893	-0.00165647	0.000666948	-0.00486521	0.0011857	-0.000302798	-0.000237516	-0.000107189	0.000251914	0.00155611	0.000933619	-0.00121268	0.000256312	0.000532041	0.000692997	-0.000735152	0.0012613	0.000331301	-4.27839e-05	-0.000199747	-8.42697e-05	-1.04544e-05	0.000197355	-0.000572704	-0.00053348	0.00109822	0.000779078	-7.87049e-05	3.03549e-05	0.000223579	7.545635e-05	-0.000418802	0.00020069	-0.00163433	0.000304003	0.000305312	-0.00051861	-0.000149404	-0.000136265	-0.000213518	-0.00146124	3.793235e-06	-0.000421447	-0.000317109	-3.97203e-05	-0.00055863	0.00103192	0.000443289	1.7853625e-05	-1.66891e-05	0.000393718	-0.000399406	-0.00164173	-0.00125488	0.000122139	-0.00161118	4.5498877e-05	-0.00103168	0.000122779	5.425942e-05	-0.000423066	-0.000151818	-0.00230371	-4.93334e-06	1.0488836e-05	0.000153244	0.0012956	0.000217459	0.00076113	0.00147713	0.000156365	4.7545077e-06	-0.000703144	-0.000102867	7.707093e-05	8.877787e-05	0.00115832	0.000290796	0.000360047	-0.000929959	0.000321656	0.000895354	-4.24665e-05	-0.000264475	-6.00055e-05	-0.000287049	-0.000208611	-0.00130749	0.00020163	0.00059731	-0.000249265	-1.93715e-05	0.000238503	0.000223552	0.000754178	-0.000326162	-0.000878748	0.00178941	0.00109585	-0.000987723	0.000186707	0.000652169	-0.000196103	-0.00101623	0.000651471	-0.000660239	0.00181671	-0.000444394	3.2466749e-06	0.00112408	0.00162694	0.000166612	-0.000146431	-0.000687356	0.000128653	-7.6571e-05	-0.000905755	0.00102802	-7.45682e-05	-0.00140342	0.000793415	-0.000536841	-0.000754144	-0.000462675	0.000719592	0.00158542	0.00047838	-0.00175086	-0.000496013	-0.000293557	-0.00226986	-0.00122272	0.000159996	-0.000488398	-1.14296e-06	0.000249796	9.563717e-05	-0.000761852	2.4451534e-05	-7.81747e-05	0.00105022	0.00016545	-0.000204882	-0.00068247	3.1980617e-05	-5.08769e-05	-0.000224453	-0.00117743	-0.000750236	0.000394871	-0.00136078	-7.3397e-05	5.289596e-05	0.00025019	7.095934e-05	-0.00159885	0.00149478	-0.000740828	0.000426475	-0.000419692	0.000120007	0.000426396	-2.84716e-05	-0.00144938	0.000726175	-0.000150701	-0.000440282	0.00038505	-0.000553268	0.000222707	-0.000270075	7.973472e-05	0.00026444	0.000493193	-0.00039941	0.000452354	0.000438236	0.0013363	3.2099793e-05	0.000898997	1.5682443e-05	0.000555797	0.000682112	-0.000224927	-0.000274406	0.000387909	-0.000505746	-0.000511283	-0.000109252	-0.00261337	-0.00241864	0.000844274	-0.000874358	-0.000108584	0.000240359	0.00118733	0.00189118	-0.000332513	0.000354298	-0.00130437	-0.000538101	-0.00170418	-0.00144276	0.000597103	-0.00026956	9.969408e-05	0.00142938	0.000765485	0.00014374	-2.86174e-05	-0.00171488	0.000698915	-0.00169597	0.00150696	-3.54909e-05	0.000456999	-4.97744e-05	0.000598888	0.00194078	-0.000863963	4.1624677e-05	-0.000819258	-0.000758262	0.00128501	0.00113835	3.891373e-05	0.000830078	0.000295503	-0.000570512	-0.000554619	-0.00120182	0.000164341	-2.75995e-05	-0.00156595	-0.00127105	0.000321443	-0.00027437	9.591264e-05	0.00020821	-0.000678687	-0.00224747	-0.00167457	0.000356265	8.000212e-05	0.000780279	4.0739447e-05	0.000269373	3.6482306e-05	3.260252e-05	0.000379024	-0.000278354	-0.000473977	7.9183716e-05	0.00124501	-0.000377506	0.000309838	0.000195735	-7.39099e-05	0.000911154	-0.000788929	0.00114922	0.000471601	0.00148678	0.000111895	-0.00123457	-0.000179394	-0.000588996	0.000260045	0.000945047	0.000139188	-0.000611452	0.000482069	-0.000714286	-0.000106893	-0.000296182	-0.00152474	0.000541124	-1.7366e-05	0.000206511	0.0014473	0.000405998	0.000770611	0.00119869	-0.00121576	0.000103368	1.1565438e-05	-0.000179346	-0.000298906	-9.85595e-05	0.000483974	0.000797612	0.000179204	-0.000220571	-0.000260761	-0.00152615	-0.000674004	0.000568308	0.000545718	0.000252679	-0.000718269	0.00125521	4.808396e-05	0.000663253	5.5203556e-05	3.0421026e-05	0.000300897	-0.000252613	0.000252948	-0.000482868	3.5367644e-05	-0.000576417	0.000752689	0.000832686	-0.00224487	-0.00084597	0.000978518	-0.00152934	-0.000937224	0.000272285	-0.00055361	-0.000352995	0.000200534	0.000886815	-4.57139e-06	-0.00123423	-0.000208525	8.215804e-05	-0.000650587	0.000226326	-0.000643015	0.000102068	-0.000501957	-9.77557e-05	-0.000616202	-0.000820132	-0.000880477	0.000484403	0.00179204	0.000205422	-0.00119725	0.000336652	0.00028891	-0.000557072	-0.00128182	-0.000428691	-0.000531947	0.000424757	0.000419475	-8.80375e-05	0.000311246	0.000636981	0.000330461	-0.000982919	-0.000970323	0.000548138	-0.00099475	-0.000149236	0.000478865	0.00179814	-0.000777765	0.000330973	-0.000287261	0.000231172	-0.00242899	0.000150668	8.098302e-05	1.4512786e-05	0.00174849	0.000101124	-0.00167715	7.952659e-05	-0.00123824	0.000242935	0.000212102	-0.000446878	-0.0019519	5.464224e-05	0.000187869	-0.000968851	-0.000153557	-0.000909231	0.000816963	-0.000503307	-0.000281945	0.00106358	-0.000899029	0.00075603	0.00154626	0.000661678	-0.000127247	0.00130922	-0.000553092	0.000209262	6.688494e-05	-0.00012789	0.00049147	-0.000199385	0.000136809	-0.00104013	-0.00154539	-0.000448277	0.000936453	-0.000618054	0.000661141	-0.00029201	-0.000667979	0.000138569	0.00153987	0.000282186	0.00133278	-0.000320501	0.000334362	-0.000157221	6.288006e-05	-2.08144e-05	-0.000776348	0.000368827	0.000468922	-0.000112711	0.000487364	-0.000953416	9.333908e-05	-8.46437e-05	0.000508175	3.4303437e-05	0.00034393	3.484869e-05	0.000646361	-0.000453717	0.000308463	0.000734317	-0.000425541	-0.000227173	-0.00022948	0.000431765	-0.000109418	0.00037262	-0.00103602	0.000717456	0.000441415	-5.96796e-05	0.000256731	-0.000149013	0.000698597	-0.000287822	-0.000749316	-0.00150047	-0.000538481	0.00169421	0.000351217	-0.00164991	-0.000123645	-0.00063553	2.8979273e-05	0.000720871	1.2460248e-05	0.000165227	-8.88625e-05	-0.00108775	0.000422213	-0.000528223	0.00029204	-0.000150911	0.000497986	0.000435769	-0.000628408	0.00035089	-0.000879675	-0.000402263	6.717842e-05	-0.000415334	-0.000941711	0.000642867	0.000808267	0.000640589	-0.000127763	0.000630812	-0.000216212	0.000146629	-0.000980042	-0.000352244	-0.000503627	0.000310646	-0.001084	0.000371839	0.000136154	-0.000578031	-7.02675e-05	-0.000738266	-0.000509055	-0.000838231	0.000132872	-0.000183483	-3.2837e-05	-0.000415421	-0.000984347	-0.000219945	-0.000921533	-0.00061036	-0.000390492	-0.000584894	-0.000167561	3.1870622e-06	-0.00013654	-9.56226e-05	-0.000837507	0.000421423	-0.000229889	-0.00125619	-7.55942e-05	-0.000346031	-0.000167733	-0.000553221	-0.000702827	-0.000623843	-0.000221811	0.00013299	5.807906e-05	0.000125561	-0.000478606	-0.00053491	-0.000602407	0.000142868	0.00050716	-1.135e-05	-7.11033e-05	0.00031384	-9.5403e-06	8.6040134e-05	-0.000199327	-2.02829e-05	-0.000146872	-0.000340258	-0.000100738	-0.000264319	-0.000271189	-1.00803e-07	-0.000163525	-0.000114034	-0.000279302	-4.90141e-05	0.000551252	0.00114447	-0.000782457	2.6068166e-05	-0.00043755	-0.000134422	-0.00161425	-0.000414739	0.000350895	-0.000158019	7.092957e-05	-0.000131961	-0.000182706	-0.00022104	-0.00156058	-3.47324e-05	-7.58788e-05	-0.000277426	-0.000143316	-0.000156809	-0.00047883	-0.000338743	-0.000213235	-0.000232621	-0.000102242	1.2293368e-05	-0.000402856	-0.00127687	-0.000155186	-0.000379067	-0.00111116	-0.00016151	-0.00023212	-8.92706e-05	-4.7182e-05	-0.000163608	-0.000679916	-0.000916202	-0.0004639	8.7040455e-05	-0.00142397	-0.00105165	-0.000825541	0.000713279	-0.000226857	0.000483473	-9.23496e-05	0.000486914	-0.00049959	-0.00121118	-0.00079993	-0.000234597	-0.000172416	0.000932396	0.000721586	0.00019501	-0.000980488	-0.000104018	-6.50017e-05	-0.000403073	-0.000856888	-6.74634e-05	-4.63679e-05	0.00106634	0.00228276	-0.00106917	0.000709967	0.00126426	-0.000430359	0.000197914	0.00126525	0.000815226	5.2343315e-05	0.0011202	0.00117066	0.000142197	0.000584202	-0.00123143	2.6135756e-05	-0.000803162	-0.0016646	-0.00179024	0.000274822	0.000111633	0.000217086	8.6005435e-05	-0.000840928	0.000141728	-0.00166549	0.000373787	0.000655034	-0.000804233	0.000204129	-2.01213e-05	-0.000178817	0.000158872	-0.000952574	-0.000166993	0.000261891	-0.0020823	0.000101306	-9.71132e-05	-0.000280631	0.000854173	-0.000958961	0.000625565	-0.000562399	-0.000522148	-0.00068023	-0.000633596	-4.33472e-05	0.000124559	0.000633784	-3.47043e-05	0.00145159	0.00165861	-0.00139927	9.680883e-05	0.0010291	-0.00170861	3.5227826e-05	0.00119925	-0.000634333	-0.000403299	0.000332447	-0.000823408	0.000660599	0.000477154	0.000100613	-0.000484058	-0.000841979	-0.000624339	-0.000561737	0.000370932	-0.00206512	-0.00101869	0.000145207	-0.000139985	0.000418507	0.000886015	0.00141299	-0.00184383	-0.000911022	0.000715381	-0.00058265	-0.000853854	-0.000370759	-0.00172348	0.000326135	-0.000152893	1.0893214e-05	0.000538171	-0.000173393	0.0011447	-0.000477692	-0.000137933	0.0011035	0.000636597	-0.000295198	-0.000209336	-0.000125643	0.000967768	0.000661097	0.000342939	0.000387698	-3.97388e-05	-0.000243509	-0.000431481	0.00121352	-0.00109089	0.000404942	1.5693939e-05	0.000376476	-0.000263413	0.000238848	2.8706652e-06	0.000533925	-0.00136739	0.00112221	0.000189779	-0.000408857	0.000853882	0.000437426	0.000189225	-0.00104943	0.00079923	-0.000605701	-0.00013786	0.000963739	-0.000167943	-0.000186197	0.000392054	-3.13695e-06	-8.88141e-05	-3.55445e-06	-0.00147871	-0.00100143	-0.00170267	-0.000655483	-0.000433137	0.000788559	-0.000212021	0.000563386	0.000604727	-0.000520871	0.000600312	0.00018231	0.000705653	0.000343039	0.000858529	0.00139537	-0.00063207	-0.000802585	0.000615031	0.000249497	0.00182475	-0.00137254	-0.00111989	-0.000559993	-0.000508763	-0.00231444	-0.00187679	6.894816e-05	-0.000380054	-0.00166255	0.000150349	-0.000470887	-0.000472861	0.000426152	9.0143774e-05	-0.000556049	0.000260947	-0.000572878	-0.000429594	0.000216045	0.000720502	0.000241709	0.000385501	0.000269218	-0.000441964	5.467036e-05	0.000578956	-7.00084e-05	-0.000145884	-0.000529577	-0.00099383	-0.00141713	0.000472063	-7.11192e-05	-0.000391183	0.000524686	-0.00222531	0.0004011	-0.000928928	9.0427166e-05	0.000657254	0.000119294	-8.94868e-05	0.000703152	-0.000159083	0.00127693	-0.000873311	-0.000268331	-0.000898665	-0.000134111	-0.00105387	0.000411447	-0.00117388	0.00156827	-0.000373728	-0.000508094	0.00103178	0.000470968	0.000732346	0.000504	0.000133091	0.00037487	-2.96735e-05	0.000199227	-0.00126389	-0.00028222	-0.000208003	-0.000568305	3.0198775e-05	0.000202059	-0.000455324	-0.000470456	0.00139352	4.3612486e-05	1.5348156e-06	-0.000221765	0.000736863	-0.000560873	-0.00203297	0.000574468	0.000415077	-0.000273092	-0.000991652	0.000196421	-0.00121012	-0.00146187	-0.00050865	0.00054762	-0.00053583	7.563848e-05	-0.000972279	0.000269836	-0.000569753	0.000265195	-0.000408601	-0.000555783	-0.00028678	-0.00056242	-0.000997863	-0.00146848	-0.000523583	-0.000531504	-0.000129776	-0.000837451	-0.000383401	-0.00137803	-5.65957e-05	-0.000506281	-0.000282178	-0.000380939	-0.000703289	0.000810769	-0.000173659	-0.000190091	-0.000842584	-0.0014064	0.00119005	-0.000116181	0.000742388	0.00015153	0.000300981	-0.000640969	0.000464663	0.000512621	0.000345956	0.000213295	0.000391593	-0.000517763	-2.65951e-05	0.00072616	-8.08085e-05	0.000390424	-0.00056235	-0.000239988	0.00195745	-0.000869411	-0.00163487	-0.000768575	-0.000417033	-0.000347951	-0.00115913	0.00012638	0.00017948	0.00115351	0.00185486	-3.6619e-05	0.000558259	-0.000193864	-0.000980098	-0.000568404	-0.000201644	0.000220867	-1.31236e-05	0.000313812	0.000876716	0.000873527	-0.000931429	0.000485714	0.00020399	-0.00252242	0.000779331	0.00024051	-0.00343127	-2.79637e-05	-9.59719e-05	-0.00164088	0.000804902	-0.0012868	-0.0016586	-0.00153271	-0.000914194	-0.000633157	0.000778901	-0.00390006	-0.000264303	0.00145687	-0.001269	-0.000598058	0.00302547	-0.000438408	-0.000498964	0.00101942	-0.00149266	0.00212781	0.00182441	0.000878418	0.000514477	-0.000554488	0.000688573	0.000204149	5.0747505e-05	0.000342284	1.7213766e-05	0.000970325	0.0001901	0.000530129	-0.00142331	0.00142216	0.00109146	0.000213678	-1.54788e-05	0.000620314	0.00100953	0.00200847	0.000339051	-6.23672e-05	-0.000880421	0.000190499	-0.00222668	0.000204049	-0.00239533	-0.00135919	5.798186e-05	4.9421913e-05	-0.000765175	-0.00125013	-0.00102132	-0.00201599	-0.00141186	0.00148415	0.000236883	0.000472265	-0.00106208	0.000344964	-0.00103864	4.2404354e-05	-0.000181668	0.00064461	-8.06245e-05	-0.000813704	-0.00123327	-0.000969187	-0.000348126	4.1627383e-05	0.000253844	0.000738926	-0.000303048	-0.000457294	-0.000353961	-0.000104233	-0.000704594	-8.42097e-05	-0.00078794	0.000544766	-0.000124914	0.00138872	-0.000503533	0.000694186	0.000482915	0.00238919	-0.000994084	-0.000310015	-0.000131314	0.000442208	-0.000184477	-0.000649399	9.355051e-05	-0.000574271	-0.000390825	-0.000140578	-0.000799047	0.000410349	0.000354586	9.30701e-05	-0.000929077	1.0661838e-05	0.000457555	0.000149741	0.000243476	0.000606888	-2.07739e-05	0.000699631	0.000485577	0.000542654	0.000616999	-0.000273537	1.9353747e-05	0.001471	0.000181311	0.00199846	0.000529718	-0.000338833	-0.00104591	-0.000713687	0.000422234	8.713142e-05	-0.000314981	-0.000733895	0.000864878	0.000632492	-0.00019422	0.000185739	0.000188042	-0.000504708	0.000920526	0.000841398	0.000480725	0.000556818	0.000322089	-0.000401967	-1.22703e-05	0.000916005	-0.000997513	-0.000916382	0.000749788	-0.000996256	0.000400377	-0.00120457	0.000275201	0.000373807	0.000426391	0.000375022	0.000750572	0.000218174	-0.00028237	-0.000437598	6.438333e-05	0.000199888	0.000598164	-0.000803978	-0.000323179	-0.00160385	0.00065604	-0.000508438	0.000123379	0.000915354	5.064087e-05	-0.000567458	-0.000462114	0.00122663	-0.00171714	0.000299759	0.000796566	-0.0017094	-0.00147019	0.00114621	0.00160292	-0.000110036	-0.00043377	-0.000108986	6.0657578e-05	-0.000176866	0.00155257	-0.00150523	0.000643954	-0.000564424	-0.000318187	-0.000508935	-0.000572437	0.000267225	0.000820503	0.000148264	0.000156024	0.000943612	-0.00012302	0.000149833	3.5604222e-05	-0.000391389	0.0002982	-0.000662282	-0.000155078	0.000156153	-0.000948713	0.000830946	-0.0003569	-0.000842091	0.000845385	-0.000236526	0.000198258	6.640168e-05	0.000357739	-0.000460461	8.3637395e-05	-0.000898593	0.000329282	0.000712915	-0.00094625	0.000152226	0.000457232	-0.000100309	0.00178213	0.000860598	-0.00018132	2.716353e-05	0.000737862	0.00202104	-0.000503753	0.000349249	0.000877635	-7.66836e-06	0.000174109	0.000999105	0.000593442	-0.000212284	0.000447534	-0.000242921	-0.00027978	-0.000699037	-0.000248651	0.000135417	5.737968e-05	0.000915936	0.000198582	0.000653596	0.000201193	0.000236164	0.000797064	-0.000612564	0.000304206	0.00153749	0.00162566	0.00152769	0.000388676	0.000287154	0.00064568	0.00107903	-3.29924e-05	5.7798734e-05	0.000962789	-0.00111661	-0.000229655	0.000256331	-0.00034661	-0.000851128	0.000213624	-9.0229e-05	-0.000237949	0.000221817	-0.00108623	0.000720461	0.00144695	-0.000406523	0.000674512	0.00047187	0.000145064	-0.000314171	8.6548454e-05	0.000605685	-0.000467281	0.000227901	3.0081503e-05	-0.000265138	0.00106387	-9.36166e-05	0.000340768	0.000646629	-0.000563844	0.000574991	-0.000160658	0.000172869	-0.0007141	0.000133646	0.00194852	0.00036958	-0.000107825	0.00142488	0.000193808	0.000105019	-0.000108735	0.000955832	0.000152445	-0.000599201	0.000192679	0.00019337	0.000650816	-0.0003085	-0.00208943	0.000323038	0.000825827	6.2718806e-05	4.7224097e-05	0.000571126	-0.000698343	0.000105332	-0.000782383	0.000576613	-0.00172436	-0.000156394	0.00012859	-0.00070965	-0.000169049	-0.000752231	-0.000436488	0.000281306	-0.000122416	-0.0009968	-0.000881149	-4.71562e-05	-0.000632892	0.00152824	-0.000884039	-0.000738419	-0.000257865	-5.24965e-05	0.000507354	0.00214205	-0.00254726	0.00133581	0.000125025	0.000923862	-0.00105438	-0.000424292	0.000578838	0.00267987	-4.02733e-05	0.000963822	-0.00168053	-0.00177877	-0.000731246	0.00114253	-0.000649782	3.4066452e-05	0.00123819	0.000198224	-0.000420095	-0.000279258	-0.000191649	0.000290459	0.000126566	-0.000454276	0.000916826	0.000387254	2.9084456e-05	-0.00101064	-0.000143637	-0.000346415	0.00212222	7.501184e-05	-0.000150621	0.000485591	-0.00038417	-9.92055e-05	0.000342753	-0.000801627	2.1233623e-06	0.000219448	0.000132689	-0.000337343	0.00231439	-2.50351e-06	0.000747619	-0.000128755	0.000127554	-0.000143809	-0.000350911	-0.0014607	0.000650419	0.000273736	-0.000665735	-0.000187985	-0.00065318	-5.23455e-05	0.000156601	0.000758818	0.00193131	-0.000118153	0.000127509	0.00134928	-0.00169826	0.000160542	-1.23978e-05	0.00100256	-0.000232885	-0.000134594	0.000727432	6.1130886e-05	0.000145041	0.000373279	-0.000472072	-0.000406894	-0.000200143	0.000238738	0.000902232	3.305306e-05	0.00043408	-0.000334128	-0.000311736	0.000142368	5.841686e-06	5.7752764e-05	0.000201956	1.7551323e-05	-0.00011031	0.00039234	-0.0013372	0.000530281	0.00140634	0.000296709	0.000110197	-0.000993553	5.3344953e-05	2.7376813e-05	-0.00218474	-0.00116317	0.000358729	0.000606907	-0.00161501	-0.000496674	-0.00351293	-0.000884755	-0.00152814	0.0017823	-0.000709047	-0.00118791	-0.00142419	-0.000408771	-0.00027754	-0.00122915	-0.0010452	4.159739e-05	0.000731712	-0.000352214	0.00235693	0.0019889	0.000857541	0.000564392	4.0970797e-05	0.00113066	0.000567918	0.000376445	0.000430226	0.000889116	-0.00111854	-0.000633603	0.000282442	0.00181604	0.000806091	0.000788734	-0.000558462	0.00044285	0.000992272	0.000191042	0.000474772	-0.000908769	-0.000445722	-0.000824071	-6.20865e-05	0.000165797	-0.00100693	0.000863165	0.000311212	0.000155372	0.000687441	-0.00159149	-0.000255759	-0.00132173	0.000529144	-0.000599474	0.000359011	0.000230594	0.000369343	-0.000360595	0.000495047	-0.00115529	9.765328e-05	0.000544663	-0.000148616	5.2773965e-05	8.409751e-05	0.000882798	0.000219489	-0.000968602	0.000674329	-3.6759e-05	0.000757429	0.000229164	-0.00143281	0.000143418	0.000188058	0.00126296	-0.000116129	-0.00103016	0.00108602	-0.000526945	0.000399864	-0.0008586	-0.00114425	0.000265551	0.000387686	-0.000317707	0.000535435	-0.00122354	0.000240687	-0.000195223	-0.000416262	-0.000121036	-0.000482328	0.000496274	0.000501872	-0.0010017	0.0013633	-0.000195737	-0.00121192	0.00032644	0.000103322	5.9580187e-05	0.000827539	-0.00123321	0.000559911	-7.19635e-05	0.000497004	4.4418368e-05	-0.00115243	0.0010644	9.069697e-05	0.000450355	0.000136505	-0.000808794	0.0008691	-0.000570709	0.00167033	3.6582154e-05	0.00163289	0.00050836	-4.09521e-05	-0.000933992	0.0010378	-0.000226082	0.00179144	-0.000462887	-1.00289e-05	-0.000755455	-0.000814165	-0.000568699	-0.000230643	-0.000291123	-0.000579545	0.000169516	-0.0003259	0.000538165	-0.000605983	-0.0022	-0.000955096	-5.98225e-05	0.000942254	0.00147607	0.000256076	8.019767e-05	-0.000646424	-0.000242687	0.000427932	0.00111277	0.000773988	-0.000435408	-0.000247714	0.00129334	0.00110436	0.000405994	0.00332223	-0.000724554	0.000116268	0.00246445	-0.000268266	0.000621289	-0.002159	-0.000901449	0.000687828	-0.00190005	8.039411e-05	-0.00152278	-0.000120317	0.000950806	0.000729097	4.6184614e-05	-0.00131824	-0.00171151	-1.31119e-06	0.000903074	-0.000136667	0.000337619	0.000569644	0.000926986	0.000657841	0.00257073	0.000234006	-0.00223905	-4.61371e-05	0.000204545	-0.000688971	-0.000833611	0.00016324	-0.000232618	0.000986324	-0.000137253	0.000935171	-0.000170079	-0.000241138	-0.000393128	-0.000198469	0.00128275	0.000462774	0.000439585	0.00017972	-0.00109584	0.000216146	-3.5028e-05	0.00141844	-0.00101274	-0.00055639	-0.000914702	0.000483845	-0.000286867	-4.74063e-05	-3.41045e-05	0.000417818	0.000315984	-0.00053453	-0.000549907	0.000363417	0.00141207	-0.000545759	0.000182899	0.00109118	0.000822875	0.00114859	-4.04294e-05	-2.50268e-05	-0.000716572	0.00112961	-0.000518945	0.000536333	0.000166825	0.000258154	0.00110458	0.00132285	-0.000158092	-0.000351438	-0.000734288	0.000205016	-0.00038855	-0.00140799	9.613407e-05	0.000557742	-0.000853711	4.0738298e-05	-4.27829e-05	-0.000516942	0.000114317	0.00268002	6.0085804e-05	-0.000288947	-0.00444522	-0.00232232	0.000272487	0.00120737	0.000538236	0.00086787	-0.000203596	-0.000783988	-0.00186898	-0.00176249	-0.00208447	0.000991388	-0.0016238	-4.4052e-05	-0.000467374	-0.000239279	-0.00104862	-0.00169647	-9.21937e-05	0.000311162	0.00037373	-0.00163415	0.000349597	3.6161236e-05	0.000457153	-0.000679636	-4.43035e-05	0.000342175	-0.000229698	-0.000186497	-0.000771811	-0.00106015	-0.000965561	0.00037524	0.000173036	0.000217421	0.000268156	-0.000148103	0.000573989	0.000657558	-0.00093771	-0.00130399	0.000475258	0.000350959	0.000547421	-0.00179765	0.000406857	0.00095034	-0.000496388	-0.000432631	-8.87476e-05	0.000368411	-0.000184061	0.000749609	0.000318288	-6.15719e-05	0.000698131	-0.00124156	-0.000829287	0.000121418	-8.12071e-05	2.604605e-05	-0.000128954	0.000495653	-0.000429881	-0.000420666	-0.00081102	0.000390434	0.00048026	-0.000775561	0.00103334	0.000843467	-0.000450074	-0.00123232	-0.000899374	-0.000284571	-0.000566637	0.000284922	-0.00086482	0.000729931	-0.000394909	-0.00119025	0.000908604	-0.000309762	-0.000547706	0.000527031	-0.000298181	0.000263437	0.00136988	0.000359425	-0.00283655	4.422603e-05	0.00063236	0.000193495	0.000382677	0.000108714	-0.000607006	0.00206985	0.00102349	0.00104707	0.000246409	0.000748642	0.000261923	0.000953312	-6.3595e-05	0.000348981	0.00110104	0.00102909	0.000823541	-0.000953081	0.000470257	-0.000559186	0.00112377	0.000864343	-0.00126627	0.000179147	0.000149904	0.000771716	-0.000270283	0.000373171	-0.000833692	0.000488693	-0.00122272	-0.0002419	-0.000729666	0.000694831	-0.000246996	0.000609407	0.000205731	-0.0014085	-0.000496586	-0.000613332	2.103863e-06	0.00100695	0.00136002	0.000991624	6.0332408e-05	0.000745574	-0.000829864	0.00104491	0.000326086	0.00163852	-0.000194719	-0.00122835	-0.00131222	-0.000359881	0.000364676	-0.000491473	0.000893919	0.000799844	-0.000136481	0.00563653	-0.0017869	-0.000384711	-0.000219975	0.00202065	0.000490437	-3.12336e-05	0.000593746	0.000618616	0.000234021	-0.00288664	0.000745547	0.000799382	-0.00134576	-0.000814148	-0.000224406	-2.60281e-06	-4.13133e-05	0.0015635	-0.000515502	0.00112247	-0.00157204	-0.000905398	0.000796138	-0.000121624	0.00233719	-0.000479193	-8.96534e-05	0.000700514	-0.000637234	0.000627437	7.4315656e-05	0.000508438	-7.52281e-05	-1.93251e-05	0.000108484	-0.000253493	-0.000302357	-0.00127812	-0.000244613	-0.00025775	-0.000558061	-0.00149735	0.00013861	0.000207525	-0.000173926	-0.00143988	-0.00101787	-0.000626842	7.592773e-05	-0.000350923	0.000881618	-0.000439627	0.000863911	-0.000571043	0.000420961	4.1906304e-05	5.0004328e-05	-0.000340285	-0.00115857	0.000308293	-0.0018308	-8.91265e-05	0.000342781	-0.00134842	-1.82545e-05	-9.38723e-06	0.000850886	-0.000527253	7.2028706e-05	0.000139647	0.000198389	-0.000314597	-0.00239135	-0.00113672	-0.00100211	-0.000832795	0.000806368	-3.95404e-05	-0.000322817	0.000129853	-0.000112374	0.000587206	-0.000810839	0.000421687	0.00130374	0.000601464	0.00141491	0.000922627	0.00034491	-0.000377472	2.1054284e-05	0.000104575	-0.00132203	-0.00135331	0.000938774	0.000887346	8.608132e-05	-0.000133716	9.140722e-05	0.000130143	0.000256512	0.000472038	0.000248013	0.000804116	-0.000835764	-0.000879582	0.000957874	-0.00053252	-0.00100404	-6.89169e-05	-0.000243222	0.00158351	-0.00042575	-0.00117605	0.000614876	2.7762324e-05	7.94774e-05	3.054541e-05	-0.000105081	0.000455355	-0.000106971	0.000101631	-0.000179394	0.000337975	0.000408895	0.000257311	-1.55145e-05	-0.000673017	7.729095e-05	-0.000705457	-0.00195778	-6.64956e-05	-0.000439802	-0.000549607	0.000557854	0.000370669	0.00124264	-0.00109955	-0.000122711	-0.000133724	4.571502e-05	-3.18633e-05	-0.000212409	0.000300489	0.000259024	-0.000381262	-9.53546e-05	-0.000201577	0.000244415	-3.8607e-05	-0.00130886	-0.0018273	-1.92537e-05	-0.000577989	0.000645293	0.00175175	0.000689273	0.000168192	0.000769855	-9.14026e-05	-0.000215864	-3.30644e-05	0.00197311	0.000981026	2.729664e-05	-0.000826081	-0.000445911	-1.3968e-05	0.000899652	-0.000241618	-0.000294882	0.000167428	-0.00123935	-0.00131302	-0.0007218	8.228527e-05	0.000458873	0.000433155	0.00078858	0.000109368	0.000577703	-7.52164e-05	-0.000109827	0.000268649	-0.00215025	0.00107634	-0.00102168	-0.000411357	0.000464937	0.000262978	-0.00180897	-0.000803428	0.000280616	0.000340734	5.9175014e-05	0.000386846	0.00106018	0.000230267	-4.34243e-05	-0.00177348	3.23373e-05	0.000289856	0.000843729	0.000215184	-0.000231443	0.000379001	-0.000194071	0.000231772	-8.08538e-05	9.963089e-05	-2.00753e-05	1.3669583e-05	-0.000123502	2.6248132e-05	0.000282707	0.000301673	-0.000582685	-0.000152157	0.000581719	0.00090798	-9.49461e-05	-0.00116807	-8.27803e-05	0.00262391	5.283804e-05	-0.000424964	-2.14838e-05	-0.000697252	0.000836425	0.000284293	-0.000286131	-0.000564425	0.00040695	-0.000236093	6.952177e-05	-0.000616187	0.00113432	0.000930353	0.00068171	0.0011919	-1.23676e-05	-0.000460364	0.000692258	-0.000951571	-1.28359e-05	0.00110255	-0.00115056	0.000205305	0.00115671	-0.000806218	0.000484639	0.00090582	0.00238011	-0.000168971	0.000249567	-0.000133302	0.000574963	-3.9661e-05	4.1118943e-05	3.3031003e-05	0.000689578	-2.18769e-05	-6.41721e-06	-0.00065458	2.2896558e-05	0.000188777	-0.001022	0.000257081	3.7727717e-05	-0.000190444	0.000727326	-0.000123244	-0.00104711	-0.000947957	0.000420333	-0.000618529	0.000956831	-0.000216082	0.00025488	-0.000591475	-0.00182793	3.976444e-05	-7.45266e-05	0.0014808	0.000594265	-0.00143758	0.00178554	0.00132121	0.000633048	-0.000859937	0.000809018	0.00066211	-0.0012323	-0.000431393	0.00178232	-0.000505479	0.000828827	-0.000164351	-6.28707e-05	0.00131876	-9.196e-05	0.00084255	0.000868882	-2.67202e-05	-0.000101237	0.000573382	-0.000521234	-0.00096327	0.000534125	0.00146689	0.000305619	-0.000126652	-0.00111381	0.000638558	-0.000551271	0.000235756	0.000418014	0.000202458	-0.000621268	0.000152639	0.000241739	0.000203608	0.000673033	-0.000917375	0.000402212	0.000118287	-0.000278761	-0.00011992	2.7953156e-05	-0.00153793	-0.00174157	0.000435682	-0.000118427	0.000818683	-0.000273599	-0.000672911	0.000919304	0.00186633	0.000659302	-0.000379327	0.000772083	0.00173043	-0.000173812	0.00118208	-0.00157724	0.0014751	0.00224943	-0.000402971	0.000256076	-0.000171989	0.000498192	-0.000690633	0.000157016	7.3152996e-06	7.657905e-05	-0.000230581	-0.000816948	0.000248974	0.000807689	0.000695796	-0.000141602	-0.00034777	0.000816246	7.3657226e-05	-0.000668386	-0.000123187	-0.000927056	0.00054981	-0.000151903	0.000208146	0.000263454	-0.00119395	-0.000790795	-8.50465e-05	0.000802195	0.00181771	-0.000106701	0.00023189	-0.000384298	-0.000541183	0.000658245	-0.000437807	0.00101742	-0.000471259	-0.000104203	-0.000308971	-0.000333478	0.000401464	0.000596753	0.000559911	0.00126448	-0.000894241	0.000219051	0.00194783	-0.000615111	0.000519729	-0.000676421	0.00168047	0.000455563	-0.00137584	-0.000390917	0.000432061	-0.000106373	-0.000228038	-0.00245149	0.000445429	-0.00104159	0.000176193	5.436953e-05	0.000271412	-2.07783e-05	0.000486402	0.00097574	-0.000361048	-0.000905263	0.00166897	-0.00066311	-0.000183094	7.3964395e-05	0.00121428	9.927348e-05	-0.000601747	-0.00135145	-0.00307928	-0.00381794	0.000215903	-0.000508993	0.00043474	0.000504956	0.000574205	0.000235696	0.000252158	0.000272804	-9.67859e-05	0.00105114	0.00176997	4.8539998e-05	-0.00110662	0.000509192	0.000138234	0.00047496	0.00023725	0.000149678	-0.000473808	-0.000425897	0.000161323	-0.00108615	-0.00119892	0.000967949	0.000616802	-0.000828468	0.000221971	0.00125953	3.6358524e-05	0.000224097	8.478213e-05	-0.00128177	0.000948834	-0.000323189	0.00116393	-0.00109996	0.00153251	-0.00142722	0.000475428	-0.000344471	-2.02956e-05	0.000649035	-0.000673196	0.000350057	-0.000743175	-0.000946679	-0.00176241	0.00060421	0.000432927	-4.17051e-05	-0.00147917	5.115656e-05	-0.000690588	-0.000560663	-0.000686889	0.0010085	0.000473475	0.000377482	0.000482418	0.000517096	0.000367892	-0.000247384	0.000784624	0.00108837	-0.00011507	-0.00291814	0.00103558	0.00100568	0.000562994	0.00130694	-2.57917e-06	-0.000745293	0.00141939	0.000221867	0.000452286	0.000249106	0.00055486	-0.000573464	0.000290149	0.000216663	-0.000903091	0.000494363	-0.0002341	7.060792e-05	-0.000128384	-0.00138232	-0.00107579	-0.00195504	-0.00119925	-0.00221469	-6.52815e-05	0.000375734	0.00044882	-0.000460383	-0.000381664	-0.000686732	-0.000291542	0.000579762	-0.000708335	-0.000237052	7.9537254e-05	0.000325237	5.0468258e-05	0.00124993	0.000143384	-0.00059052	-0.000400928	1.9745652e-05	0.000204062	0.00120124	0.000208325	-0.00106916	-0.00056446	0.000292767	-0.000463311	0.000300604	0.000852215	-0.000366364	-0.00324622	-0.000101147	0.000247991	-5.18813e-05	0.00113077	0.00035995	-0.000196197	-0.00035892	0.000515733	-0.000781252	-0.00185541	-0.000627502	-0.000604156	-0.000141823	0.000938556	-0.000195097	-0.000866207	-0.000755601	0.000343923	-0.000724886	0.000585356	-0.000127771	-0.00220893	-0.000970899	0.000488639	2.1315791e-05	0.00202826	-6.31608e-05	0.000114953	0.000296223	0.00041408	-0.00068298	-0.00030262	0.000644764	0.00101193	0.000233549	0.000120595	0.000735079	-0.000463211	0.000554438	-0.000645909	5.0491533e-05	-0.000204358	-0.00169637	-0.000185832	-0.00025082	-0.000290696	0.000344716	-9.45949e-05	2.2112536e-05	0.000233739	-0.00021805	0.000281948	-0.00137569	-0.000832489	-0.00116569	0.000476747	0.00146139	0.000277104	0.000127443	0.000186651	-0.000312527	-4.5492e-05	-0.00144314	-0.000274455	-0.000707837	-0.000711193	-0.000571775	-0.000428449	-0.000621293	0.000941091	-0.000965783	-0.00171112	-2.32403e-05	-7.03349e-06	-0.000560061	-0.000518059	-0.000387593	0.000319916	-0.00051156	-0.000745929	0.000615114	0.000256311	0.000136695	-0.000924845	-0.000184555	-0.000322362	-0.00111712	0.000743753	0.000255656	-0.000849492	0.00119038	-0.000256274	-0.0012054	5.6127563e-05	0.000502545	-0.000130498	-0.00172088	0.000753261	-0.000348164	-8.8717e-05	7.576839e-05	0.00148135	-0.000387029	0.000443993	-4.68163e-05	-0.000209307	-0.000158395	-0.000146182	-3.05541e-05	-0.000659613	0.00042911	-0.000803919	0.0015421	0.00236606	-0.00010439	-0.000861636	-0.000114425	-0.00123205	-0.000215754	0.000941138	-0.000672284	0.000235824	-0.000357879	-0.00041318	0.00057004	-0.000420331	0.000856167	-4.60727e-06	-0.000369179	2.8640081e-05	-0.000242464	0.000147333	-0.00135395	-5.34299e-05	-1.25487e-05	0.000655551	-0.000339562	0.00035929	0.00050561	0.0022302	0.000169058	-0.000899895	-0.000485955	-0.000193809	-0.000554422	0.000204315	0.00262657	0.00106402	0.00101809	-0.000271614	0.000357416	-0.00032253	0.000672747	-0.000240965	0.000321478	-0.000206461	-0.00092585	-0.000142877	-0.000922441	-0.000771999	-0.000569113	-0.000166009	-0.00207337	-0.000444199	0.000322111	0.000508478	0.000111757	0.000138442	-0.000100535	0.000898645	0.0001614	0.000640064	-0.000590174	-0.000381262	0.00137697	0.000195131	-7.53914e-05	-0.000627616	0.000390159	0.00027925	-0.00183981	-0.000546949	0.000204456	-0.000460765	-0.000168029	-0.00214542	-0.000627988	0.000116942	0.00126258	0.000264169	0.000499061	1.6627919e-05	0.00257158	4.5585126e-05	0.00022341	5.470636e-05	0.000152606	-0.000608119	0.00029479	-0.000567051	0.000562678	0.00150399	-8.91107e-05	-0.000749868	0.000327646	-0.000443256	-6.54256e-05	-0.000226069	-0.000672313	0.000330683	0.000858431	-0.00209733	-0.000375072	0.000156097	-0.000631738	0.000649761	-0.00101911	-0.0028373	0.00121611	-0.00238507	-0.000495106	-0.00071518	-0.000758137	0.000462279	0.00225494	-0.000151181	0.000564399	-0.00136594	-0.000436152	-0.000439433	-5.89875e-05	0.000316469	-0.000880649	-0.000856583	0.000553332	0.00039032	0.00104354	5.124633e-05	-0.000838138	0.00136203	0.00168025	0.00107307	-0.0004069	3.635327e-05	-0.000129759	-0.000444232	0.00174478	0.00149541	0.000133861	0.000179146	0.000654123	0.000111306	-1.69739e-05	0.00132911	0.000715143	-9.95376e-06	-0.000307665	6.8434194e-05	0.000720732	-0.000828775	-0.000762778	0.000195056	-0.000225141	-0.000637826	-0.000717897	-0.00238791	4.1392075e-05	0.000320546	0.000847901	0.000219053	-0.000186918	0.000512394	-0.000578555	-0.000891923	0.000918254	0.000687482	-0.00043039	-0.00127332	-0.00103098	0.000654479	-0.000431909	-0.000621436	-0.000214451	0.0003997	-0.000130226	-0.00151216	0.000609138	-0.000418922	-0.00102684	0.000268421	-0.000106363	-0.000427136	0.000520859	0.00119746	-0.00129441	0.000121118	0.00116165	-0.000479756	-0.000315784	-0.000772903	0.000248509	0.000306356	-0.000634415	-0.00272269	-0.000154172	0.000954858	-3.43731e-05	6.888038e-05	0.00122275	0.00083665	-0.00146856	0.000125768	0.000637855	0.000316321	0.000468937	-0.000718852	0.000391052	-0.000662283	-0.000183687	0.000560508	0.00013676	0.000128651	-0.00089679	-0.000490643	-0.000838722	-0.000615637	0.000457566	0.000882	0.000350297	0.000744458	0.000127979	-0.000571409	0.000604157	-3.65118e-05	9.692667e-05	0.00119075	-0.00033884	0.000149924	-0.00083441	-0.000326213	-0.000501682	-0.00107404	-0.00121037	-0.000425983	-0.000611599	0.000164223	0.000899739	-0.000451776	-3.67151e-05	0.00182826	0.000900331	-0.00177405	-0.000288658	0.00071189	-0.000567923	-0.0011733	0.000959921	0.000658345	0.000280905	-0.000498382	-0.00045422	-0.000528386	-0.000145796	2.4462803e-05	-0.000257073	0.00028238	0.000238836	0.00088838	0.000297162	0.000876393	0.000304497	0.000263993	-0.000401488	-0.000591325	-0.00142603	0.000422308	0.000182722	0.00163418	0.000167675	0.000191326	-0.000166456	-7.96096e-05	0.00175397	0.000813013	-0.00134916	0.00172708	0.0013322	-0.000512242	0.000806047	-0.00119115	-6.76302e-05	-0.000663078	0.000873003	0.000218457	0.000159354	-3.35304e-05	0.000198647	-0.000230772	0.000295837	0.00153322	-0.000770989	-0.00123027	0.000159825	1.2544017e-05	0.000129713	-0.00101317	-0.000337499	0.000109856	0.00193608	-0.000217672	9.5015814e-05	-0.000911681	6.942935e-05	0.000158603	-0.00180068	-0.000282543	0.000406509	3.256215e-06	-0.00131966	-0.000859236	-0.00177755	-0.000126733	0.000295475	0.000465472	9.7102726e-05	7.83703e-06	-4.61337e-05	-3.6054e-05	0.000287446	0.000226347	-5.90721e-05	0.000421711	-3.11279e-05	9.008155e-05	-0.000564585	-0.00117907	5.03489e-05	5.6642508e-05	-0.000367303	0.000681076	-4.74487e-05	-0.000103715	0.00137786	0.00096615	-5.88427e-05	-0.000432251	-0.00148004	0.00145899	-4.30749e-05	0.000117018	-0.000387728	-0.000649596	-9.23701e-05	0.000767084	0.000437421	0.000534814	0.000540059	0.000845697	-9.39138e-05	0.000546552	0.00109712	0.000267304	-0.000220244	-0.000499689	-8.30035e-05	-0.00047072	7.714963e-05	-0.000375339	0.000349011	-0.00159651	-0.000423258	-0.0003271	0.000901372	-2.23018e-05	0.000160878	0.000253226	3.9593247e-05	0.00161337	0.000374493	-0.00207575	-0.000116566	0.00159368	0.000255586	0.00288009	-0.00265849	0.000536858	-0.000406661	0.000521219	-0.000542144	0.00107599	-0.000282581	0.00073535	-5.66843e-05	0.00101761	-0.00152253	0.000146714	0.000122371	0.000344655	0.000232225	-0.000178089	0.000115721	-0.000676263	0.000746721	-0.00132641	-0.000250354	-0.000735287	-0.000748991	0.000490755	0.000309279	0.00064289	0.000577852	-0.000137629	-0.0005626	0.00045306	3.372368e-05	-0.000539779	0.000907767	-0.000401894	-0.00185513	-0.00215274	-0.000422833	0.000527504	-0.000205511	1.6026608e-05	0.000963155	-2.28101e-05	-0.000176569	0.000628809	0.00267575	0.000212802	0.00099416	-0.000872703	0.000347801	-0.000176214	0.000439308	0.000186044	0.000154132	0.000874161	5.7459252e-05	0.00149874	0.000977019	-0.0016141	8.8044144e-05	0.000115179	-0.000913937	-0.000965511	0.000313564	-0.000282655	0.00109365	8.7292174e-05	-1.2197e-05	-0.000952119	-8.86635e-05	-0.000702867	-0.00160003	0.00306518	0.00022581	-0.000234458	0.000697376	-0.000558424	4.1796564e-05	0.000203352	-0.000305177	0.000604177	-0.00110491	-0.000101113	0.000826496	-0.000954643	0.00156054	-0.000305038	-0.000347653	3.138875e-05	-0.00107811	-0.000246739	1.7960449e-05	0.00130843	-0.000842804	-0.000407921	0.000890208	2.737343e-05	-6.92842e-05	-0.000397615	-0.000792411	-0.00034573	-0.000145793	0.000470271	0.000962346	0.00116845	0.000596028	-0.000189952	-0.000233715	-0.000776996	-0.000571244	0.000272468	-0.000757745	0.000132902	-0.000678076	-0.000657793	0.000694947	6.138228e-05	0.000614612	-0.000571752	-0.000879805	-0.000148786	0.000145147	-0.000310122	-0.000136165	-0.000717513	0.000512876	0.00163692	-0.000468908	0.000322736	0.000243552	0.00184701	0.000460026	-0.00140928	0.000595603	0.000113156	4.051417e-05	-0.00172605	0.000905611	-0.00100977	0.00068435	0.000166374	-0.000415539	0.000952551	-0.000226021	-0.000526199	-0.000634859	-0.000400272	0.000486572	0.000985779	-0.000304392	-0.000446961	0.000124206	-0.000745272	0.000547636	-7.23342e-05	0.000123122	0.001332	0.000458581	0.000249704	0.00114088	-5.30844e-05	0.000714071	0.000111706	0.000107053	-1.68051e-05	7.755143e-05	-0.000152764	0.000727066	0.00181751	-0.000695617	0.000569245	0.00139104	0.000286554	-0.000235622	0.000948972	-0.00063832	-0.000182677	0.000333819	0.000476711	-0.00041664	-0.00251088	-0.00155226	0.000425497	-0.000682766	-0.000620438	0.000388624	-0.00110794	0.000976131	-0.00161455	0.000332829	0.000213623	0.000575186	-0.00022069	-4.26008e-05	0.000513364	3.8622435e-05	-0.000136032	0.00101291	-0.000721025	0.000392997	-0.000277836	0.000261464	-0.000969764	0.00118666	0.00124914	0.00122862	0.000776262	0.00204257	0.000118953	-0.000495014	0.000360329	0.00155958	0.000401286	0.000162071	0.000591798	0.00065941	0.000780478	-0.000345633	0.000522435	-0.000101848	0.000234352	-0.00129741	-3.52757e-05	2.0864343e-05	-0.000480295	-1.97364e-06	-0.000698491	0.000304448	-0.000939217	0.000399696	-0.000149248	-0.000222273	0.000316144	0.00122189	-0.000404828	-0.00111078	-0.00206421	-0.000657148	-0.000386565	-0.000881361	0.000458165	0.000716887	0.000362602	-0.00084161	0.00141923	0.000197553	6.994502e-05	0.000306884	-0.000208445	-0.000634071	0.00120164	-0.000172612	-5.343e-05	-0.000148106	0.000547952	-0.000537111	0.00101727	-0.00107288	-0.000560458	-0.00114414	-0.000192603	-0.00139812	0.000398975	-0.00230457	0.000752016	0.000681259	-0.000238611	0.000970727	-0.000742611	-0.000450568	-0.000333828	0.00080157	0.000445345	0.00015223	-0.000801711	-0.000154807	-0.000526364	0.000999129	-0.00129033	0.000639596	0.00171227	0.000245399	-0.00139306	0.00115485	-0.00269086	0.000631299	0.00112268	-0.00108086	0.0010931	9.4318304e-05	0.000250633	-0.00126783	9.813198e-05	6.583769e-05	0.000477335	-0.000275753	0.000587884	2.4340641e-05	-0.000414074	0.000568465	2.6504265e-05	-0.000367575	-0.000778836	-0.00111818	-0.000574393	-0.000477268	-0.000781565	0.000167607	0.000513542	0.00129596	-0.0011508	0.000597187	0.00212468	-0.000678155	7.364058e-05	-0.000745127	-0.0016099	-0.00113024	-0.000949778	0.000532651	0.00123907	-0.000210551	-0.000398227	0.000436472	0.000676744	-0.00101534	-0.000218495	-0.00121518	-0.000467822	0.000533743	-0.000316929	-0.00013458	0.000356339	0.00167781	-0.00192795	9.058045e-05	-0.000139712	0.00071317	-0.000267207	-0.000887747	-0.00160502	-0.000578524	0.000617458	-0.000355502	-0.000578159	-2.03228e-06	0.00101118	-0.000599041	-0.00119534	0.000884887	0.000365861	0.000622944	0.000180888	0.000485216	-0.000686174	0.000600939	-0.0012878	-9.78845e-05	0.000591312	-0.00193521	0.00040326	-0.000276749	-0.000378855	0.00033838	0.000405365	-0.00115733	0.000174355	-0.000198985	-0.000210687	-0.000109726	-0.000709577	-0.000531469	-0.000780074	0.000863522	-0.000812249	-0.000767238	-6.70389e-05	0.000320563	0.00021981	0.00116961	-0.000137211	-2.83245e-05	0.00110852	0.00122053	-0.000345689	0.000586079	-4.29411e-05	0.000260063	-0.000711527	-0.000126037	9.251263e-05	0.000185344	-0.000131701	-0.000202742	0.000592692	-0.000579688	0.000328235	-0.00113897	-0.000394695	0.000178037	-0.000335872	0.000937136	-0.000125744	0.00081886	0.00107016	-0.000292957	-0.000156825	-4.45284e-05	0.000257062	0.00119606	0.000296578	0.000323753	3.644734e-05	-0.000849236	-0.00110798	-0.00068383	0.000803114	0.00184545	0.000226816	0.000125113	0.00150238	-2.04679e-05	-0.000509102	-0.00015876	-0.00101391	-0.000804701	8.246699e-05	-0.000565654	0.000268541	-0.00117534	-0.000303706	0.000479256	1.942262e-05	-0.000146322	-0.000283855	7.9790545e-05	0.00026229	0.000312851	0.001344	-1.31871e-05	8.598653e-05	-0.000867269	-0.000119837	-0.000365927	0.000760635	0.000927983	-0.00183306	0.000186457	-0.000618289	0.00149004	0.000303245	0.000169088	0.000322376	-0.000364709	-0.000656149	0.000520724	0.000998308	0.000413189	0.00220666	3.7825146e-05	0.000902158	5.7214947e-06	0.000671353	-0.00163837	-0.000300469	-3.71203e-05	4.899471e-05	-0.00093616	4.5376368e-05	0.00135219	-0.00043259	-0.00038378	7.709744e-05	0.000300969	-0.000411897	0.000497402	-0.000155255	-0.000163899	6.180091e-05	-0.000417033	0.000141027	-0.0013856	0.000602469	0.000175035	0.000299504	-0.000473442	0.00134005	0.00158029	0.000313661	-0.0030345	0.00150789	-0.000995148	0.000434207	-0.000535811	-0.000150126	0.000669571	0.000136005	0.000611414	-0.0001212	0.000110242	0.00103557	-6.98806e-05	0.00014087	3.3012082e-05	-0.000661705	-0.000721387	-0.00094402	-0.00184543	-0.000653158	0.000526948	0.00164902	0.00016096	0.00109927	-0.000758122	0.000395121	-0.00214456	-9.49634e-05	0.000292032	-0.00156449	0.000820374	-0.000343523	-0.000389188	-0.00036812	0.00142212	0.000507468	0.000719152	0.00033606	0.00018735	-0.000397142	2.7749262e-05	0.000685256	0.00160166	-0.00200595	0.000572785	0.000213109	0.000490852	-0.000103203	-0.000466728	-0.00122299	-0.000743755	0.00120994	0.00105088	0.000280242	0.00210179	0.000471232	0.000588188	0.000383865	7.608448e-05	-0.000353244	5.702633e-05	-0.000193122	0.000402551	-7.08461e-05	0.000301953	-0.000763342	-0.000234557	0.000510503	0.00126696	0.000541135	-0.00044702	0.000304529	9.495047e-05	-0.000103112	0.000472799	-0.000470875	0.00027226	0.000493744	0.000541169	-0.000718702	-1.01819e-05	0.00121407	-0.0012058	0.000362856	-0.000524573	-0.000355661	-0.000924449	0.00127405	0.000278622	4.365366e-05	-3.6577e-05	-0.000645119	0.00085649	-0.000292401	-0.00173125	6.4428896e-05	-0.000489349	-2.28972e-05	-0.000216582	0.00032694	0.000525251	0.000252123	0.000354257	-0.000777225	-0.000265768	-0.0005282	0.000433707	-0.00092651	-0.000257972	0.000558595	-0.000564151	-0.000709757	0.000146193	0.000661989	-0.000999103	-4.07406e-05	-0.000253608	-0.00178521	0.00207199	-0.00152539	-0.000158539	4.8864444e-05	-0.000787768	-9.66989e-05	0.000993189	-0.000173985	0.000104919	-0.000244022	-0.00040571	0.000476424	0.000157944	-0.00157502	0.000180279	0.000559242	-0.000119488	0.000608224	0.00104536	0.00221752	0.00014439	3.8136473e-05	-0.000753875	-0.00117647	0.000449284	-0.000205601	0.0003365	-0.000955367	-0.000100831	-0.00066787	9.147874e-05	0.000307759	0.00201202	0.000781554	-0.000770262	-0.000724022	0.000494686	0.000877922	0.000300225	-0.00104981	-0.000865745	0.00062841	0.000320049	-0.000282061	-0.000589173	0.000280895	-0.00100449	-0.000106453	-0.000767153	-0.000122419	-0.000751465	-0.00033556	-0.000219568	-5.05522e-05	-0.000699674	-0.000813302	-0.00150084	-0.00151962	-0.000838687	-0.000668211	-0.000684794	-0.000560306	0.000977902	0.000398426	-0.000164765	-0.000374546	-2.00783e-05	-0.000356403	-0.0010002	0.000617712	-0.000379715	-0.000237441	-0.000175852	-0.000188852	0.000219332	-0.00101371	-0.000753216	-0.00123022	-0.000173788	-0.000658961	-0.000496859	0.000710629	0.000703464	3.96706e-05	6.470155e-05	4.407429e-05	-0.00101775	-6.0008e-06	-0.000103912	-0.000171662	-0.00045148	-0.000140712	-0.0015772	0.00029289	-0.000395573	-8.69705e-05	-0.0002793	6.163999e-05	-0.000995826	0.000487943	0.000156347	-0.000423717	5.0891205e-05	-0.000451002	-4.95511e-06	0.00119579	0.000284544	-0.000311353	-0.000311802	-0.00036411	-0.000855637	-0.000626704	-0.00101779	-0.00160218	-0.000904232	0.000213161	-0.000521706	-0.000841133	-0.00116736	-0.000522459	-0.000126415	-0.00192271	0.000142755	-3.346e-05	-0.000243872	0.00214308	0.000760973	-0.000187647	-3.97318e-05	-0.000717989	0.000385004	0.000423441	-0.000695531	0.000710288	0.000204211	-0.000522942	-9.12104e-05	-0.00193636	-0.000176645	-0.000105789	-0.000657792	6.99279e-06	-0.000588693	-0.000384539	-3.23551e-05	4.034753e-05	-0.00053741	0.000344434	-0.000418353	-0.000140091	0.000208891	-0.000293038	-0.000447416	-0.000246764	-0.000402665	0.000625717	9.3188406e-05	-0.000161516	0.00167546	-7.59342e-05	-0.000259256	0.000184312	-0.000944718	-0.00141836	-0.00173615	-0.0011769	-0.00149408	0.000296819	-0.0007576	-0.00158196	-0.00169895	-0.00121518	-0.000186085	-8.90095e-05	0.00047535	-0.000308276	0.000195145	-0.000140438	-0.00109472	-0.000191827	0.000242973	-0.000853711	-6.63066e-05	-0.000730846	-5.95649e-05	-5.90682e-05	-0.000530651	-0.000911295	-0.00081282	-0.000417148	0.000236954	0.000234182	-0.000162742	-0.000809672	-7.61035e-05	0.00059569	-0.000300528	0.000370511	-0.000338662	-0.00170535	-4.52397e-05	-0.000176534	-0.00124166	0.000452263	0.000290784	-0.000434565	0.000272167	-0.00044945	6.333365e-05	0.000852376	8.542126e-05	0.000656979	-0.0029371	-0.00196194	-0.00030011	0.000197731	-0.00010522	-0.00127614	0.000382534	-0.00113585	-0.00013585	-0.000457011	-0.000186671	-0.000150465	0.000708696	5.968042e-05	0.000859002	5.2711086e-05	0.000985102	-0.000654109	-0.000424173	-0.000147255	-0.00112329	0.000121857	0.000767472	-1.16773e-05	-0.000807381	-0.000425528	-0.000152382	0.000832877	-8.7646e-05	0.000234844	-2.92062e-05	-0.000455993	-5.87008e-05	-0.00164036	-0.000659849	-0.00111805	-0.00163883	0.000665588	-4.32015e-05	0.000477475	-3.66332e-05	9.422932e-05	-6.67321e-05	-0.000298581	0.000916979	-0.000399022	2.4071678e-05	8.089688e-05	0.000103808	0.00016179	0.000476544	-6.55953e-05	-0.00045005	-0.000152283	-0.000134573	-2.65111e-05	4.509639e-05	-0.000210149	0.000618893	0.000496534	-0.0013087	0.000607115	-0.000394235	-3.25477e-05	-0.00173653	-0.000520108	-0.00229963	-0.000904697	0.000146487	0.000247727	-0.00191111	-0.000920149	2.0924312e-05	-0.000419589	0.000113461	0.000495608	-0.000412727	-0.000480115	-0.000582334	-0.000434826	-0.00192662	0.000201042	-0.000289761	-0.000803375	0.000322751	0.000414703	-0.000137875	0.000473596	-0.000885675	2.151212e-05	0.00195544	0.000117252	0.000632186	0.000947264	-0.000763817	-0.000338709
ouabain.2	-0.00156218	-0.00349301	-0.00138661	-0.000652191	-0.00169506	-0.000208782	0.00245624	-0.000446417	-0.000798473	0.000177747	0.000821518	-0.000398949	-0.000233568	-0.00867736	0.00104058	-0.00571721	0.00343115	-0.000113391	-0.0020041	0.00903898	-0.00288087	0.000191105	-0.00236237	-0.00206154	-0.00625338	0.000309347	0.00260665	-0.000795563	0.000429697	-0.000120244	0.00174571	0.00105339	0.00382017	-0.00565351	0.00125765	0.00109648	-0.00124668	0.00448386	-0.00238061	-0.00193177	-0.0077366	-0.00722687	-0.00252888	0.00246099	-0.00186293	0.000124306	-0.00365066	-0.000406616	-0.00546657	0.00171824	0.000984041	0.00543063	-0.00316614	-0.00550064	-0.00266052	0.00501547	0.000951527	-0.000211947	-0.00783295	0.000332562	-0.0022312	-0.00131333	0.00320424	-0.000756095	-0.00994874	-0.00397859	-0.0035551	0.00356369	-0.00313581	-0.000515832	0.00569475	0.00345771	0.00215919	0.000915058	-0.00196103	0.00562319	-0.00266799	-0.00510769	-0.000575037	-0.00228265	-0.000357415	0.00208158	0.00205738	-0.00146582	-0.000407233	0.000483651	-0.00100106	-0.00209293	-0.00377137	0.00124437	0.000878657	-0.00305273	0.00166175	0.00141572	0.00188277	-0.000379009	-0.000901864	-0.00638873	-0.00208108	-0.00222371	-0.0022559	-0.00202872	-0.00235539	0.00153027	0.00011342	0.00417575	0.00408381	0.000568993	-0.00224181	0.00195498	-0.00261644	-0.001452	-0.00111647	-0.000845534	-0.000803275	-0.00139408	-0.000252044	0.00589536	-0.00480797	-0.00286043	0.00110424	-0.000711507	0.00277237	-0.00230489	-0.00119607	-0.00428461	-0.00122079	-8.22335e-05	0.00205476	0.000516513	7.464891e-05	-0.00286023	0.00484436	0.00538903	-0.00101816	-0.0099456	0.00300632	-0.00128421	-0.00157735	0.00128478	-0.00181691	-0.00747698	-0.00819541	5.6436584e-05	-0.00397005	-0.00645136	-0.00319136	-0.00263116	0.000872213	2.089169e-05	-0.00150636	0.00522553	0.000968037	0.000340787	0.00587673	-0.000798588	0.00276067	-0.00687036	-0.00273601	0.00461882	0.00282022	0.000987891	-0.00320978	-0.00114403	-0.000274818	-0.000631291	-0.00344769	-0.00139168	0.0025978	-0.000269007	-0.000185642	-0.00313635	-0.00238877	-0.0046492	0.00116989	-3.69432e-05	-0.00393613	-0.000629794	0.00666836	0.000612801	-0.00113792	0.000264236	0.00174838	-0.00196849	0.00274311	-0.00518263	0.00119731	0.000833968	-0.000401924	0.000929458	-0.00226554	-0.00261855	0.00498742	-0.00362718	0.00785595	0.000494325	0.00219912	0.000721388	0.000670891	0.0023326	-0.00807418	0.00130541	0.000373568	0.00134792	0.00288222	0.000519652	0.000709892	-0.00119675	-8.38062e-05	0.00250067	-0.00110191	-0.00251402	-0.000652028	-0.00273635	-0.00632401	-0.00463197	-0.000154138	-0.00183115	-0.00479257	0.00254656	-0.00261208	-0.00208835	-0.00274915	0.00109126	0.000377969	-0.00197192	0.0016703	-0.00715979	0.00030957	0.00192263	0.00406872	0.000583263	-1.46754e-05	0.000577189	-0.00130968	0.000361341	-0.000719572	0.00506258	-0.00145245	0.00534177	-0.00139041	-0.00918017	0.00321808	0.00711502	-0.000832031	-0.00411541	0.00358731	0.00207758	0.000671117	0.0037276	-0.00212747	-0.00489718	-0.0068841	-0.000710872	-0.00263637	0.000887732	0.000352671	0.00485779	0.00461933	-0.00540548	0.00143128	0.0148342	0.000838896	-0.00114586	0.00333691	-0.017619	-0.000148644	0.00272487	-0.00449393	-0.000750039	0.000465627	0.00269131	-0.000463734	0.000767217	-0.00159531	0.00026977	-0.0018421	-0.00158527	-0.00138227	0.0010682	0.000189197	0.00168582	-0.00696592	-0.00190573	-0.000722244	0.0088548	0.00238994	-0.000848862	0.000368253	0.000870033	0.000576708	-0.000115339	-8.78636e-05	0.00963188	-0.00174953	0.00202852	-0.00369853	-0.000157709	-0.00235075	-0.0097923	-0.00146883	3.6834263e-05	-6.72391e-05	-0.00380669	-0.00133279	0.00488879	-0.00154123	-0.00998196	-0.00365224	-0.00128352	0.000294979	-0.00334138	0.00456522	0.00845903	0.000637846	-0.000422475	0.00139553	4.240616e-05	0.000627884	-0.00849026	-0.000647275	-0.0094984	0.0026669	0.0013573	-0.00927157	-0.00128849	0.00215272	0.000377627	0.00164397	0.00688834	0.00268945	0.00104462	-0.00366898	0.00227737	0.00137397	-0.00883079	-0.0138538	6.4085485e-05	-0.00544266	0.000330748	0.00449571	0.00355888	-0.00533927	0.00115211	-0.000475675	0.0025791	-0.00253353	-0.0117478	0.00119975	0.000262537	0.000967227	-0.00334983	-0.00140503	-0.000202091	-0.00120226	-0.00367798	-0.00186803	0.00182949	-0.00444818	0.00522416	0.00550061	0.0048116	0.00177544	-0.000696729	-0.000205852	0.000126203	-0.00571136	0.00277542	0.0126339	0.00439365	-0.00423458	0.0131296	-0.00343201	-0.0126899	-0.0155868	-0.00946977	-0.0102787	-0.0140783	-0.00173884	-0.00145796	-0.00343152	-0.000357182	-0.00383889	-0.00195342	0.00184479	-0.00618649	-0.00484549	-0.00401689	0.00206439	-0.00355524	0.00766488	-0.00148257	0.00179836	0.000715813	0.00541431	-0.00471832	-0.00557932	-0.000592159	-0.0113085	-0.00653728	-0.0035474	-0.00494072	-0.000280078	-0.00689859	-0.00347356	-0.000442821	0.00200855	-0.00209144	0.00114926	-0.00014448	-0.00321033	-0.00126311	0.000986615	-0.00318107	0.00122626	-0.0100594	0.00207292	-0.00184006	0.00684163	-0.00272628	0.00198322	-0.00514775	-0.00100829	0.000148778	-0.00479677	0.00497804	-0.00617329	0.000108541	0.00296547	-0.00125335	0.00126564	0.00412268	-0.000455387	0.00179815	-0.000673674	-0.000296062	0.00213435	-0.00111977	0.00165022	-0.00829381	0.00178568	-0.000663668	0.00208298	0.0040321	-0.0065309	0.000115079	0.00018662	0.00485771	-0.00120231	-0.000742616	-0.00224513	0.00497851	-0.00247654	-0.0012062	0.00850399	-0.00185313	0.00270523	-0.00456368	-0.000820844	-0.00258724	-0.00721744	-0.00438723	0.00246315	-0.000558233	0.00319188	-0.00231363	-0.00403562	-0.00512418	-0.000617913	-0.00947496	-0.00166632	0.00180342	0.00190325	-0.000922327	0.00174153	0.00327759	0.000485634	-0.000817306	-0.00222337	-0.00321706	-0.00392057	-0.00632958	-0.000893284	-0.00206872	0.00846391	0.00316207	-0.000553222	-0.00533085	-0.00415414	0.00118194	-0.00718114	0.0104887	0.00694599	0.0008783	-0.00176272	-0.00155992	-0.00601878	0.00386503	0.000959042	0.000207065	-0.000109883	0.000468976	-0.00247347	-0.010639	-0.00370139	-0.0022866	-0.00136503	0.0022913	0.00134337	0.000709096	2.8081004e-05	-0.00259002	0.00377841	-0.00128696	0.00151767	0.00452881	0.000122384	-0.00507172	-0.00010665	0.00368382	-0.00846432	0.00255137	0.000155477	0.0026761	-0.00210702	-0.00154667	0.00272536	0.0036802	0.0083534	-0.0155386	-0.004264	-0.00579798	-0.00531609	-0.00213187	0.00153129	-0.000563256	0.00487151	0.00238559	0.000196384	-0.00236977	0.00130737	-0.00525445	-0.000431006	0.00660374	-0.00271389	-0.00396897	-0.00108975	-0.00712412	0.00194456	0.00214567	-0.00322192	0.00302847	-0.000317417	-0.00208653	-0.00286601	0.00123004	0.00194938	-0.000911166	0.00155113	-0.000987254	0.00282884	-0.00475215	-0.000488437	0.00316339	0.000720086	0.00108265	-0.00624167	9.8891205e-06	-0.00165029	-0.00374502	-0.00253803	-0.00160629	0.00110451	-0.00320305	-1.22304e-06	-0.00393731	-0.0107915	-0.00318875	-0.000320602	0.00168744	-0.000733767	-0.00436395	5.2060554e-05	-0.000264547	0.00168553	0.000641642	0.000770413	0.00127149	-0.00140968	-0.00451326	-0.000971015	-0.000206654	0.00403423	-0.0013354	0.00175166	-0.00219808	-0.00511594	-0.00161847	0.00423728	-7.51278e-05	-0.00188658	0.00468217	0.00184859	-0.00321763	-0.00135276	-0.00455393	-0.00527043	-0.00521695	0.000150684	-0.00310275	0.0106279	-0.00060804	-0.0046857	-0.00286896	0.000155518	-0.00619473	-0.00569219	-0.00378059	0.00349439	-0.0039535	0.00400233	0.00267228	-0.00768562	0.00160834	-0.00432682	-0.000404965	0.000603663	0.00108624	0.00603346	0.00216487	0.00774133	0.00248909	-0.00188235	0.00452446	-0.000459222	0.00915819	-0.0014031	0.0180959	0.00104195	0.00203374	0.0042054	0.00658577	-0.000945056	-0.000613062	0.00190754	0.00430586	-0.00182822	-0.00177324	-7.10831e-06	0.000885446	0.00356213	-0.00241196	0.00586528	0.00377535	0.0029884	-0.00824666	0.00170294	-0.000484089	0.000889351	8.918299e-05	0.00579357	-0.000130542	-0.00323386	0.00232932	-0.000941822	1.230666e-05	0.000172531	0.00400361	-0.0017564	0.0043743	0.00147417	-0.00526961	0.00322067	-0.00465444	-0.00257019	-0.00182108	0.00615656	0.00263131	0.00166406	-0.000560335	-0.000608952	-0.00379786	-0.00174073	-0.00263742	0.00105088	0.000702193	0.00262103	-0.00079696	-0.00124502	-0.00103878	-0.000826303	-0.00621755	0.00119032	-0.0032693	-0.00148332	0.000668816	-0.0053167	-5.11298e-05	-0.00428415	0.00585049	0.000892149	0.00460835	0.00601514	0.0171869	0.00279005	0.00590095	-0.00178024	0.00306749	-0.0054128	-0.0010144	-0.0027083	-0.00212989	-0.00480085	-0.000840628	0.00224532	-0.00158251	0.00208072	0.000918814	0.00718684	-0.000134078	-0.0015608	0.00701438	-0.00560472	0.00264415	-0.00213397	0.000388353	-0.00466312	0.00187122	-0.00441461	0.00274674	0.00489663	-0.00164421	-0.00208847	0.00150588	0.000585912	0.00152531	-0.000621995	-0.00216999	0.00440678	-0.00248388	-0.00464191	-0.00738261	0.000786533	0.000376846	0.00335311	-0.0101974	0.00118424	0.0110095	0.00527983	0.00195304	-0.00276841	-0.00460952	0.000180396	0.0021677	-0.00175582	-0.00069964	-0.000528436	0.00144503	0.00214631	9.6040894e-05	-0.000325856	-0.0012396	0.000953834	-0.00380942	0.00442386	-0.00365082	-0.00409172	-0.00426961	-0.0103487	-0.000628313	-0.00244897	0.00410604	-0.00174533	-0.000729081	-0.00612446	-0.00458715	-0.00298433	0.00325256	-0.000357626	0.00132299	-0.0102304	-0.00187754	0.000831156	-0.00107795	0.00202118	-0.00543571	-0.000530808	-0.000707367	0.00018731	-0.00159629	-0.00106551	-0.00432998	-0.00110006	-0.00294175	-0.000450667	0.0012068	-0.0110206	-0.00337684	-0.00054634	-0.00103224	-0.00242574	0.00574063	0.00785801	0.000170837	-0.00297896	-0.00716326	-0.00141392	0.000841804	-0.00625595	0.0108043	-0.00621862	0.00609067	0.00947601	-0.000569286	0.00315693	0.0021577	0.0106235	0.0025661	0.0299316	0.00147415	0.000994188	0.00347254	-0.000743213	4.5975292e-05	0.00754458	-0.00120264	0.00216242	0.00409424	0.00632252	-0.00124226	0.00379576	0.00257049	0.00608317	0.00190156	0.00648426	-0.00137789	0.00223584	0.000839545	0.000980134	0.00209603	-0.00836797	-0.00653813	-0.0170627	0.00462052	-0.000272628	0.00205395	-0.00162712	0.000507528	0.000549429	0.0027722	0.000325295	0.00103539	0.00144285	-0.0015656	0.00518243	0.00473459	-0.0118007	-0.000669074	0.00675972	0.000933881	0.0113681	-0.00125166	-0.00558872	-0.0108918	-0.00671425	0.00865591	-0.00629205	-0.000602237	-0.00904787	-0.00279812	-0.00592923	1.5405303e-05	0.000621456	-0.00162409	-0.000644784	-0.00994274	3.9253346e-06	0.00403772	0.00318912	-0.00440556	-0.0015018	0.000615778	0.00107492	0.00544037	0.00178793	0.00663521	-7.30877e-05	-0.00195885	0.00022422	-7.03893e-05	-0.0023716	0.000692012	0.00542962	-0.00129388	-0.000628197	0.00736059	0.0120917	0.00661877	0.000268461	-0.00502227	0.00430713	-0.0024807	-0.00046908	0.00238685	0.0143898	0.000785838	0.00126633	0.00688503	0.00713879	0.00398557	-0.0018917	-0.00396342	0.000512157	0.00694937	-3.30601e-05	0.000435401	0.000603857	0.00157445	0.000665715	0.00300944	-0.0039074	-0.0078649	-0.00152151	0.00116539	-0.000608924	0.00113234	-0.00223329	-1.66103e-06	0.00266217	0.0029281	0.000161212	0.00800533	0.0012074	-0.00439473	0.000441398	-0.0038267	0.00270937	0.000527112	-0.000148958	-0.000613534	0.00224029	0.00324595	0.00306869	-0.00516819	0.00131156	-0.00373209	5.7354337e-06	0.00265458	0.000968687	0.00182641	0.000459223	0.000650504	0.00439076	-0.00680413	-0.000132667	0.000693217	0.00487771	0.0118447	0.00308137	-0.00697282	-0.000468982	0.00240581	-0.00252401	-0.000618733	-0.00178069	-0.00106245	0.00218576	-0.00462959	-0.000358407	-0.00544216	0.000522759	0.00418946	0.0003687	0.00308382	0.00116254	-0.00158184	0.000821567	-0.00414145	-0.0120062	-0.00337483	2.3117822e-05	-0.00167146	0.000332144	-0.00386025	-0.00623091	0.000246831	-0.000595414	0.00984496	0.00375599	-0.00239935	-0.00110338	0.000145029	-0.00502208	0.00621281	-0.00252997	0.00488976	-0.00453914	-0.00186958	-0.00259446	-0.000421207	-0.000796259	-0.000120967	0.00367939	0.00157893	0.00299689	0.00288946	-0.00103003	0.000177784	-0.00322368	-0.00126051	0.00359846	0.00155494	-0.0039463	-0.00217741	0.0059939	0.00104019	0.00706236	0.00964863	0.000869466	0.00313135	-0.00152679	-0.00109156	0.00070426	-0.00476987	-0.00123607	-0.00133314	0.000246765	0.00781207	0.00179899	-0.000324252	0.00403231	-0.0032982	-0.00172833	-0.00342854	0.00520873	-0.00305555	0.0040473	-0.000406874	-0.00411189	0.00152383	0.00126784	0.00139643	-0.00110843	-0.00553131	0.00675755	0.00101386	-0.00189958	-0.00318859	0.00773288	-0.00402917	5.983816e-05	0.000987648	-0.00581701	-0.00230082	-0.005906	0.00608448	0.00672783	-0.000686986	0.00482248	-0.00236959	0.00208776	0.00821836	0.000479922	0.00364824	0.0019141	-0.000349372	-0.00682605	-0.00571285	0.00195445	0.00405274	0.002918	-4.44876e-05	-0.000453904	0.000139939	0.0026066	0.00160471	4.9442948e-05	-0.00563154	-0.000159703	0.00640864	-0.00145824	-0.00476008	-0.00107758	0.000334787	0.000906068	0.00322222	0.000310972	0.00274643	-0.00854474	-3.25071e-05	-0.00714412	-0.00125105	0.000484854	-0.000156984	-0.00131745	0.00181431	-0.00611281	-0.00049134	-0.00115229	-0.0111896	-0.00638203	0.00326685	0.00325596	-0.000626279	0.00590095	0.000237843	-0.00308103	0.000322938	-0.00266749	-0.00483938	0.0040886	-0.00735149	-0.000666708	0.000773991	-0.000789058	0.00129202	-0.000590863	0.000466088	0.012257	0.00387807	-0.00010122	0.000407038	0.00149803	0.00331108	-0.00246204	0.00149758	-0.00168218	-0.00294839	0.00114591	0.000672567	0.00411319	0.00163236	0.00297345	0.000517159	0.00456793	0.00899754	-0.00902126	0.000964461	-0.000522103	-0.00844029	0.000597209	-0.00302787	-0.00455628	0.000263131	0.000158783	0.00287961	-0.00114693	0.00674491	-0.00666608	0.000176347	0.00251396	-0.000287553	0.00564491	0.00230669	-0.00907609	0.00137197	-0.00898484	0.00512529	0.0140865	-0.00875244	-0.00804173	0.0132204	0.000699672	-0.00101376	0.0027226	0.00180547	0.00022571	-0.000573197	0.00423309	-0.00529295	-0.00385911	-0.00217719	0.00216529	0.00263033	3.5847635e-05	0.000372644	-0.000251934	-0.00203248	0.00325524	-0.000479716	0.00210275	0.00644244	0.000144429	0.000165209	0.00549355	0.000578338	0.00499701	-0.00070392	0.00114274	-0.00280631	-0.00111832	0.0019418	0.000133939	-0.000948252	-0.00331218	0.0107983	0.0077298	0.0140457	9.38906e-05	0.00125853	0.000868383	0.00633403	0.00113378	0.00010863	-0.00483864	-0.00618481	-0.00606642	0.00127745	0.000831508	-0.000165419	0.0049216	0.000101494	0.000976459	-0.00113544	0.00481705	0.00964431	0.000159187	-0.000421313	-0.00226964	0.00222573	0.00137796	-0.00206983	-0.000193216	-2.77066e-05	-0.00485431	-0.00193585	-0.00266966	0.00159569	-0.000798193	-0.0092817	-0.00369987	-0.00131768	-0.00854015	0.00189832	-0.00298215	0.00297323	-0.0116876	-0.00376599	0.000539261	-0.000223968	-0.000907267	0.000238426	0.0015625	0.000249651	-0.00389484	-0.00158124	0.00780904	-0.00150521	0.00261014	-0.00267507	-0.000315528	-0.0026219	0.00462346	0.00159803	-0.00313258	-0.00298897	-0.00528935	0.000618121	-0.00218815	0.000645131	0.00229934	-0.00124395	-0.00994586	-0.000831332	0.000285167	0.00333996	0.00181786	-0.0112788	0.00151378	0.00092975	-0.00165207	-0.00273294	-0.0053292	-0.00195615	0.00148362	-0.00092879	-0.0025809	-0.000162461	-0.00056245	-0.00208293	0.000496053	-0.000881884	0.00335386	0.00282463	-0.000951239	-0.00251324	-0.00569121	-7.71659e-05	0.000886372	-0.00920767	0.000533961	-0.00462298	0.0017324	-0.0107216	-0.00492576	-0.000250014	-0.00342945	0.00172208	-0.00737073	-0.00646835	-0.000721607	0.00574894	0.00191984	-0.00288694	-0.000628406	-0.00150628	0.00507078	0.000356815	-0.000706307	-0.000966161	-0.00754724	0.00291023	0.000475106	-0.00146413	0.00594077	-0.00801283	0.00690204	-0.000169203	0.0013012	0.00240424	0.000445707	0.00206511	-0.00255375	-0.00173533	-0.00377336	0.000495318	0.00224806	-0.0044862	-0.0058148	0.000885455	-0.00111129	0.00050031	-0.00511104	0.00158727	-7.35602e-05	-0.00125019	0.00371007	-0.000881073	0.00114845	0.00318911	-0.00258399	-0.000210872	-0.00105708	-0.00262924	-0.00122381	0.00191432	0.000446338	-0.00227929	-0.00165882	-0.000129862	0.000818334	0.00184345	-0.00111213	-0.00169888	0.000264403	-0.000631906	-0.000818636	-0.00064154	0.000361892	0.000130235	-0.00174054	-0.000940179	-0.00143728	0.00319424	-0.00389571	0.00307279	0.000405889	0.00248028	-0.00153792	0.00162905	0.00102016	-0.00164701	0.000595536	0.00254257	-0.000185673	0.00315038	-0.00336499	-0.00595062	0.000584954	0.00210286	-8.65722e-05	9.1166785e-06	0.00113966	-0.01132	0.0011852	-0.0016115	0.00203688	0.00295779	0.000471868	-0.00264226	0.00248941	0.00379624	0.00118412	-0.00407663	0.00190565	-0.00637599	-0.0077953	-0.00810087	0.0072183	-0.00152249	0.00146434	-6.07845e-06	0.00226316	0.000258524	0.00081418	-0.00404118	-0.0058099	-0.00854271	-3.51146e-05	-0.00775603	0.00158412	0.00128887	-0.00274856	0.0064343	-0.00250536	-0.00223275	0.00373957	-0.000518761	0.00264369	-0.00222617	-0.0151207	-0.00526411	-0.000277443	0.00478712	-0.00524614	0.000624548	-0.00114847	-0.000540205	-0.00331797	-0.0094878	-0.00372111	-0.00404701	-0.000535392	-0.00372928	-0.00251935	0.00107758	-0.00459052	-0.00176926	0.00535804	0.00347604	0.00620678	-0.00539672	-0.00247838	-0.00420111	-0.00292519	-0.00334716	0.00192297	-0.000487992	-0.0018183	-0.00203389	-0.00462856	-0.000410126	0.00060404	-0.00160169	-0.00271603	0.000100431	0.000112248	-0.00578771	0.00383654	0.00691813	-0.00414416	-0.00330426	8.080133e-05	-0.000815988	-0.0010725	-0.00269882	0.00454529	-0.00318602	-0.000565528	0.000965361	-0.000510521	2.8796674e-05	0.00238439	-0.00607663	-0.0026566	-0.000198401	-0.000378214	0.00385609	0.00354217	-0.00178692	0.00455502	0.00266306	-0.00899408	-7.81164e-05	-0.00435319	6.781695e-05	0.00314746	0.00226855	0.0019019	-0.00470693	0.000873195	0.00816815	0.000531817	-0.0140572	-0.0165518	-0.0082227	-0.0136788	-0.00182302	-0.00100699	-0.00538696	0.00377386	-0.00544482	-0.00664064	-0.00756049	-8.14606e-07	-0.0070631	-0.00190619	-0.00440807	-0.000714186	-0.000271122	0.00206922	-0.000392884	0.00244344	-0.000197336	0.00160956	-0.000388045	0.00595347	0.000739307	0.0017202	0.00428361	6.651997e-05	-0.00121839	-0.00673894	0.00445714	-0.00105288	0.000640041	0.00148345	0.00104967	0.00397458	-0.00937545	0.000349986	0.00494049	-0.00590731	0.00350248	-0.00132325	-1.28665e-05	0.000213048	-0.000841402	0.00123056	0.000285667	-0.00339928	0.000902706	-0.000196414	0.00233605	0.00195843	0.00346357	-0.00540049	-0.00169041	-0.00526735	-0.00125172	0.000379467	-0.00113471	-0.00162373	0.00129156	-0.000601893	-0.00200539	-0.00391951	-0.0050373	0.000315895	-0.00490219	0.000101936	0.0108083	0.0132964	0.0103607	0.00295867	-0.00406426	-3.22577e-05	-0.00255108	-0.000671438	-0.00174949	0.00666954	-0.000842927	0.000494838	0.00237717	0.0212107	0.0154688	0.00118387	0.00256609	0.00541296	-0.000750787	0.00158595	-0.00892592	-0.00231027	0.00432678	0.00202045	0.00202392	0.00362287	0.000910131	0.000926593	-0.00534151	-0.00156446	-0.00753966	-0.0118928	0.00112133	0.0062979	-0.00237583	0.00551363	0.00162118	0.000599493	0.021273	0.00866391	-0.000473436	0.0101526	0.007325	0.00266018	-0.0066155	-0.0060803	-0.00352393	0.000487247	-0.000380398	0.00185073	-0.00301344	-0.00210672	-0.00182822	-0.00165442	0.00010548	0.00124396	0.00398538	-0.00513274	-0.00126257	-0.00223699	-0.0100941	0.00063348	-0.00486304	-0.0031211	-0.00470929	-0.000602138	0.00190342	0.00342709	0.00214877	-0.00515831	0.00342041	-0.000890992	-0.00282605	0.00431462	0.00587102	-0.00107625	0.00782314	-0.0036656	-0.00405773	-0.00496042	-0.00437069	-0.00580876	0.00127141	0.00389598	-0.0023927	-0.00268048	0.00054254	-0.00117755	0.00099982	-0.000110884	-0.00119207	0.00764127	0.000552361	0.00278688	0.00076996	-0.0052014	0.000586956	0.00568155	0.00303783	-0.00247663	0.000310284	0.00127442	0.00865615	0.00231193	-0.000233803	0.00180138	0.000758026	-0.00042504	0.000502075	-5.41762e-05	0.0032332	-0.0041774	0.000591505	-0.000556842	0.00242358	0.00265123	-0.00516334	0.0157387	-0.00604896	0.00410013	0.00138859	0.00221694	0.00439127	0.000696656	0.00281267	-0.00124671	-0.0040011	0.000328387	-0.00101583	0.00555676	0.00269479	0.00182642	0.00915921	-0.00131596	0.00858745	-0.00252018	-0.00170854	0.00265918	0.00345351	0.0001036	-0.00105758	-0.00413748	0.00449211	0.00185437	0.000268021	-0.00414514	0.00380848	-0.00403482	-0.00566169	0.00200741	-0.00100083	0.00926702	-0.00716141	0.000616754	0.00282505	0.00212208	0.00335203	-0.00417845	0.00642863	0.00474538	-0.000761387	-0.00200244	-0.00271661	-0.00109968	-0.00269553	-0.0086564	-0.00194757	0.00258548	0.00632167	0.00250066	-0.00312095	0.00446016	-0.00226185	0.0019502	-0.000840329	-0.00178669	-0.000243749	0.00305171	-0.00117492	0.000827976	-0.00177677	-0.000667411	-0.00106682	-0.000606553	0.000861067	0.00312075	0.00170686	-0.000305135	-0.000687663	0.000528458	0.000622316	0.00126437	0.00501072	0.000700595	-0.00186438	0.000773264	-0.00116517	2.0576224e-05	0.00166875	0.0001924	-0.00125821	0.00206704	0.00115482	0.00887151	0.00380255	-0.000906875	0.000954809	5.1751005e-05	0.0119595	-0.00182653	-0.000794704	0.00728222	0.00140982	0.000892392	-0.000437459	0.0019167	-0.000667745	-0.00597016	0.00476795	-0.000576867	0.000300581	-0.00276696	0.000156739	0.00235341	0.0055077	-0.000321871	-0.0024845	0.00180072	-0.00102884	-0.000110612	0.0028862	-0.000580535	0.0099871	0.000611527	0.002584	0.000230281	0.00907724	-0.00153499	-0.00991179	0.00249884	-0.00198282	0.00177757	0.00157632	-0.00195444	0.0060699	-0.00566115	0.00144615	0.00209833	0.00189377	0.00408729	0.00115941	-0.00302652	0.00119543	-3.07298e-05	5.1846622e-05	0.000280798	-0.00285942	0.00574955	0.000753614	-4.99629e-05	0.000625644	-0.00612367	-0.00345534	0.00150851	0.00983205	-0.00823674	-0.000747303	0.00346301	-0.00103801	-0.00201056	0.00470811	-0.000871395	-0.000421425	-9.85681e-05	-0.000734942	0.00571195	0.000744247	-0.000682461	-0.00245046	-0.000652525	-0.00213343	-0.0023225	-0.00203604	-0.000531866	5.421662e-05	3.7861842e-05	-0.00826254	-2.0875e-05	0.00837379	0.00964226	0.00609605	4.639346e-05	0.00015076	0.00423732	-0.000541392	0.000159656	0.00142347	0.00396111	0.00722553	-0.00370763	-0.00157141	0.000563158	-0.00133357	0.00442592	0.00133188	0.00117892	-0.00249401	0.00236073	0.00103557	-0.00252432	-0.00262602	-0.00102061	0.00144592	0.00532788	0.000153313	-0.00364106	-0.00668003	-0.00260321	-0.0109018	0.00149887	0.00117662	-0.000659294	-0.00115737	-0.000260159	0.00218869	0.00398216	0.00091429	-0.00379561	0.00252926	-0.00272047	0.00109087	-0.00383411	-0.00184036	-0.00781483	0.00464221	0.00224852	-0.00658374	-0.00751286	0.0027586	0.00802172	-0.000642147	-0.00245559	0.00012934	-0.00282617	0.00374012	-0.000923502	0.000255238	0.000465743	0.00194818	-0.0105389	0.00362527	0.00255993	0.00493869	0.00364993	-0.000146278	0.000426394	0.00616532	0.00111661	0.00325743	0.000388931	-0.000789812	0.000830654	0.00615211	-0.00260914	-0.00657836	0.00596716	-0.000104609	0.00171088	-0.000694683	-0.0021909	0.000435643	0.00330133	0.00100265	-0.00294857	0.00957724	-0.00664032	0.00114755	0.00111068	0.00554058	-0.000461068	-0.000244881	0.00421114	0.00486195	0.00095406	-0.00340731	0.00502356	-0.00613249	0.000603171	-0.00469591	-0.00635196	-0.00393069	0.0016422	0.0164897	0.00429998	0.00380291	0.000950319	-0.00587179	0.000494884	0.00142693	0.000214847	0.000605403	0.00229771	0.00450937	-0.00342538	9.942809e-05	0.000329776	-0.00355427	-0.0116466	0.00341357	-0.000862667	-9.26645e-05	0.0032687	0.000345735	0.000122801	-0.000184534	0.000326407	-0.00103082	-0.00319589	-0.00408986	0.00140368	-0.00243829	0.00072567	0.000586249	-0.000374266	0.000436535	0.000777151	0.00289446	-0.000980653	-0.00158094	-0.000490503	-0.00192104	0.000256404	0.000640183	0.00107462	0.000554611	0.00126018	0.00075233	-0.000628043	-0.00342129	0.000463115	0.00445603	0.000935048	0.000323482	-0.00736427	-0.00312665	-0.00127075	0.000534101	0.00450331	-0.000418858	0.00513349	0.00224047	0.00582371	-0.00236083	0.00062929	-0.00438985	-0.00686272	-0.00317823	0.000298266	-0.000261552	0.00191461	-0.000857653	-0.00256917	0.00595513	-0.000874591	0.00149919	-0.0038875	-0.00306701	0.00410493	0.00758998	0.00111707	0.00766914	-0.00458583	-0.00201139	-0.00438097	-9.36909e-05	-0.00207488	-0.00595007	-0.00423463	-0.00317282	0.00478438	0.0145041	0.0034495	-0.00145018	0.00730285	-0.00100315	0.00566555	-0.00375372	0.00405202	0.000341779	0.000380945	-0.00145063	0.00455295	-0.000901768	2.8230746e-05	-0.00448747	-0.00340585	0.000647795	0.00372602	0.00434827	0.000448502	0.00563358	-0.011579	0.00234388	-0.000613498	0.0036278	0.00055153	0.00092143	0.00110683	-0.00467716	0.00328806	-0.000303109	-0.000933122	-0.000652127	0.00427702	0.000684265	0.00169451	-0.00472182	0.0129904	-0.00302841	-0.000569583	2.850366e-05	0.00812002	-0.00108533	-0.00203087	-0.00064875	0.00228154	0.000493243	0.00705907	-0.00791469	-0.00822813	-0.000699513	0.000155799	-0.00118346	-0.000879364	0.00572665	0.00186455	-0.00139945	-0.00359592	-0.00659342	0.00377409	0.000154762	0.00572567	0.0132772	0.000546146	-0.00234503	-0.00320906	-0.000100443	-0.00253589	-0.00266691	-0.00234987	0.0022101	0.000511566	-0.00398162	0.00132859	0.00229864	0.00367415	0.000662499	0.00404346	-0.000728584	-0.000930946	-0.000311527	0.0049477	0.00275902	0.00252821	0.00585439	-0.00329664	-0.00203569	-0.000756572	-0.00120281	-0.000810445	-0.00298695	-0.00771203	0.0065776	0.00105107	-0.00342163	-0.000272802	0.00292331	0.00180512	-0.0055017	0.000525917	-0.00165894	0.000425935	-0.000355743	-0.00136335	-0.00769654	-0.000201767	-0.000107091	0.000426879	-0.00149063	-0.00520426	0.00640131	0.00377695	0.00417388	0.00196372	0.0010211	-0.00084374	-0.00284091	0.0089003	0.00754783	0.0103345	0.000883967	-0.00429849	-0.00420693	-0.00129539	0.00103966	0.000825849	-0.0021996	-0.00115334	-0.00160978	0.00480896	0.00136318	0.00274293	0.000952344	-0.000332824	0.00474497	0.000502784	0.000789871	7.662006e-05	0.000576536	0.00137293	0.00320882	-0.00172532	-0.00709901	-0.00229684	-0.00174879	-0.00471985	-0.00163796	-0.0007621	0.00594293	-0.0098573	-0.00141978	-0.00447808	-0.00341231	0.00590923	0.00205138	0.0136183	0.0032823	2.5560825e-05	0.00599731	0.00308992	-0.00415996	0.00150218	0.0086694	0.000301192	0.00179637	0.000671132	0.00216664	0.000171773	0.000890073	0.00156653	0.00603664	0.00337178	0.00228863	0.000681037	0.00131912	0.00239094	0.00566136	0.00879066	-0.00190542	-0.0109114	0.000108981	-0.00231265	-0.00386373	-0.00032904	-0.00235718	-0.000735178	-0.00195085	0.0035529	0.00260797	0.00378923	0.00144337	-0.00288527	-0.0041987	0.000851263	0.00316301	-0.00740081	-0.00201155	-0.0028227	-0.00109003	0.00425986	-0.00440644	0.0031264	-0.000636759	-0.0017944	0.00530033	-0.0014114	0.00555821	0.00428675	-0.00132365	-0.00412723	0.000210192	-0.00381832	0.00124531	0.00184298	-0.00192804	0.00372137	0.0108051	0.000236504	-0.000793859	-0.00161981	0.00177848	-0.000946755	-0.00439802	0.00117893	-0.0090318	0.00113788	0.00197898	0.00198555	0.00515303	-0.00373511	-0.00239122	0.000182283	-0.000545511	0.00544004	-0.00117835	-0.00333931	-0.00446176	-0.00107455	0.00787549	0.00315225	-0.00353846	-0.00496672	0.00162709	-0.00328848	0.00157606	0.00195171	-0.00477028	-0.000299284	-0.0026677	0.00119618	0.00128321	0.00286442	-0.00742886	-0.000301319	0.00309083	0.00818951	0.00470819	-0.0090711	-0.000123404	-0.0016849	-0.00589535	0.000946436	0.00213385	0.0037607	0.000172784	-0.000593084	-0.000647321	0.0126691	0.000918068	0.0007643	-0.00247904	-0.00911676	0.00192401	-0.000475234	-0.00850371	-0.00412081	0.00062054	-0.00019341	-0.000731736	-0.00593505	0.00382676	0.000707544	-0.00395284	-0.00429261	-0.00487303	-0.00316136	-0.000626623	-0.000750633	0.0136767	-0.00109185	-0.0033616	-0.00244512	0.00070319	-0.0033751	0.00586489	-0.00188287	0.00112191	-0.00366093	-0.00798635	0.00601267	0.00703479	0.00858934	-0.00276462	0.00352457	-0.000298915	0.00160696	-0.000740087	0.0073962	-0.00279893	0.00482038	-0.000538612	0.00271394	-0.000379036	-0.00438358	-0.0040189	0.000727741	-0.000695799	-0.0013418	-0.0119227	0.00683286	0.00378949	0.00640014	-0.000901414	0.00078231	0.00369388	-0.00173596	-0.00596594	-0.00203559	-0.00232702	0.00290102	-0.00144125	-0.00272187	-0.00449797	-0.000652508	3.518935e-05	0.00015192	-0.00124081	-0.00388291	-0.00103542	0.0106071	0.00315585	0.000815056	-0.0119693	0.000205727	-0.00104978	-0.000299972	-0.000534738	-0.000595348	0.00186248	0.000531471	-0.0113338	-9.32942e-05	0.00173312	0.000910868	0.000396696	-0.000711014	-0.000378479	-0.00573756	-0.00282222	-0.00773721	-0.0074623	-0.00246583	0.00279589	0.00349866	0.0048615	-0.00598791	-0.00120664	-0.00477106	-0.000158021	0.0019129	0.00326957	0.00348563	0.00277246	0.00327015	0.00772253	0.0013493	0.000742381	-0.0101495	-0.00206051	0.00038664	-0.00324369	0.0051477	0.00590987	-0.000629492	0.00134808	-0.00343876	0.000253864	0.000157426	-0.000742657	0.000315694	-0.00173354	-0.00141686	0.00470954	-0.00196044	0.00278873	-0.00178956	0.0147009	-0.00394536	-0.00271231	-0.00242886	-0.00458053	-0.00110412	-0.002215	0.00922616	0.00464329	0.00184557	-0.0129919	-0.00510627	-0.00203246	-0.00219386	-0.0108632	-0.00244345	0.00126074	0.000998856	-0.00220021	0.0017949	0.00132339	0.00328382	-0.0080928	0.00326588	0.000585192	0.000220883	-0.00108678	-0.00198289	0.0030599	-0.00469506	0.00835365	-0.00181343	0.00107597	0.00379768	-0.00141678	0.00137149	0.0040035	0.000380336	0.000528855	0.00742646	0.00745552	-0.00180869	0.00275999	0.000651786	0.00210213	-0.0037339	0.000418809	-0.00161374	0.00344075	0.00198321	-0.00101734	0.00104608	0.00419264	0.00114574	0.00185248	-0.000649844	-0.00371473	0.000701697	0.0110991	0.00464574	0.000299673	-0.00891998	-0.00149475	0.00132908	0.00677507	-0.00119461	0.00308649	0.00436265	0.00305152	-0.00044506	-0.00132192	0.00105243	-0.000696189	0.00631976	-0.00574987	-0.00289106	-0.00138356	-0.00183793	-0.00207038	0.00269319	-0.00522043	0.00719772	-0.00058402	-3.0281e-05	0.00449725	-0.000329648	0.00263114	-0.000733538	-0.0132496	0.00610351	0.0166523	-0.000491934	-0.00420493	0.00176458	0.00269029	0.000590186	0.00869618	0.00865228	0.00152292	-0.00164899	0.0258599	0.00744207	0.00293412	-0.00165012	0.00121469	0.00014458	0.00384157	0.00104085	-0.00159123	0.00307611	0.00047773	-0.00228114	-0.00223762	-0.000135016	0.000315882	-0.00195219	-0.00159041	0.00161627	0.000585666	-0.00491378	-0.00225686	0.00207448	0.000445474	-1.15547e-05	-0.00975344	0.0060246	-0.00582738	0.00265396	-0.00245931	-0.000349139	-0.000170133	0.00177506	0.00111312	0.000756502	0.003142	0.00324957	0.000448801	0.00277816	0.00014202	0.0116816	0.0104336	0.0103951	0.00114678	0.000797776	0.00131594	0.00163259	0.00254933	-0.00130644	0.00797234	-4.56281e-05	-0.00351976	0.00228681	0.000128768	-0.0023402	-0.00232763	0.00318813	-0.00142745	0.000674323	0.000241703	0.00162217	-0.000730384	-0.000213933	-0.000494689	-0.000959357	-0.00118236	-0.00212721	-0.000612623	-0.00735817	-0.00260144	0.000746904	0.00429516	0.00114387	-0.00343729	-0.0020853	0.000796405	0.0016639	0.00739049	-0.000658723	0.00164222	-0.00701875	0.000888184	0.00086458	0.00682353	0.00178757	0.0026292	-0.0036886	0.00352418	-0.000424908	-0.00450578	-0.000833832	-0.00183731	-0.000331909	-0.00428143	0.00100281	-0.00392376	0.00446925	-0.00534197	-0.00174455	-0.00382544	0.000907761	-0.00180542	-0.00308247	-0.00667905	0.00204447	0.000388833	0.00798682	-0.00230526	-0.0058869	-0.00383965	0.00273296	0.00275679	0.0028588	0.00295585	0.00110924	0.000246899	-0.00329477	0.00082087	0.000919836	0.00248667	0.00266121	-0.000331683	0.00243714	-0.000747252	-0.0024416	0.00283176	0.0047473	-0.00312847	0.00034403	-0.001468	-0.000368495	-0.000529369	-0.00332952	-0.000259599	0.00209275	-9.51674e-05	0.00362156	-0.000311948	0.00039599	-0.00671606	0.00122945	-0.00473608	-0.00293403	-0.00567675	-0.0015451	0.0126139	0.000969901	-0.00597136	0.000308391	0.00197594	-0.00270061	-0.00221376	-0.00265269	-0.00251257	-0.00139425	0.00213928	0.00266299	-0.00866407	-0.00244236	-0.000461352	-0.00243965	0.00138605	0.00235353	0.00461402	0.00421289	0.00403991	0.00304697	-0.0017304	-0.00408905	-0.000970119	0.0026487	0.0128599	-0.0126246	0.00339359	-0.00216484	0.00366689	-0.00056978	0.000177855	-0.00025209	0.00351303	-0.00775939	0.00849486	0.00164522	-0.00212268	0.000213583	0.00253442	0.00377455	-0.00233822	0.00434537	-0.00247291	0.00040253	0.000535762	0.0088249	0.0078848	0.00034442	0.000489924	-0.00137213	0.00271752	0.00129262	0.000251138	0.00442087	-0.00104883	0.00556903	-0.00548886	0.000646107	0.000232309	-0.00188157	0.000598297	0.000768164	0.00231588	-0.00156422	-0.0040681	-5.5418e-05	-0.00309173	0.000450024	-0.000185602	-0.00267688	0.00449412	0.0071716	-0.00118509	-0.000726067	-0.0113367	-0.000845791	-0.00154784	-0.00224902	0.00240695	0.000699198	0.00570739	-0.00619105	-1.91674e-05	-0.00348286	-0.00327683	0.00118838	0.00323295	-0.00275706	0.00208098	0.0028916	0.00174382	-0.000238958	-0.00174019	-0.000815708	-0.000966063	0.000427929	-0.00097369	-0.00567726	0.00253628	0.00564971	-0.0118195	-0.0014154	0.000775151	-0.00629683	-0.00264561	-0.00349389	-0.0046166	-0.00260897	0.000477432	-0.00102245	-0.000965187	0.000445644	0.00130337	-0.00152523	0.000660755	0.00148996	0.00165032	0.000816506	0.00251177	0.000118795	-0.00659801	-0.00472753	-0.00174696	0.000139615	0.00604034	-0.0058533	-0.00241698	0.000145249	-0.00173752	-0.00185209	-0.00687648	-0.00124365	-0.00307436	0.00247529	0.00608683	-0.0100451	-5.87604e-05	0.00289628	-0.0029937	0.00836229	-0.00242389	-0.00107378	0.000872871	-0.00608049	0.00178015	0.000476452	0.00173743	0.00790954	-0.00344	-0.00212384	0.00448158	0.00520636	0.00222121	0.00465422	-0.00200665	0.000880105	-0.00553271	-0.000482956	-0.00139478	0.00749973	-0.000956356	-0.000818577	0.0068812	-0.00375219	-0.00321913	-0.000442238	-0.00052657	0.00429951	0.00167637	0.000580751	-0.0087734	-0.00297893	-0.000378397	0.000593321	-0.00082853	0.00126416	9.261788e-05	-0.000844441	-0.00706999	0.00538496	-0.0062817	0.000666549	0.00345056	0.000625105	0.00163759	-0.000696331	-0.000679811	-0.00362691	-0.000265015	0.00179915	0.00149348	-0.00201366	0.00503361	0.00365078	0.000469606	0.0045064	0.0143805	-0.00235401	0.00721799	2.138624e-05	0.00184947	-0.00496371	-0.00718325	0.00117978	-0.0049605	0.00181745	0.00202167	0.000463595	0.00728698	-0.000998596	0.00253489	-0.00389989	0.00796656	-0.000845698	0.00239521	-0.00648935	-0.00451177	0.00154894	0.000475751	0.00122505	0.000836779	0.000764027	0.00157642	-0.00029335	0.00169692	-0.00300408	0.00303883	-0.0067097	0.00194853	-0.0170523	0.00111777	0.0070776	-0.00894344	0.00638856	-0.00114368	-0.00624875	0.00248314	-0.000157885	-0.00319313	5.9558013e-05	-0.007352	-0.00378115	0.000471513	-0.00438192	-0.00270664	0.00686399	0.000769517	-0.00560504	-0.000161991	0.00519613	0.00127969	0.00621304	0.00065876	0.00464884	-0.00120852	-0.00446676	0.00536153	-0.00112192	-0.0050692	-0.00115609	-0.000827263	0.00103214	-0.00207072	-0.000521584	0.000571238	0.000735422	0.00317247	0.0118032	0.00560256	-8.75646e-05	-0.00380994	-0.00087692	-0.00713972	-0.006635	-4.41419e-05	0.00316332	0.000707015	0.000527922	-0.00239519	-0.00071693	-0.00463817	-0.000431293	-0.00331375	0.00171733	0.000441268	-0.00631568	-0.000808022	-0.00477638	0.000205887	0.000958924	-0.00424848	-0.00501821	-0.0077671	-0.000118295	0.00158698	-9.092e-05	-0.0027248	0.000164688	-0.00484121	0.000771087	-0.00316779	0.0040427	-0.00124246	0.00138701	-0.00132594	-0.000786982	-0.00404276	0.000759818	-5.42982e-05	0.00332439	-0.00237342	-0.00750334	-4.9795e-05	-0.00169039	0.000389766	0.00200742	0.00309024	0.00040814	0.00310537	0.000459469	-0.00281308	0.00183375	-0.0195761	-0.00464569	0.00327681	0.00694074	0.00421012	0.00465069	0.00022146	0.00193118	0.00284252	0.00107822	-0.00118525	0.00249111	-0.00328729	0.000689673	0.000877536	-0.00619809	0.000280618	9.4543175e-05	0.000411397	0.00299159	0.00177422	-0.00618034	0.000785824	-0.00151116	0.00112162	-0.00223392	-0.00072899	-0.00104481	-0.00145322	-0.000386186	0.00213608	-0.00273835	0.000821172	0.00387442	-0.00111517	-0.00168966	-0.00350257	-0.00291581	0.000948411	-0.000768017	-0.00233526	0.00103471	0.00104988	-0.000409031	-0.000118336	-0.00518006	0.0137683	0.00153835	-0.000989348	0.000329802	-0.00125767	0.00585788	0.00885803	-0.000167241	-0.00601146	0.000559696	-0.00573382	-0.00513572	0.00392542	0.00794255	-0.00827612	0.00776508	-0.00392947	-0.00143959	-0.00230434	-0.00377679	0.000890897	-0.00122764	0.000734717	3.936124e-05	-0.000127343	0.00493015	-0.00228907	0.00311222	0.000850049	0.00311572	-0.00424431	-9.91082e-05	-0.00246793	-0.000852911	-0.00110792	0.00927982	0.00149805	-0.00254672	0.000196347	-0.00293361	-0.00185255	-0.0015439	0.00133047	4.0893938e-05	0.0023601	0.000671461	0.00734057	0.000351014	-0.00144798	0.00152562	-0.00082165	0.00103823	0.00252685	-0.00444604	-0.00333141	-0.000421021	-0.00363648	0.00779277	0.00188326	0.00168448	0.00446538	0.00258935	0.000370444	0.00211802	-0.000593081	0.00191933	-0.00102445	-0.00386795	-0.00346228	-0.00390226	-0.0102488	0.00581877	0.000737107	-0.00323456	-0.000732347	0.0020401	-0.00161729	0.00113951	0.000582708	-0.00234338	-0.000290889	-0.000236852	-0.000203923	-7.71429e-05	-0.00628642	-0.00726274	5.5463206e-05	-0.000800996	0.00862599	0.00105595	0.00557427	0.00243899	0.0071868	0.000510432	0.00181711	0.00255491	0.000388003	-0.00528071	-0.000905092	-0.000596593	-0.00685006	-0.000714984	0.00236831	-0.0037325	0.00236407	-0.00365651	0.00192336	-0.00309851	-0.00503141	0.000434043	0.000949487	-0.001199	0.00396537	-0.000914882	0.00042211	-7.67876e-05	-0.00101313	0.00421381	-0.00427005	0.00974236	-0.00021372	-0.000758698	-0.00189253	-0.0014967	-0.0022939	0.00441233	-2.45776e-05	-0.00358965	0.00147533	-5.54821e-05	-0.000548514	-0.00085795	0.000745813	0.00169638	-0.00042929	0.00186396	-0.00657294	0.00157951	0.0487104	0.00820633	0.0226194	0.00668028	-0.00372435	-0.00212011	0.00427862	0.00390633	-0.00609903	0.00144265	-0.00573109	-0.00451169	-9.98083e-05	-0.00553925	-0.00262729	0.00719184	0.00509424	-0.0041778	0.00780876	-0.00346108	0.00228697	0.00424335	-0.0025096	0.00127038	-0.000348521	-0.00390425	-0.000222141	-0.00323387	-0.000665441	-0.00588265	0.00322079	0.00592551	-0.000986354	-0.00551702	0.00358135	-0.00143674	-0.00249555	0.00206192	0.0047536	-0.00131016	-0.000739308	-0.00300937	-0.000658272	-0.00036193	0.00460071	0.00525267	-0.00188442	0.00502226	0.00192314	-0.00683323	-0.00659927	-0.00669008	0.00148534	0.00106417	0.00817352	0.00368129	-0.00945433	0.0128272	0.00220403	-0.000738769	-0.000540704	-0.00298061	-0.00264842	-0.00103407	0.0139524	0.000226739	0.00186197	-0.00198723	0.00288682	0.011884	0.00219554	0.000506909	0.00394279	-0.00642084	-0.00118739	0.000602165	0.00102333	0.00329716	0.00375711	-0.00258608	-0.0041711	-0.00838721	0.00487076	0.00917516	-0.00038041	0.00652522	0.00548223	0.000122562	-0.00270233	0.00533934	0.00733271	-0.00402941	-0.00659077	-2.14955e-05	-0.00248304	-0.00018405	0.0016058	-0.00161731	0.00159734	-0.00481344	0.00354881	0.00285586	0.0030841	0.00134517	0.00175492	0.004131	-0.00149053	0.000860628	0.00208154	0.00247994	0.00304846	-0.000876556	-0.00310692	-0.00152336	0.0032285	0.00307631	0.01046	0.000975167	-0.00221442	-0.00576978	-0.000600207	-0.000946026	0.0038265	0.00300889	-0.0066224	-0.00563629	-5.76509e-05	0.00297322	-0.00559459	0.000328614	-0.00319047	-0.000555244	-0.00342827	-0.00046666	0.00101346	-0.00361784	0.00259692	-0.00249129	0.00710146	-0.000234224	0.00418949	-0.00193454	-0.000241641	0.00172443	0.00321606	-0.00337976	-0.000982703	0.000801	-0.00297186	0.00890889	0.000797921	0.00335661	-0.00357083	4.4787463e-05	-0.000687333	-0.00593465	0.0054874	0.00200748	-0.0011012	-0.00526232	0.00154653	0.00183564	0.0035932	-0.0011571	0.00694137	0.00133447	0.00523637	0.00173578	-0.00120091	0.000506328	-0.000509975	-0.000171823	-0.00419518	-0.00475711	0.000977404	-0.00963587	-0.00318739	-0.00622353	0.000179557	-0.00207583	-0.00267861	-0.000837295	0.00467198	0.00343535	0.00309801	-0.0135368	0.000923722	0.0022371	0.00190892	-0.000736212	-0.00109891	-0.00208003	0.00458801	-0.00176057	-0.00131978	-0.00529507	-0.00105941	-0.00565038	-0.00267157	-0.00402693	0.0046288	0.00131067	0.00070015	-0.000201969	-4.07613e-05	-0.00213034	0.00173712	-0.00249962	-0.00124477	-0.00438512	0.0198431	0.00570818	0.00354168	0.00363651	0.00197705	0.00548428	0.000801885	-0.00716362	-0.000413949	0.000694856	-0.00183731	-0.00345959	-0.00133284	-0.00357951	0.001326	-0.00135475	-0.00351267	0.00576786	-0.001059	0.0069617	-0.00157909	-0.00258211	0.000703216	0.000928775	0.00114934	-0.000265114	0.00268453	0.00184365	-0.00359194	-0.00164996	-0.00632935	-0.000176817	0.000281781	-0.00248633	-0.00213828	0.00829899	0.00126646	-0.00321638	0.000471854	-0.00473299	0.00677747	-0.00176108	0.00109066	0.00499496	0.00789099	-0.00120256	-0.00202133	0.00172259	-0.00230233	0.000441192	0.000693056	-0.00125376	0.00240964	0.000368281	0.0014961	-0.00244151	-0.00192922	-0.00254721	-0.00237081	0.00717359	-0.00501869	-0.00168164	-0.0027911	-0.00057949	-0.00729349	-0.00521971	-0.000685357	-0.00241662	0.000542029	-0.00185298	0.00172698	-0.00102872	0.000462144	-0.000755094	-0.00253708	5.4365413e-05	-0.0010162	0.0023501	0.00154416	-0.00159247	0.0006025	0.00345808	-8.08225e-05	-0.00374023	-0.00203676	0.00410435	-0.00444374	0.00285171	0.00393785	-0.0032504	0.00851771	0.0132162	-0.000684987	0.000401483	0.00282045	-0.0035672	0.00209739	-0.00108046	-0.000756118	0.00339553	0.012856	0.00172674	0.001591	0.00529438	-0.000857951	-0.000676534	-0.00973661	0.00142068	-0.0012018	0.00144236	-0.00283361	-0.000829469	-0.00386772	-0.000291291	-0.00532115	0.00254871	-0.00277407	0.00111174	-0.00259202	-0.00806575	0.0047811	0.00532347	-0.0016699	0.000454591	-0.000327193	-0.00194821	-0.00691957	-0.00171174	-0.00464181	-0.00604904	-0.0073112	-0.00345555	-3.01771e-05	-0.00294922	-0.0117866	-0.00446293	0.00297849	-0.00106332	-0.00555991	0.002261	-2.98655e-05	-0.017002	0.00113162	-0.00209322	0.000528013	-0.00604634	0.00183752	0.00360741	0.000330246	-0.000505673	-0.00218916	0.0024986	0.00136678	-0.000579309	-0.00182717	-0.00284927	0.00107918	-0.000488922	-0.00236981	0.00235827	-0.00236594	-0.00802389	-0.00547409	-0.00187049	-0.000341392	0.00436523	0.00125204	-0.00189965	0.00128093	-0.0030434	-0.00539087	0.00571457	0.00186678	0.00263588	0.000450991	-0.000418756	-0.00390994	0.00017606	-0.00216608	-0.000117836	0.000982253	-0.00377735	0.000426977	-0.00136093	0.00039332	0.00138629	0.0035397	-0.00211885	-0.0036291	-0.00714699	0.0108904	-0.00385101	0.00171616	0.000744949	-0.00337551	-0.00806273	-0.0021287	0.00432072	-0.00145477	-0.00956193	-0.00547724	0.00306305	0.000764493	-0.00395852	-0.00550988	0.000706926	-0.00154102	-0.00269675	-0.00931558	-0.00181791	0.000197895	-0.00381406	-0.00289208	-0.00428288	-2.86261e-05	0.00630216	-0.0015624	-0.00488582	0.000116604	-0.00269695	0.00862127	-0.00196199	-0.00211748	0.00217359	0.00193225	-0.00284246	0.00129333	0.000828988	-0.00176392	0.00066014	-0.00279899	0.0109084	-0.00504153	-0.00342518	0.00172669	0.00890212	-0.00749452	-0.00633499	2.8810233e-05	0.00256004	-0.00596798	-0.00221762	-0.00295478	-0.00411599	-0.00279857	0.0120672	-0.00227742	0.00237154	-1.29621e-05	-0.000114983	-0.00263184	-0.00113176	0.00314665	0.000309952	0.000173989	-0.00181425	-0.00219753	0.00149806	0.00355495	0.00317357	0.00118243	-0.00567156	0.00131902	0.00744967	-0.010895	0.000328517	0.00372404	0.00729974	0.00172925	-0.00155461	0.00257546	0.000732674	0.00432363	-0.0147762	0.000731129	-0.000204854	-0.00203895	-0.000111473	0.00213592	0.00689762	-0.00199211	-0.000417863	8.982829e-05	0.0105352	-0.00172699	0.00151378	-0.00112477	-0.0031304	0.000296845	0.00368168	-0.00398057	8.661788e-05	-0.00655838	0.003169	-0.00488527	0.00232703	-0.00297766	0.00158585	-0.00108454	-0.000406212	-9.08479e-05	-0.00106276	-0.00210473	-7.87867e-05	0.000731408	-0.000712896	-0.00226733	-0.00236666	-0.00211248	-0.000871376	0.00233316	-0.0033027	0.00025998	0.00399714	0.000434318	-0.00175895	0.001085	0.00327473	-0.000552138	-0.00111052	2.4125206e-05	0.000510939	0.000565243	0.000617026	0.00328294	-0.000412996	0.000858142	-0.000359854	0.00900659	0.00170911	0.00107158	0.00300879	-0.00210601	0.000456286	0.00275177	0.00100642	-0.0062592	-0.0017896	0.00100122	-0.00166497	-0.00666611	0.00108505	-0.00178408	0.00289076	-0.00232241	0.00225674	-0.00125719	-0.0083703	-0.00142618	-0.00506777	-0.000201954	0.0042573	0.0056987	0.00304312	-0.000709925	-0.000742993	0.00355658	0.00958502	0.000339272	-0.00101893	0.00273457	0.00306131	-0.00188967	-0.00142068	-0.00959348	0.000104895	0.00285024	-0.00339277	-0.000548068	0.00326397	-0.00913029	-0.00111058	0.00616832	-0.00580278	-0.0015619	-0.000639067	-0.00323804	-2.96125e-05	-0.0067183	-0.0026069	-0.00447882	0.000294632	0.00180566	0.0019965	0.00266094	-0.000676659	-0.00136163	0.000707101	-0.00102468	-0.0034103	-0.00306162	0.00123474	0.00280603	-0.000612734	-0.00153463	0.00203348	-0.000558315	0.00217385	0.000432341	-0.00289937	-0.00533567	0.00412803	0.0123475	-2.78849e-05	0.00337255	0.0151859	-0.00161359	-0.000620011	0.00187322	-0.000804252	-0.00152487	-0.00221356	0.00227295	0.00162181	0.00413221	0.0323443	0.0293809	0.0141268	0.00943479	-0.00655885	-0.000310591	-0.000368629	0.00444477	0.00111788	0.00237091	-4.49352e-05	-0.00107687	0.00522521	0.00166717	0.0054074	-0.000296945	-0.00128365	-0.00016945	-0.00143494	0.00185668	-0.000608584	0.0105	0.000243231	-0.000896565	0.00136612	0.00159509	-0.00120388	0.00282705	-0.00584115	0.000157739	0.00881082	0.00643464	-0.000227145	0.000965991	-0.00172339	0.00133614	-0.00717983	0.00059024	0.00397832	-0.000615789	0.00295422	-0.00387785	-0.00298478	0.00204225	0.000892431	-1.41559e-05	-0.00286118	0.00185654	0.0027017	-0.00126613	-0.000150883	0.00580573	-0.00341026	-0.000600624	0.00413615	0.000544285	-0.00286516	0.000337955	0.00163506	-0.000326738	0.000253071	0.00171308	0.009367	0.00353538	0.000606798	-0.000734575	-0.000294737	0.00215475	0.0037483	-0.0053502	-0.00692157	-0.000531022	0.00873539	-7.8386e-05	0.00560179	-0.000195776	0.00618967	0.000316857	-0.0044655	-0.00519444	-0.00389599	-0.00214849	-0.0114559	-0.00153784	0.000511136	-0.00347717	0.00197329	-0.00218964	-0.000614304	-0.000341803	-0.00970398	0.00135432	-0.00613894	-0.00120206	0.00162138	-0.00741225	-0.000144715	-0.00156281	-0.00228487	-0.0017359	0.00195256	-0.00556426	0.000729255	0.00152461	-0.00251292	-0.00150448	-0.00164415	0.00248948	0.000972817	-0.00398189	-0.000102437	0.000671707	0.00136855	-0.00201804	-0.00714978	-0.000977633	0.000351939	0.00379066	0.00628258	0.00215683	0.00339393	0.00103697	0.00701168	0.0170204	0.000382478	0.00217228	-0.000182173	0.00279997	0.00347702	-0.00120343	0.0037052	0.00264695	0.000149405	-0.000292955	-0.00151024	0.00166705	-0.00070753	-0.00898585	0.000203165	0.00111866	0.00711152	0.00407939	0.00756117	0.027081	0.00385861	-3.26691e-05	-0.00142356	0.000656047	0.0047347	0.000756707	-0.00227448	0.00114436	-0.00354315	-0.00373186	-0.000797684	0.00747636	0.00361351	-0.00507502	-0.000942723	-0.0111721	-0.00222307	0.00352238	-0.00172886	-0.00667882	-0.00447498	-0.000508089	2.4934698e-05	0.00151749	0.00092421	-0.00381976	-0.00115086	0.00346234	0.0065668	-0.000189551	0.000765739	0.0004342	0.00682049	-0.000515578	-0.00467297	-0.000473787	-0.000836694	-0.00547232	-0.00872149	-0.00622182	-0.00763892	-0.000475312	0.00235398	0.000470166	4.7906226e-05	0.00120371	0.00231242	0.003387	-0.000773805	0.000401967	-0.00120067	0.00735361	0.00244237	0.00208516	-0.00197887	-0.000396722	-0.00665268	-0.00968763	-0.00230119	-0.000815898	-0.000796478	0.00495669	0.00574761	0.0010685	-0.000423953	-0.00068215	0.00314221	-0.00354052	0.00189701	0.00205696	-0.0028185	-0.00107343	-0.00361916	0.00129509	0.00134672	0.00573477	-0.000399644	-0.000936831	-0.000181121	-0.00100235	-0.00782294	-0.000419552	-2.20365e-05	-0.00481098	-0.00072836	0.00159465	-0.00498882	0.000104615	0.00136666	-0.00139973	-0.000389355	0.00404144	-0.00131389	0.00401237	-0.000346909	-0.000857974	-0.00170732	-0.000478607	-4.42232e-05	-0.00344395	-0.00748931	0.000366558	0.000748592	-0.00236915	0.000817677	0.0141874	-0.00306502	-0.00511969	-0.00896461	-0.00053562	-0.00327531	-0.00541788	-0.00307831	-0.000811524	0.00118967	3.098135e-05	-0.000145631	-0.000888519	-0.00158367	0.000997115	-0.00334221	0.000354064	0.00189281	0.000565547	-0.00273418	0.00616518	0.00242155	-0.00575177	0.000342788	-0.000924879	0.00612431	-0.00481383	0.00218188	0.00208963	0.00247166	0.00165685	0.00319287	0.00209486	-0.00169728	-0.000123801	0.000354656	0.000688711	-0.00149919	-0.0012066	0.00152815	-0.000814637	-0.00706812	0.00378602	-0.00870945	-0.00532301	-0.0042228	0.00209809	0.00168288	0.0048576	0.000401895	-0.00391248	-0.00172958	-0.000886222	-0.00426048	-0.000745077	-0.000751727	-0.000725853	0.00280448	-0.000332735	-0.000281006	-0.00187364	0.000377677	0.00185103	-0.000452584	0.00375811	0.00123606	0.000557067	-0.000540937	0.0014101	-0.000823402	0.00235328	0.00836837	-0.0012423	-0.000379595	-0.000267731	-0.00817624	-0.00533225	-0.00449859	0.00125672	-0.000125505	-0.000707242	0.00342419	0.00471289	-0.00147646	-0.00283331	-0.00912653	-0.00244702	0.00033324	5.6620764e-05	-0.000877781	0.000587347	0.000325195	-0.011587	-0.00281951	-0.0039373	-0.00239606	0.0141422	-0.0016115	-0.00797379	0.00366996	-0.00207082	-0.00405963	-0.00367556	0.00339335	0.000146766	0.00296569	0.000574835	-0.00394614	-0.00647228	0.0073506	0.00584916	-0.00304728	-0.000244087	-0.00099518	8.327399e-05	-0.000909202	-0.00720836	0.00139872	-0.00353709	0.00316852	0.000948933	-0.00409506	0.00304679	-0.00135721	0.000990899	0.00378883	-0.00188334	0.00425237	-0.00366293	-0.0024115	-0.00895051	0.00558177	-0.00124756	0.000194034	0.00060839	-0.00447381	0.00715185	0.000972012	0.00109222	0.000559049	-0.00468423	-0.00388138	0.00712289	-0.00468559	0.00758121	-0.0003671	0.000583092	0.000281769	0.00585154	0.00266809	0.000796749	0.000765189	0.00767615	-0.00155239	0.00400027	0.000575366	-0.00319571	-0.00784493	0.0012622	-0.00198253	0.00160362	-0.00189238	0.00117406	0.00375145	-0.00483099	-0.00151975	-0.00155583	-0.00749853	0.00386714	-0.0084225	0.00137342	0.00145468	0.00151083	0.00397299	0.00172899	0.00032842	-0.0037046	-0.000329699	-0.00733302	0.00544171	0.000520018	-0.000785698	0.0013437	-0.00411937	-0.00117256	-0.00158719	-0.005611	0.00304137	-0.00223958	-0.000730832	0.000289387	0.000944666	0.000416848	-0.00330403	0.00105319	0.000867777	-0.00111041	-0.000330512	0.00253343	0.00280667	-0.000705922	0.0109764	0.00491272	-0.000941792	-0.00309098	0.00384154	0.00190113	-0.00122233	-0.00388754	0.0012524	-0.00186272	-0.00219303	-0.00520747	-0.00168916	0.00244484	0.00478865	-0.00144856	-0.0040607	0.00520184	0.00117015	-0.00209533	0.000182487	-0.00398401	0.000629315	-0.000796252	1.6029047e-05	-0.000255075	-0.00244828	-0.00289815	-0.000856453	0.000365204	-0.00101494	0.000427645	0.000445616	-0.00130075	0.00310862	0.000167747	0.00159952	0.00255029	0.0022695	0.00564101	0.000155946	0.000367029	0.00102875	-0.000404552	0.00186219	0.000585477	-0.000770818	-0.00135646	0.00618814	-0.000862011	-0.00168244	0.000825624	0.000237606	0.00115158	0.00243531	0.00283315	0.000898583	-0.000474427	-0.00102504	0.00138404	0.0010727	0.00135127	0.00348669	0.00280004	0.0184895	-0.0064262	0.00119864	3.641849e-06	1.3835499e-05	-0.00227537	-0.00362077	0.000963791	0.000184811	-0.00113341	-0.0129914	4.6860176e-05	0.000790135	0.000370759	0.00249882	-0.000459625	-0.00250203	-0.000461686	-0.00623125	-0.000241981	-0.00123052	-0.00772482	0.00895966	0.00578563	0.000882542	0.000280744	0.00396914	0.000652445	-0.00253518	-0.000368994	-0.00292135	-0.00253938	-0.00488038	0.000716788	-8.34275e-05	-0.000321213	0.000153657	-0.000689382	0.000450902	-0.000362731	-0.0013513	0.00226778	0.00250263	0.000490124	-0.000126978	-0.000465946	0.00106142	9.3910225e-05	-6.1499e-05	0.000944668	0.00157188	-0.000257414	0.000105542	-0.00149121	-0.00155001	-8.35045e-06	-0.000929067	-0.00144727	0.000493206	0.00096903	0.000658913	-0.00204406	0.00404832	-0.00345062	0.00103643	0.000776847	-0.0064963	-0.000259558	0.00444369	0.000430357	-0.00215805	-0.0012851	-0.00419796	-0.00266531	0.000246993	-0.00260312	0.00114575	0.00161988	0.00899658	-0.00230681	0.00382776	-0.00805522	-0.00585434	-0.00271426	0.00173066	0.0011654	-0.00245762	0.000688471	-0.0001956	-0.000631558	-0.00111894	0.0151085	-0.00310644	0.00274769	-0.00186652	0.0105264	0.00502237	0.000692574	-0.000934795	-0.00261576	-0.000544047	0.00430585	0.00835392	-0.0059725	-0.00174176	0.00105965	0.00246185	-0.00140638	-0.00136124	0.00442729	-0.00210646	-0.00376153	0.00159709	-0.00451724	-0.00628637	0.00262626	-0.006819	-0.00233429	0.00285881	-0.00106376	0.0074543	0.000614923	-0.00259833	0.00155746	0.00953489	-0.000729999	0.000251444	0.000831885	0.000262597	-0.000419977	0.000577051	-0.00301141	-0.000547321	0.00251844	-0.000171133	-0.00208957	0.000163588	-0.000187083	0.000851795	-0.00297212	0.00130042	0.000867926	0.00683557	0.000465897	-0.00841068	-0.000357352	0.00371882	0.00240794	-0.00180859	0.00115137	-0.00560708	1.43864245e-05	-0.000128591	0.000830504	0.000698993	0.00337174	0.00111539	0.0171623	0.0117704	-0.000135174	0.00350961	0.00339532	0.00331275	-0.00399616	0.00249993	0.00483298	-0.00347911	0.000313759	-0.00315428	-0.000106786	-0.0011998	0.00240532	-0.00182069	-0.00668572	0.00258636	-0.000173771	-0.002393	-0.000857567	-0.00620665	0.00243333	5.6658933e-05	0.00156021	0.000220457	-0.00236108	0.00220054	-0.000923313	-0.000876248	-0.000152511	-0.00297144	0.0032475	0.00109381	0.00571537	0.00935285	0.00239261	-0.00734884	0.00190005	0.00225785	-0.00565981	-0.00201188	-0.0077871	-0.00450009	-0.000587927	0.00316237	0.00102994	0.0164562	0.00816003	1.7834072e-05	0.00120097	-0.00107302	0.00179475	-0.0019425	-0.00183501	0.00629751	-0.00104674	-0.00385738	-0.00225849	0.000798916	0.000844876	-0.00502618	0.00109692	-0.000221686	-4.68793e-05	0.00259257	-0.000987276	0.000559025	-0.00278126	-0.00593965	0.00439674	-0.00372402	0.000869917	0.00213178	0.000995133	-0.000469065	0.00310977	0.00349414	-0.00649194	-0.00416222	-0.00107201	0.00366998	-0.00501951	-0.00302348	-0.00161402	0.000724944	0.00871199	-0.00247248	-0.00091471	0.00107239	0.00450375	0.00732388	0.00631093	-0.00207443	-0.00292629	0.000119165	-0.00568404	0.000945885	0.000263665	7.145522e-05	-0.000874654	-0.00168607	0.00384347	0.0119684	-0.000521561	0.00190639	0.00493484	-0.000292543	0.000139695	3.6865407e-05	-0.00289297	0.00468319	-0.000806602	0.00417996	-0.00486574	0.00411931	-0.00132764	-0.00125166	0.00287103	0.00137596	-0.000961804	0.0130203	-0.000562353	0.000689747	-0.000127425	0.00253059	-0.00126667	-0.000242735	0.00642149	0.00277449	-0.00133966	-0.000637239	0.000410454	-0.00115371	-0.000565657	-0.00284351	0.00210665	0.00105606	-0.00500135	0.00145555	-0.00277459	0.00886056	-0.00131926	0.0065816	-0.00227814	-0.00515611	-0.000473897	-0.000362596	0.0181056	0.00125921	-0.000113492	0.00394002	0.00190784	0.00819245	0.004872	0.00601787	0.00314828	0.00706502	0.0114706	0.0116936	0.00446433	0.00952617	0.00046633	0.000512498	0.0001631	0.00286997	0.00253577	0.00147267	4.6552857e-05	0.00210654	0.0081108	-0.00200621	2.227972e-05	0.00658217	0.00273703	0.00385505	0.00355719	-0.00228146	0.0019949	0.000890553	-0.00189514	0.00115162	0.00514586	0.000840727	0.00010224	-0.00130667	3.668782e-05	0.00213613	-0.00272228	-0.00419387	0.00796773	-0.00104239	0.000260238	-0.00099494	0.00242369	-0.00129802	0.00529084	0.000297604	0.0045049	0.00187364	-0.00377398	0.000196821	-0.000932563	0.00219329	0.00157935	-0.00245448	0.000887295	-0.00196623	-0.00372104	0.00260718	-0.00306771	0.00562402	0.0120445	-0.00670025	-0.00156539	-0.00319817	0.0123274	-0.00629109	0.00286019	0.00170618	-0.00127194	-0.00924202	0.00402163	0.00397215	-0.000327955	-0.00254455	0.000502582	-0.014925	-0.00495446	-0.00230494	0.000885599	-0.00164974	-0.00145984	0.000518511	-0.00323818	0.00762312	0.00663755	0.00054128	0.00360597	0.000488447	0.000980328	0.00266971	0.000873492	0.00823696	-0.00195366	0.00972083	0.00390916	0.00278415	0.0071342	0.00973726	0.00270964	0.00434585	0.000459187	-0.000915761	-0.00110008	-0.000300356	-0.00256874	0.00208648	0.000569393	-0.00478062	-0.00593799	0.00597284	-0.00791151	-0.00245608	0.0014817	7.040612e-05	-0.000403334	-0.000817443	-0.000846305	-0.00139543	-0.00135883	-0.00514306	-0.00172906	-0.00109859	0.00183616	-0.00028308	-0.00461219	-6.30017e-05	-0.00228675	0.00444652	0.000159037	0.00412262	0.00223532	0.00240698	0.00325711	0.00103368	0.00134157	-0.000920595	-5.67755e-07	-0.00131135	-0.000971547	-0.000339408	-0.000371721	0.00164505	0.00367319	0.00217847	-0.00789646	0.00141861	-0.00116111	-0.00782453	-0.0152023	1.310827e-06	-0.00305264	0.000601246	-0.000554451	0.000789583	-0.002105	0.00157106	-0.0036516	0.00360022	0.000550019	0.00321897	-0.0028988	0.000708313	0.000636525	0.000405279	0.00181793	0.000887021	0.00102872	0.000886789	0.00287243	-0.00457691	-0.00123461	-0.00496671	0.00332756	8.2169296e-05	0.000742877	-0.000630518	0.0037386	0.00211075	-0.000490235	0.0012526	0.00300523	0.000631711	0.00193935	-0.00250881	-0.00690211	0.00207681	-0.00643014	0.00160841	0.00366513	-0.0020537	-0.00227386	0.00295998	-0.00317164	0.00216912	0.00941326	-0.00059252	-0.00196368	-0.00102534	-0.00435615	-0.000426742	0.000183148	0.00376042	-0.00105128	-0.0203728	-0.00332734	-0.00972286	0.000570092	0.00302534	0.00424426	-0.0136679	-0.0343837	0.000622788	-0.00380382	0.00465114	-0.00250845	0.00181224	-0.00384065	-0.0037585	0.000742546	0.0010212	-0.00473349	-0.00186756	0.00778477	-0.00351738	-0.00704816	-0.00591074	-0.000390631	-0.00103866	-0.000610753	0.0018139	9.841656e-05	0.00141118	0.00026385	0.00212846	-0.00152805	0.000731802	-0.00324966	-0.000165941	0.0017489	-0.0002675	-6.03309e-05	0.000583476	-0.00119275	0.000191075	-0.00705765	-0.00361379	-0.00055799	0.00596748	-0.000328232	-0.00163647	-0.0022558	-3.05002e-05	0.00132183	0.00101244	0.00457739	-0.00276161	0.000219447	0.000469231	-0.00787402	-0.00464203	0.000398458	0.000547934	-0.00386424	-0.00341444	0.00645042	0.000460699	-0.00490825	0.003767	-0.000810695	-0.00159913	-0.00531592	-0.00215101	-0.00382188	-0.000256305	0.000547839	0.0037549	0.0105946	0.0101635	0.0148904	-0.00148712	-0.0153825	-0.00552304	-0.00339228	-0.00136323	-0.00332896	0.00422796	0.0026457	-0.00587833	0.000783146	-0.000805216	0.0187762	0.0174026	0.00121535	0.000403882	-0.000100187	-0.00667285	0.00736221	-0.00389003	-0.00384476	-0.0029679	-0.00205203	0.006029	-0.00338636	0.00112646	0.00350812	0.00169046	-0.0034566	0.0088489	0.00785553	0.00830586	-2.85463e-05	0.00159686	0.000864084	0.00191461	0.000898969	0.000721797	0.000217745	0.00142845	0.00120493	0.000220982	0.00201322	0.000367831	-0.00223661	-0.00475777	0.00086035	0.00208317	-0.00938152	0.00186133	0.00192699	0.00481051	-0.00273168	0.00207933	-0.00301291	-0.00276765	-0.00235486	-0.00744425	-0.00491231	-0.00179409	0.00834312	-0.002437	-0.000606088	-0.000508349	-0.00509746	-0.000175819	0.00418562	-0.00197032	0.0107162	0.013164	0.00205065	-0.0025569	-0.00737473	-9.89576e-05	0.00556324	0.00470842	0.000275909	-0.00153469	0.00178969	-0.00270268	0.00442712	0.00258438	-0.00134589	0.00264129	-0.000898315	-0.00190591	0.00140921	-0.00198991	-0.00270519	-0.00102558	-0.00266468	0.00431287	0.00156792	0.00138449	-0.000949635	0.0121064	0.00203508	0.00121435	-0.00582856	0.00903538	-0.000879009	0.000703276	0.00133648	-0.00107556	0.00204173	0.00038451	-0.000105395	0.00687723	-0.00459436	-0.00497906	7.894109e-05	-0.000142959	-0.00127792	0.000579105	-0.00293797	-0.00138282	0.00630125	-0.000438868	0.000517552	0.00489942	0.000385751	0.00896403	0.00356322	-0.00109266	-0.00518207	-0.000460156	0.00104244	0.000719568	0.00605714	-0.000320456	-0.00171016	0.00195706	-0.00347	0.000563521	-0.000745826	0.00056631	0.000389177	0.00302942	0.00354641	-0.000843823	-0.0022279	-0.00260625	-0.00166125	-0.00286926	-0.00177897	0.000662589	-0.00633937	0.000476697	-0.00346567	0.00422667	-0.00169679	0.000160974	0.00086502	0.00122171	0.000541396	-0.000430863	0.00360655	0.0141927	-0.000423367	0.00470458	-0.00502796	0.00698901	-0.000155602	-0.000994562	-0.000857927	0.00559948	0.000159166	0.00114995	0.000370751	-0.0026283	-0.00225357	-0.012446	-0.00122394	0.00499036	-0.0153726	-0.00653435	-0.000501883	0.0017445	-0.00187209	0.000354254	0.000980973	-0.00220115	0.00457847	0.00105547	0.00048115	-0.00311501	0.00359058	0.00203347	0.00661501	-0.000542082	-0.000384642	0.0143972	0.00473507	0.00226656	-0.00269731	-0.00182899	-0.00300744	0.00108712	-0.00141305	-0.00792136	0.00181159	0.00157295	0.00301955	0.000642644	-0.00417857	0.00646427	0.00269723	0.000849797	-0.0005107	-0.00166623	0.00538234	-0.00525418	2.9593008e-05	-0.000802414	0.00176511	-0.000161553	0.00127464	0.00845788	-0.000799027	-0.00103154	0.00262136	0.000290495	-0.0017308	-0.00466265	-0.00713141	-0.00209738	0.00821856	0.00142339	-0.00582815	-0.0030981	-0.00198349	0.00490258	0.00854229	0.00232446	-0.00337249	-0.00100011	0.00154031	0.000346247	0.00309904	-0.00357624	0.00315128	-0.000123207	0.00190153	0.00112549	-0.00241974	-0.0075581	-6.00071e-05	0.000565129	-0.00245034	-0.000981	-0.00581293	-0.00956561	-0.00150711	0.000440644	-0.0104	-0.00801481	-0.00204343	0.00247563	0.00681542	-0.00205	-0.000686001	0.00184797	-0.0028173	-0.00309976	0.00401324	0.00686854	0.00143689	0.00316982	0.000459689	0.00163452	0.00192962	-0.00206952	0.00123339	0.000862082	0.00374283	-0.00201462	0.00671084	0.0046902	0.00343788	0.00501499	0.000595439	0.000327248	-0.00214916	0.00708887	0.0065428	0.00592369	0.00076431	-0.0029841	0.00333115	0.000331075	0.000589815	-0.00451437	-0.00118288	0.00172014	-0.00384564	0.00177637	0.00537572	0.00292062	0.000902776	-0.00269759	0.00108898	0.00676874	-0.00223888	0.00136923	-0.00362746	-0.00242836	-0.00536181	2.5268653e-05	-0.00563163	-0.00490133	0.00305227	-0.000921402	-0.00362151	0.00158809	0.00329158	-0.000573506	0.000802559	0.00227687	0.00100024	-0.000545655	-0.000692742	-0.0042269	0.00267927	0.00307342	-0.00140132	-0.00502686	-0.00278332	-0.0052657	0.00373043	4.9859493e-05	-0.000924676	-0.00268943	0.00108721	-0.00092583	0.0036916	-0.00206417	-0.00037571	0.00127183	0.000408506	-0.00220472	-0.0102592	-0.00212403	-0.00742389	-0.000517618	-0.00502231	-0.00525411	-0.000956438	-0.00192075	0.000518242	0.00123403	0.0120393	-0.00188121	-0.00775779	9.876366e-05	0.014128	-0.00437813	0.0137496	-0.00153247	0.00146453	0.00112096	0.000162994	0.00414645	0.000316992	-0.0102188	-0.00232758	0.0168401	0.0171915	0.0103347	0.00381596	-0.00104264	-0.0035477	-0.004851	-0.00231655	0.00279313	0.00294845	0.0010529	-0.00436848	-0.00527514	-0.000514869	0.00193565	0.00999885	0.00162417	0.00120156	-0.00364072	0.00122367	-0.0013279	-0.00521687	-0.00246083	-0.00899384	-0.0101503	0.00981678	-0.00468371	0.00279792	0.00170081	-0.00128108	0.00123817	0.00099793	0.00229982	0.000735446	0.000882042	-0.00302234	0.000652995	-0.000776353	0.000562336	0.000542267	0.000587993	-0.000132334	0.000362875	-0.00125148	-0.000685969	-0.00514881	-0.000302843	-0.000862958	-0.00239542	-0.0023965	-0.00360047	-0.00131769	-0.000717695	-0.00200857	0.000394722	0.00026273	-0.00446621	-0.000406818	0.00110025	0.000792821	-0.00262613	0.00307875	0.0144408	-0.000474809	0.000771065	0.000178876	0.000771074	0.00123155	-0.00241615	9.776885e-05	0.000686421	0.00151094	-0.000114024	0.000937402	-0.000599936	-4.25056e-05	0.00151183	-0.0013177	0.00445489	0.0026445	-0.00517828	-0.00356635	0.00208229	0.00383348	0.00357166	0.00318564	-0.0076545	0.00313059	-0.00315004	0.00259418	-0.000601139	8.669729e-05	-0.000242458	-9.86122e-05	-0.000795009	-0.010214	-0.000218744	0.000945357	-0.0153062	0.00296416	-0.00461653	-0.00228101	-0.00196374	0.000255459	0.00249862	-0.0031046	0.0047467	-0.00440243	0.00148382	0.00152082	0.00047445	-0.0131041	0.0022464	0.00482145	0.0102722	-0.000557011	0.00208864	0.00249732	-0.00533502	-0.00102876	0.012896	0.0186272	0.00545687	-0.00660002	0.00908635	0.0161896	0.00539755	-0.00267593	0.00215378	0.00550037	-0.0106785	0.000686475	-0.000404737	0.0112282	0.00048574	0.00152865	-0.00294158	-0.00103782	-0.00356076	0.00747403	0.000856778	-0.00530192	-0.00256692	-0.000194682	0.00328781	-2.44842e-05	0.000231044	0.000397475	0.00153442	0.000731772	-0.00273606	0.00116173	0.00341921	-0.00572366	-0.000638266	-0.00267389	-0.00127568	-0.0022021	-0.00157036	0.000665351	0.00345227	0.00194087	0.00275441	-0.00453689	0.00824607	0.00139242	-0.00413202	0.00158757	0.0055836	0.00249457	-0.00611971	-0.0043983	-0.00818375	-0.00554054	0.00249664	0.00508673	-0.00303302	0.00149074	0.00204818	0.000334613	-0.000368146	0.000858265	-0.00290748	0.00474355	0.00114309	0.00408939	-0.00132926	0.00232987	0.00349308	0.00252112	-0.00244704	-0.0019609	-3.50237e-05	0.000906448	0.00340091	0.000548943	-0.0016264	0.00014876	-0.00184175	0.00127916	0.000845583	0.00111035	0.000320337	-0.00145257	0.000505339	0.000276505	0.000813385	0.000307194	0.00243165	0.0101646	-0.00437003	0.000859471	-0.000468052	0.000417511	0.00511361	-0.000304623	-0.000402394	0.00314178	0.00781188	0.0129195	0.00859938	-0.00026425	0.00592825	8.430826e-05	-0.00534256	-0.000393427	0.000762091	-0.00217004	0.000656826	0.00325357	-0.00236398	0.00624216	0.0041443	0.00167502	-0.00285236	5.7361132e-05	-0.000315768	0.0100278	0.00084201	0.00352521	0.00194103	-0.000772628	0.000282195	-0.00162791	0.00300887	0.00169147	-0.00540956	0.00320423	-0.00447789	-0.00127329	0.00827718	0.00794747	3.4824974e-05	0.00428567	0.000595192	-0.00067751	-0.0076502	-0.00994122	0.00906545	-0.000246059	0.00341944	-0.00117603	0.000291668	0.00177183	5.9815688e-05	0.00107602	-0.00346829	0.00345871	0.00051446	0.00662534	0.00100554	0.00277538	0.000229859	0.00402797	1.932412e-05	0.00144911	-0.000100607	-0.00686776	0.000910986	0.00596012	0.00320534	-0.00222058	0.00510584	0.00540123	0.00563211	0.00462473	-0.000303372	0.00636733	-0.00124619	-0.0107234	-6.35283e-05	-0.00169248	0.00125277	0.00210559	-9.97878e-05	0.00552526	0.000233204	0.000853604	-0.00481127	-0.00571302	-0.00666097	-0.000971086	-0.00268218	-0.0065039	-0.00239851	-0.00220854	0.002112	-0.00164701	-0.000953869	0.00378877	0.00140774	0.00337515	0.00222816	0.00383107	3.6911835e-05	-0.000502477	-0.000244117	0.00172986	-0.000174094	-0.00147526	-0.00129012	0.000240395	-0.00347997	0.00192364	0.00147305	0.00163582	0.0017101	0.000431974	7.3177136e-05	-0.000621773	0.00378923	-0.00150468	-0.00016505	0.000730752	0.000545651	0.00426523	-0.000418728	0.00029988	-0.000380221	0.00353335	-0.00121052	-8.62114e-05	0.000489535	-0.000193208	-0.00785925	0.000364157	-0.000919024	0.00031898	-0.0061857	-0.0051672	0.00113487	-0.00198904	-0.00196083	-0.00541926	-0.000942109	-0.000251446	0.00116126	-0.000188392	0.000946241	-0.00323952	0.00130363	0.00870662	-0.00478655	0.000539441	0.000490089	-1.4828e-07	0.00104255	-0.00178359	0.00120035	0.00165184	0.00656829	-0.00107328	0.0104696	0.00545685	-0.00751821	0.00464194	-0.00338177	0.00175505	0.0045646	0.00233302	-0.00274688	-0.00553341	-0.00109532	-0.00109975	-0.00291049	-0.00319427	-0.00181135	-0.000516103	-0.00124538	-0.00328582	-0.000836496	0.000406764	0.00206115	-0.000355996	-0.0027439	-0.00209837	-0.0011089	0.00305395	-0.00138472	0.00733187	-0.00201893	-0.0084279	-0.00310213	0.000515472	-0.00557366	-0.00333614	0.00104711	-0.0114688	0.00311797	0.00192172	-0.0058914	-0.00560904	0.000696257	0.00144786	-0.000794306	0.00984607	-0.00650302	-0.00717866	0.00476349	0.00376344	0.00437567	-0.000836634	0.00389476	0.00208129	9.587975e-05	0.00596846	0.00715444	-0.0093803	-0.00153436	-0.000670023	-0.00118412	-0.00303207	-0.000162923	0.000349289	-0.00558405	-0.00866576	-0.00502564	0.000301744	0.00511069	-0.0029264	0.00109833	0.000686155	0.00236816	-0.000572931	-0.0050903	-0.0099028	0.00146178	-0.000460099	0.00099835	-0.00183005	-0.00201208	-0.00199938	-0.000746977	0.000282428	0.00168272	-0.000623631	0.00159651	-0.00465614	0.0105405	0.00171366	-0.00167586	-0.00107086	0.00144686	0.00142569	0.00372116	0.00261984	0.000877418	0.00110522	-0.000961067	0.00116708	-0.00194339	-0.000717293	0.000176307	-0.000618844	0.000186969	0.00661588	-0.0061133	-0.00563844	0.000854491	-0.00372829	-0.00198455	-0.00087479	-0.0008046	0.00180756	-0.000464633	-0.004649	0.00134921	-0.00294809	0.00473835	0.00550708	-0.00269646	-0.0120562	0.00230635	0.000752268	0.00208114	-0.000597152	-0.00261111	0.00423164	-0.000565086	-0.0028141	-0.00167779	0.000373513	0.000594131	-0.000984612	-0.00185272	0.00140594	-0.000151342	-0.00583353	-0.000144837	0.00292903	-0.00922253	-0.00383763	0.000819616	0.00249358	0.00842445	-0.00854852	0.00495532	-0.00115211	0.00150437	0.000143687	-0.00166724	-0.000742344	0.000118341	0.000255902	0.000407079	-0.000830723	0.000200909	-0.00065551	0.000977134	0.000681178	-0.000207669	3.4423618e-05	0.000930547	8.456158e-05	0.00357508	-0.00205359	0.0011566	-0.00113941	0.00203842	-2.66647e-05	0.000659633	0.00097311	0.000875574	0.00031877	0.00121643	0.00220324	0.0020932	-9.8669e-05	-0.00890736	-0.000646987	-0.00362277	0.00232843	0.000309744	-0.0052286	-0.00335408	0.00481335	0.00184171	-0.0011632	0.000632285	-0.00428261	-0.00118066	0.00111105	0.000663191	-0.00388353	-0.000609054	-0.000718466	-0.00936634	0.000732632	-0.0035476	-0.00102396	-0.00185866	-0.00422119	0.00324192	0.000241601	0.000478819	0.00319636	0.00209061	0.00172561	0.00165899	-0.00508514	-0.00154222	-0.00285819	-0.0034803	0.00611619	-0.000546024	0.00276631	-0.00472549	0.00409239	-0.00219853	-0.000893488	0.00138141	0.00221386	0.00190713	0.00111559	0.00256163	0.00723077	0.000515355	-0.00534567	0.00448893	-0.000553963	-0.00463757	-0.000298243	0.00594009	0.00706678	5.306165e-05	0.00212979	-0.00525438	-0.00180606	-0.00117406	-0.00257419	0.00306479	0.00145155	0.00774069	0.000747952	0.00554812	-0.000823503	0.00221893	-0.00373275	0.00131889	0.000853274	-0.000333306	-0.00227525	-0.000317045	0.00242666	-0.00568773	0.00259499	0.00580817	0.00106663	-0.00204524	-0.000105536	0.000908851	0.00168118	2.576083e-05	-0.000464908	0.000775525	0.00239743	0.00186982	0.000661639	-7.16611e-05	-0.00563333	0.000444104	-0.00285505	0.00223987	0.0020796	0.0070555	0.00310986	0.00279307	0.00166489	-0.00311383	0.00638771	0.00136886	-0.00324193	0.0018499	-0.000277938	-0.00367493	0.00436976	0.00214467	0.000533315	0.00123786	0.000100336	-0.000896069	0.001127	0.00378864	0.00341598	0.00407834	0.000860885	0.00306299	0.000688552	0.000372077	-0.000904522	-0.00709573	-0.00312696	0.00145191	0.00331302	0.000778012	-0.00200269	-0.010117	-0.00339383	0.00244372	-0.00513193	0.00265828	0.00145564	0.0010275	-0.00690378	-0.00315307	0.00018514	-0.00212641	0.00557331	0.00565328	-0.0034474	0.00233647	0.000106281	-0.00379697	0.00261824	0.000306757	-0.00105516	-0.000561164	0.000147631	0.000203205	0.00109321	0.00400921	0.000191799	-0.00858356	0.00197122	0.000635093	-0.000381919	-0.000374511	0.00229993	-0.00216742	-0.000193835	-0.00249425	-0.0107582	-0.00593989	0.0159055	0.00699445	0.00180243	-0.00173967	0.00087829	0.0016073	0.00260399	-0.0011572	-0.00516666	0.00240937	-0.00423282	-0.000296476	0.000222229	0.00123457	-8.28797e-05	0.000729172	0.00347425	1.1352737e-05	-0.00784346	-0.00420289	-0.00795053	-0.00865992	0.00126072	0.00126574	-0.00769709	3.0307865e-05	0.00565569	0.00032156	0.00722001	-0.00111288	0.00679749	-0.000341735	-0.00681512	0.00756056	-7.28018e-05	0.00575162	-0.000192504	-0.00227283	0.0018651	-0.00134033	0.000516195	-0.00403327	0.00190669	0.000418677	0.000895312	0.000509015	0.00188494	0.00328077	-0.00151056	-0.00145098	-0.00740578	-0.00229148	-0.0080902	0.000440979	-0.000719267	-0.00137999	0.0129138	-0.00280072	-0.00113146	0.00380009	0.00118121	0.00148814	0.00719065	0.00237977	-0.00437525	-0.00269582	0.00195191	0.0047783	-0.000663933	-0.00193153	-0.00320357	0.000545552	0.00196142	0.00240246	-0.0015852	-0.000253619	0.00118433	-0.00552348	-0.00646736	-0.000926144	0.00252835	0.00590499	0.000425613	-0.00461404	-0.00146615	0.00148646	0.00116103	0.00112927	0.00520095	-0.00079147	-0.000967204	0.0069176	0.00241078	0.00117745	0.00310504	0.0045186	-0.00112427	0.000189652	0.00257033	0.00591288	-0.000191636	-0.000822544	0.000486786	-0.00350355	0.000618239	-0.000445354	0.000999432	0.00603466	-0.000804469	-0.00304182	0.000803981	-0.00423159	-0.00499087	-0.000863635	-0.000289184	0.00368739	0.00228564	-0.00131414	-0.00275721	-0.0050972	0.000306674	-0.00278053	-0.00426306	0.00252003	0.00777197	0.0108593	0.00416547	-0.00357703	-0.0085682	0.00687446	0.00399757	-0.00168396	-0.00234633	0.00218499	0.00204222	0.00357442	-0.00222364	0.00147542	-0.000325561	0.00177933	-0.000372706	0.000402265	-0.00172051	-0.0032058	-0.00259179	-0.00854358	-0.00296814	-0.00404979	-0.00108461	-0.000905432	0.00251159	-0.000343541	0.00240753	0.00341718	-0.00725317	-0.00127771	-0.00123046	-0.0127269	0.00157131	0.00414389	0.000243536	0.00251394	-0.00067145	0.00709916	-0.0014784	-0.000429159	0.00724446	0.00260098	0.000773745	-0.00272948	0.000932602	0.00306294	0.00349172	-0.00359097	-0.00117091	-0.00252929	0.00151115	-7.76277e-05	0.00105426	0.00127504	-0.00239496	-0.00227051	1.2217661e-05	0.00283437	-0.00690362	-0.00064864	-0.00352464	0.00110366	0.00115104	0.00147035	0.0124735	-0.0045759	0.00154351	0.000358906	-0.00229697	-0.00175116	0.00264223	0.0010636	-0.00226637	0.00350932	0.00580066	-0.000644978	0.00848287	0.00116879	-0.000523665	-0.000708675	0.00626477	-0.00193827	-0.00408986	0.00390925	0.000479562	-0.000980959	-0.00380589	-0.004065	-0.00897762	-0.00212541	0.00517863	-0.00600622	0.00972573	0.00362192	-0.00195697	4.6853693e-05	-0.00404189	0.000747675	-0.000653677	0.000973537	-0.00556105	0.00335574	-0.00048209	-0.000746034	-0.00104588	-0.000348719	0.00895047	0.00068924	0.000284914	0.00206235	0.000593348	0.00750455	-0.000908225	-0.0019855	0.00603115	-0.00558335	0.0040041	0.00251695	0.00402485	0.00149562	0.00524533	-2.61968e-05	0.00515959	0.00851078	-0.00581313	-0.000381116	0.000228491	0.00487496	0.00102101	0.00421571	0.00456108	0.00337121	0.00321513	-0.00334517	0.000582953	-0.00442059	0.00770435	-0.00126991	-0.000646282	-0.00424417	-0.00353192	0.000121171	0.00158548	0.000501386	-0.00111469	0.00132271	-0.000496636	-0.000551888	0.00492886	-0.00346949	0.000725765	0.00166832	-0.000552646	0.00247918	-0.000469831	-0.0065669	0.00272343	-0.000347477	-0.0027235	-0.00448091	-0.00926476	-0.005494	-0.00253527	-0.00515674	0.00683983	-0.00706481	0.000417939	0.00642435	-0.000834722	-0.00962659	-0.000410398	-0.00433166	-0.00612916	-0.00227681	0.000749932	-0.000389317	-0.000479745	-0.00159432	0.00192833	0.00272713	0.0061829	-0.00111118	-5.32918e-05	-0.00179791	-0.00208111	-0.00119639	-0.0016501	0.0064724	-0.00122898	-0.00835778	-0.00565976	-0.00478378	-0.00660227	0.00359752	-0.000578497	-0.00368474	0.000214351	-0.00320177	0.00560739	-0.00388716	-0.000658321	-0.00217531	-0.000685548	-0.00770973	0.00526826	0.00201714	-0.00483995	0.00074763	-0.00224602	-0.00387345	0.00244174	0.00172788	0.00654897	0.000167344	-0.00569432	-0.00229801	-0.00797309	0.003574	0.00188564	-0.00224407	0.000974344	-0.000585193	-0.00311598	0.00290922	-0.00238516	0.00254842	-0.00550071	-0.000182528	0.000283927	-0.00292265	0.0137902	-0.00151127	9.0283815e-05	-0.00253865	0.00550779	0.00163477	0.00211866	0.00431258	-0.0132122	0.00746005	-0.00330378	-0.00483451	0.000675413	-0.00180523	-0.00221928	0.00119197	0.00039919	-0.000932698	-0.0027737	0.00599588	0.0010297	-0.00934181	-0.00177546	-0.000623613	0.00226755	-0.00100612	0.00271158	7.523374e-05	-9.10406e-05	-0.00961967	-0.00299388	-0.00504059	-0.00513894	-0.00194652	-0.00439781	-0.00260984	-0.00432658	-0.00788331	-0.00499632	-0.00204528	0.00524467	-0.00150638	-0.0028982	0.00294335	-0.00139664	0.00353202	0.00286186	0.000292381	0.0038562	0.00133086	0.000810068	6.2794796e-05	0.000992059	0.00196334	0.000218312	-0.00216573	-0.00283369	-0.00941777	0.00923696	0.0173788	0.00140288	0.000368236	-0.00126692	3.3727432e-05	0.000654867	0.00194127	-0.00109345	0.00198125	0.00199822	-0.0024013	0.00466093	-0.00158176	-2.1566e-05	0.00758823	-0.000834544	-0.00923799	-0.00133885	-0.00760428	-0.00328281	0.000966982	0.00106817	-0.00311233	0.00559509	-0.0011348	0.0007657	2.8269678e-05	-0.00516582	0.00382371	-0.00249668	-0.000270711	0.000806893	-0.000166019	-0.000618672	-0.00155979	-0.000979143	-0.00106503	-0.00575187	-0.00713306	0.00476366	0.00236009	0.00267762	-0.00321104	-0.00587199	-0.0016726	0.00275206	-0.00409637	-0.0066554	-0.00069859	0.000243409	0.0114063	0.000315014	0.000525882	-1.60483e-05	0.00190645	0.00167635	-0.00301037	-0.00187982	0.00674805	-0.00437071	-0.00390178	-0.00288441	0.00208266	-0.00622718	-0.00641238	0.00143055	-0.000628483	0.000501218	-0.00343753	-0.00907082	-0.0046658	-0.000826534	-0.000276017	-0.00478989	0.000669774	0.000446211	-0.00121917	-2.51339e-05	-0.00112197	3.7227077e-05	-5.30907e-05	-0.0122704	-0.00600814	-0.00642469	-0.00306316	-0.00309896	-0.00200904	-0.00118989	-0.000316293	-0.000782968	-0.00825829	0.00316073	-0.00770838	-0.000742466	-0.0102573	-0.00382621	-0.00494872	-0.00421285	-0.00379309	-0.00217525	0.0042348	0.00304449	-0.00574	-0.000762632	-0.00114543	-0.00149306	-0.00144759	-0.00493041	-0.0025419	0.000791199	-0.00339347	-0.00185679	-0.00218195	-0.000715718	-0.00830648	0.00203073	-0.00291684	-0.000556914	-0.00622437	0.00401503	-0.0069533	-0.0023027	-0.000937204	-0.00356162	-0.00774911	-0.00273455	-0.00373291	0.000168121	-0.00427294	0.00512034	-0.00573177	0.00167795	0.0129718	0.00164187	0.000845229	0.0086667	-0.00365537	0.00192684	-0.00826864	-0.00529317	-0.00542232	-0.00878917	-0.00114943	0.000647778	-0.00558282	-0.00127253	0.00142099	0.000431998	0.0020814	-0.00861384	-0.0115361	0.00409425	0.000887799	-0.00310701	0.00211797	-0.0123173	-0.00108417	0.00275226	-0.000239346	0.000111884	0.0121586	-0.000899772	0.00964212	0.00589479	0.0087534	0.00662602	0.00608889	-0.00189283	0.00682955	0.00371692	-0.00385314	0.00261297	0.00197013	0.00117637	-0.00321544	0.00500316	-0.00405828	-0.00168315	0.00202283	-0.000794841	-0.00372282	6.266932e-06	0.00263172	0.0149483	-0.00295909	-0.00241609	-0.00414719	-0.00457252	0.000879595	-3.0668e-05	-0.00426103	-0.00304226	-0.00975015	-0.00441558	-0.00153662	0.00240598	-0.00403924	0.0029875	0.00200751	-0.00542473	0.00317581	-0.00779707	0.00751751	0.000501981	0.00029545	-0.00369733	0.000834191	0.00104059	5.509383e-05	-0.00160962	0.00300607	0.00051849	0.00118015	-0.00200036	0.00079353	-0.00207703	0.00194436	-0.000128263	-0.00140815	0.000951353	0.000441556	-0.00336549	0.00129605	-0.00309999	-0.00895476	-0.000536475	-0.000427673	-0.00497189	-0.00804251	-0.0106096	-0.00249566	-0.00123254	0.000668761	-0.00314581	-0.000536369	-0.00195636	-0.00429341	-0.00100469	-0.000214018	-0.00368277	0.00195668	-0.00163721	0.005951	-4.09382e-05	-0.00100602	-0.00303715	0.00601826	0.00512487	-0.000498101	0.00144516	0.00114121	-0.00390583	0.00257607	-0.0105846	-0.00443072	-0.00057712	-0.000181749	-0.000979948	2.4339388e-05	-0.0020146	-0.00313634	-0.00124402	-0.000248924	0.0029183	-0.00534593	0.00412708	0.00141868	-0.00130192	-0.00145373	-0.00255245	0.00958863	-0.00632853	-0.000374854	-0.000405034	-0.000116748	-0.0070687	-0.00299041	-0.00211733	-0.0022415	-0.00413091	-0.000191969	0.000460198	-0.00155599	-0.00688739	-0.0023212	0.00151475	0.00268519	-0.00565746	-0.00299328	0.0045291	-0.00619025	0.0063918	0.00260024	0.000974745	-0.000142155	0.00375383	-0.00206589	-0.000590064	-0.0051179	0.000362666	0.00111582	0.000240843	0.00174638	-0.000892293	0.000834319	0.00095864	0.0053831	0.00048643	-0.000427645	0.00117821	-0.00350935	0.00043825	0.00506685	-0.00364587	-0.000671747	-0.000623731	0.000735963	0.000291504	0.00120076	0.000494645	-0.000693682	-0.000174088	-0.000908614	-0.00577867	-0.00406501	-0.00689648	-0.00331849	-0.00158554	-0.000867795	-0.00240161	0.000585179	-0.000808735	0.000175361	0.000318077	0.000493165	-0.000447889	0.00640136	0.000680819	0.00623833	0.000326353	-0.00267419	-0.00398077	-0.000184985	0.00993311	0.00804247	0.00200355	-0.00242511	0.00202576	0.00382281	-0.00185327	-0.00738636	0.00573978	0.00217185	0.00065557	0.00892372	0.00111988	-0.00421008	0.000177983	0.0011896	0.00135336	-0.00224868	-0.0130761	0.00387479	-0.002261	-0.00599638	-0.00684242	-0.00710586	-0.00287261	-0.00428603	0.000559021	0.00248727	0.00113053	-0.00032853	0.00216539	0.00141153	0.00043209	-0.00203653	0.00476067	-0.000250904	0.00187255	-0.00484357	-0.00128734	0.00916269	-0.0073006	0.00321993	-0.0031427	-0.00131774	0.00164957	-0.0038624	0.002994	-0.002003	-0.00283174	0.000682079	-0.00158407	0.0010356	-0.00115549	-0.00166961	-0.00348488	-0.000704057	-0.00721913	6.003537e-05	0.00177576	-0.00500078	0.00132723	-0.00739545	0.00466452	0.000102878	0.000181792	-0.00105763	0.0030455	0.00203045	0.00335607	0.00282731	0.00461695	-0.00299529	0.0031437	-0.00727812	-0.00594108	-0.0050793	-0.00287703	-0.00257608	0.00127214	0.00212137	-0.00334734	0.00444052	0.00623762	-0.00408074	-0.00254262	0.00326141	-0.00312666	-0.000308217	0.00219824	0.000838042	0.00176311	0.00322646	-0.00110219	-0.00490798	0.00107154	0.00979181	-0.00255974	0.00290075	0.00517162	0.000493694	-0.00405216	0.00127674	-0.0106006	-0.00879088	0.000458657	-0.00290205	-0.00327707	-0.00108795	0.00119789	0.00291758	-0.00117925	9.208961e-05	0.00239426	0.000468067	0.000159912	0.00141442	0.00240944	0.000456465	-0.00935207	0.000381159	-0.00100001	-0.00450838	4.2043375e-05	6.801791e-05	-0.00110425	0.000591674	0.000516297	0.00635477	0.000895223	0.000972839	0.000154562	0.00181714	-0.00598211	-0.00281387	-0.00517859	0.00329472	0.00541799	-0.00375718	-0.00389021	0.000279274	4.0678886e-05	-0.000428059	-0.000586568	0.000525345	-0.00074691	-0.000587972	0.00488555	-0.000827359	-0.00325751	0.00118824	-0.00369015	0.00499203	-0.00325795	0.000391213	0.00813198	0.000385354	0.000469595	0.00126472	0.00479968	0.00226609	-0.000221793	0.00669658	0.00129241	-0.00323252	-0.0018449	-8.08025e-05	0.00829207	1.5093954e-05	-0.000251753	0.00234563	-0.00439671	0.00328669	-0.00609765	0.0016224	-0.00162143	0.00403147	-0.00230853	0.00249366	0.00337466	0.0023903	-0.000652515	-0.00549708	0.0059289	-0.00167619	0.0125977	0.000305033	0.000550687	-0.000246425	-0.000830706	0.000378401	0.00114961	0.000804406	-0.00131787	-0.000651521	-0.000583672	0.00111484	-0.00191839	-0.00715702	0.0135462	0.00224918	-0.00124241	-0.00313935	0.00082818	-0.00079583	-0.00138473	0.00674022	-0.00343236	-0.00255666	0.00200243	0.00284547	-0.000445161	0.00661083	0.00297605	0.0088009	0.0116939	0.00567331	-0.00200621	0.0027982	-0.00108993	-0.006331	-0.00235126	0.00458905	-0.00475616	0.00113869	-0.00101781	0.00528169	0.000989349	0.00284675	-0.00227484	0.00320446	-0.00404282	0.00227799	9.951959e-05	-0.00307892	-0.00194539	0.00330132	0.00533173	-0.00884036	0.000165159	0.00660888	-0.00248628	0.000686841	0.00636002	-0.00073787	-0.000796251	-0.00288478	0.00797329	-0.00879614	-0.0018667	9.7770455e-05	0.00159454	-0.00252563	-0.0098382	0.000138416	-0.00749237	-0.00178861	-0.000301126	-0.00157739	0.00260691	0.0113716	0.000998428	-0.000741684	-0.000194508	-0.0102104	0.00217305	2.8114111e-05	0.00104699	0.000145867	-0.00123015	-0.0031398	-0.000224147	-0.00184051	0.000585629	-0.00173207	-0.000388974	-0.00515624	0.00543305	0.000977206	9.671497e-05	0.00453066	-0.00265036	0.00402711	0.00108747	-0.00111938	0.00221576	0.00163281	-0.00941816	-0.00320835	-0.0142028	-0.00274424	-0.00270497	0.00406677	-0.00272031	0.000683407	0.000318096	-0.00824302	-0.00195898	0.00300313	0.00272699	0.00247789	0.00338869	0.000433505	0.00189813	0.00124076	0.00343807	-0.00139266	-0.00765641	0.00168807	-0.00168228	-0.00339358	-0.00118219	0.00800704	-0.000228783	0.00375023	0.00144433	-0.000229332	0.000923398	0.00171962	0.00054036	0.00111171	0.000120588	-0.00246339	-0.00196263	-0.00122346	0.00168852	-0.00175969	-0.006464	0.00460418	0.00227272	0.000335945	-0.00302544	0.00134146	0.000679301	0.00100083	-0.0017544	-0.00144069	-0.000143836	0.000470325	-0.00740006	0.00222874	-0.00203715	-0.000979485	0.0115977	4.1691274e-05	0.00732155	-0.00414036	-0.00309359	-0.00164324	0.000871491	0.000220478	-0.000774858	-0.000780065	0.00163629	0.00195134	0.012003	-0.000560144	0.00151408	-0.00188909	-0.000515057	-0.000322059	0.00373202	-0.00101964	-0.00332613	-0.00154004	-0.00217119	-0.00478506	0.000827661	0.000221049	0.00528775	0.00362832	-0.00950742	0.000131085	0.000283195	-0.00295397	-0.00113847	-0.00123226	-0.000442427	-0.0115395	-0.00729958	0.0016266	0.00275054	0.0024274	0.000904097	-0.00391613	-0.00179955	-0.00148513	0.000133093	-0.00465436	0.00253368	-0.000343339	0.000454934	0.00762303	-0.00945925	0.00425772	-0.00148006	0.0220034	0.0211512	0.0166694	8.1054495e-05	0.0020439	0.00130284	-0.00209989	0.00438549	0.000215048	-0.000701615	-0.0103237	0.000290965	-0.000319335	-0.00492892	0.00422117	0.00500677	-0.00107318	0.00185004	0.00150725	-0.000494018	0.00819923	9.536306e-05	-0.00593534	-0.00296997	-0.00121402	0.00119471	0.000183539	-0.0028777	-0.00433235	0.00413132	-0.00217818	0.00125822	-0.00465171	0.00204559	-0.00983073	-0.000599223	-0.000501325	0.00478623	-0.000621416	-0.00445125	-0.00531555	-0.00747141	0.00182071	0.00453566	-0.00363309	-0.00263065	-0.00263455	0.000789342	0.000138098	0.00858844	-0.000846312	0.000815122	-0.00141489	-0.00224797	-0.000871469	0.00340512	-0.00769607	-0.00319423	-0.000364568	-0.00148564	-0.000636614	0.00165489	-0.00424201	-0.000485374	0.00448308	-0.000285053	0.00176929	-0.00302436	0.000217444	-0.00133554	-0.00180431	0.00383899	-0.00318571	-0.00291639	0.00100867	-0.00371683	-0.00181944	0.00235014	-0.0038714	0.0064721	-0.00353992	-0.00575462	-0.00109071	-0.00120008	-0.00110382	-0.00652896	0.000547248	0.00411305	0.0116211	0.000702615	0.00359364	-0.00216553	-0.00375962	0.00805242	0.000989828	0.00325191	0.000480837	0.00345864	-0.00265781	0.000671596	-0.01011	-0.00239285	-0.000577998	-0.00103706	0.0236766	-0.00760601	0.00213924	0.000721309	0.00653142	-6.26543e-06	0.00629843	-0.00191034	-0.0121802	0.00892081	0.00604566	-0.00254323	0.0108915	-0.00134764	-0.00155516	0.00627625	-0.00130101	0.000803575	0.000957471	0.000789191	0.000562004	-0.00202882	0.0026104	-0.000591833	0.0011896	-0.00353506	-0.00404192	-0.000258877	0.00563182	-0.00183771	-0.00115207	0.00321802	-0.00167068	0.00120219	-0.000314351	0.000568354	0.000531369	-0.00660358	0.00211804	-0.000596631	-0.000379622	-0.00678287	0.0023794	0.00212956	0.00279271	0.00926562	0.00288707	0.0119503	0.00559021	-0.00179325	-0.000264895	-0.00225891	0.0010455	-7.25357e-05	0.00264785	-0.00241766	0.00504425	1.3218411e-05	-0.00205107	-0.0024125	0.000831456	-0.00559673	0.000729974	0.00231011	0.00632066	0.00318377	0.00155478	-0.000164614	0.00644996	0.00422132	-0.00159601	-0.000515801	0.000350696	-0.00149691	0.000410543	-0.00249996	0.000429471	0.00713528	-0.00607559	0.00202182	0.00140407	-0.000364891	0.00155523	-0.00124533	-0.000147585	-0.00205363	-0.00295155	0.000134448	-0.00173649	-0.000189346	0.00171685	0.00162303	-0.000159342	0.00113727	0.000747101	9.120349e-05	-0.000445506	-0.00016233	0.00034222	-3.14338e-05	-0.000451031	0.000973891	0.0018504	0.000684458	0.00197756	-0.00120843	-0.000120461	-0.000447236	0.00019923	0.00118324	0.000525129	0.000973537	0.000210881	0.00055719	-0.000835682	0.000534109	-0.00205042	0.0017074	0.00231812	0.00126308	-3.94641e-05	-3.04133e-06	-0.000136958	2.7885399e-05	0.00096453	0.00423885	0.00104259	0.00110493	-0.00573236	-0.00207084	0.000143343	-0.00668012	0.0010809	-0.00708508	0.0108718	0.00464571	0.00109999	0.00363628	-0.000395061	0.00018478	0.00199773	-0.00384493	0.000623608	0.00452263	-0.00749401	-0.00154122	0.00349069	0.00301145	0.00382911	-0.00233733	-0.00455388	0.000837527	0.00120361	0.00246029	0.000930635	0.00499888	-0.000681473	0.0035836	0.000682811	-0.00113583	0.000849608	0.00477259	-0.00146809	0.00419235	0.00262239	-0.00111933	0.00208793	0.00697631	0.000935985	-0.00134923	0.000241319	0.000299586	-0.000580631	-0.00725604	-0.000290141	-0.00887466	0.00590094	-0.00146895	-0.00183288	0.00398198	0.00125252	-0.000989467	-0.00174095	0.000767827	-0.000412958	0.000882969	-0.000988817	0.000439501	-0.000817367	-0.00646307	4.057867e-05	0.00137729	-0.000778204	0.00197033	0.00492336	-0.00132246	-0.00281469	0.00243462	-0.00811297	0.000900308	0.00115683	0.000920097	-0.00891352	-0.000507107	0.000460623	-0.000326471	0.00207199	-0.0012732	-0.00508949	-0.00330132	-0.00157984	0.000186877	-0.00269463	0.00386086	0.00369109	-0.00645374	0.00554983	-0.00758379	0.000445652	-0.00271798	-0.0024994	-0.00164624	-0.00742961	-0.002633	-0.0044684	0.00355856	-0.00488801	-0.00121894	-0.00206772	-0.00250159	-0.00370028	0.0034677	0.000206146	-0.00159086	-0.00612603	0.00307669	-0.00180058	-0.00349998	-0.00124379	-0.00125112	-0.00364278	-0.00654629	-0.000544455	-0.00324216	0.00421704	0.00143189	-0.00500597	-0.000552912	0.000355934	-0.00240229	-0.000361218	-0.000879376	-0.00751282	-0.00103322	0.00161054	-0.00590058	-0.000866032	0.000354236	-0.00157391	-0.00326232	0.000686231	-0.00375509	0.00170361	-6.36589e-05	0.00225091	-0.00124397	-0.00310163	0.00119997	-0.00715869	-0.00345841	-0.00232913	-0.00333417	-0.0037639	0.00160067	0.00172251	-0.00183526	-0.00744464	-0.00394162	-0.00238182	-0.00274524	0.000571046	-0.00770998	0.00686942	0.00129714	-0.0018487	-0.000163657	0.000590139	0.00654974	-0.00298186	0.000886609	-0.00206623	-0.0012097	-0.000488295	-0.0022916	-0.00300198	-0.00419368	0.000593756	0.00100383	0.0021754	0.00307192	0.00388125	0.00307659	0.00324416	-0.00435062	-0.00752601	0.00158737	-0.00361716	-0.00351342	-0.000797442	-0.000954642	-0.00343433	-1.52824e-05	0.00157556	0.00120039	0.0044367	0.000216421	0.00666642	-0.00045133	-0.000378541	-0.00153554	-0.000287203	0.000603523	0.000224337	0.000634594	0.000770705	-0.000354778	-0.000528546	-0.00136187	0.000172991	0.000361991	0.000653936	0.000510841	-0.0018043	0.0014727	0.00100176	0.000892375	-0.000430183	0.000119702	0.00129323	-0.00495847	-0.00204237	-0.00128699	-0.00266752	0.00612991	-0.00406569	0.00441305	-0.00123645	-0.000564857	-0.000948288	-0.00249026	-0.00194217	0.00169371	-0.00123005	0.00412523	-0.00315788	0.00159421	0.000941154	-0.00230948	0.00345836	-0.00325664	-0.00342291	0.00376147	0.000939622	-0.00499456	-0.00333492	-0.00646875	-0.00553791	-0.00957666	-0.000834097	0.00103945	-0.000607583	0.00120888	0.000334644	0.000218214	-0.0021241	0.000427241	-0.000285721	-0.00526725	0.00250784	-0.00298091	-0.00206569	0.00328048	0.0015235	0.000828245	6.888828e-05	0.000460482	0.00390428	0.00148324	0.0024451	0.00277971	9.7325545e-05	-0.00181962	-0.00388635	-0.00227636	0.00379058	0.0033237	-0.00912773	0.00182216	6.811909e-05	0.00068427	-0.000146736	-0.00659334	0.000193678	0.00032282	0.00138245	0.000601801	0.00372241	-0.00193926	-0.0121534	-0.000481983	-0.00479347	0.0110398	-0.00361298	0.00213283	0.00811133	0.000548121	0.00102427	-0.00274183	0.00579463	-0.00122229	0.00158596	-0.00307645	-0.000638372	-0.00312667	0.00079766	-0.00114073	0.000283923	0.00444934	0.00112503	-0.00293272	-0.00640737	-0.00851818	0.000119168	4.1974054e-06	0.00423115	0.00256142	0.00106938	0.00170656	-0.00819832	0.00132239	-0.000999056	0.000574644	-2.96721e-05	-0.00146701	-0.00336102	0.00378493	0.000215195	0.00209564	-0.00157515	0.00259719	-0.00308853	-0.00878216	-0.00580166	8.489744e-05	3.605219e-05	5.240769e-05	0.00161172	0.00110169	0.000982521	0.00274349	0.00412836	0.00425977	0.012065	-0.00557563	-0.00136867	-0.00393311	0.00745088	-0.0015306	0.0128788	0.00596899	-0.0041303	-0.00279083	-0.000728084	-0.00330888	-0.000812066	-0.000708876	-0.00748845	-0.0028436	0.00451445	0.00136328	0.000677391	-0.00343095	-0.00594831	0.00082057	-0.00175445	-0.00270194	0.000143096	-0.00318701	0.000895045	0.000843061	-5.89715e-05	0.000193264	0.00192869	0.00845835	-0.00353799	0.00423161	0.00255518	0.000695265	0.000131312	0.00848963	-0.0017631	-0.00193593	0.000251783	-0.00830664	0.0045799	-0.00116618	0.00174559	0.00157718	-0.00457184	-0.0057859	-0.000365462	0.00692661	-0.00196648	0.0045883	0.00124309	0.00364227	-0.00290105	-0.000224643	-0.000927464	0.00702437	0.00251675	-0.00368077	-0.00706398	0.000626599	-0.00140975	3.042404e-05	0.00159186	0.00011353	-0.00627378	0.00361751	0.00652298	0.00389529	0.00391166	-0.00207127	-0.00578892	-0.00376502	-0.00291449	0.0031655	0.000746187	0.00549203	0.000379017	-0.000255063	7.466813e-05	0.00182236	8.77115e-05	0.00311101	0.00459129	-0.00072868	0.00621776	-0.00319043	0.00274762	-0.00636772	0.00932418	0.00065477	-0.00262831	-0.00570622	-0.000386158	0.00163484	0.0134508	0.00838821	-0.00380422	-0.00100466	0.0065631	0.00478028	0.00168212	0.00135691	0.00891089	0.00179044	-0.0088928	0.00267263	0.00321734	-0.000718073	0.00201517	0.00315693	0.000252574	0.00719385	0.00279452	0.00231028	0.000614558	0.000871421	0.00676893	-0.000274356	0.00160268	-6.4714e-05	-0.00342709	6.553065e-05	0.00652292	-0.00275708	-0.00289529	-0.0032971	-0.00217301	0.000804191	-0.00252958	0.0031406	-0.00253947	0.000715785	-0.0079402	0.000955211	-0.00126586	0.00291614	-0.00403687	-0.000879207	0.00494429	0.00592641	-0.0090003	-0.00172652	0.00167948	-0.000869384	-0.00148349	-0.00338159	0.000723219	-0.00319003	-0.00418714	-0.00232195	0.000131754	-0.00418858	0.00144202	-0.00418801	0.00212166	0.00607498	0.00773732	0.00106851	0.00257987	-0.000546965	0.000254697	-0.00316714	0.000446683	1.4921926e-05	-0.00736585	-0.00349872	-0.010246	-0.00223813	0.00315674	-0.00281206	-0.00167702	-0.000259856	-0.0124707	0.00200787	-0.00363498	0.00378288	0.00173521	0.00119252	-0.000175554	0.000962284	-0.00579834	-0.00582052	-0.000219076	0.000634735	0.000465211	-0.00409541	-0.00249633	-0.00322887	0.00412843	-0.0012098	-0.000127772	0.000510295	0.0014683	-0.00390993	0.00264677	-0.00151319	-0.00742982	0.00545146	-0.00411072	0.00583712	-0.00473318	0.000386521	0.0010249	0.00189148	-0.00109118	-0.00601599	-0.00323029	0.000894141	-0.00344765	0.000462017	-2.18719e-05	-0.00274195	0.00434832	0.000469462	0.000541034	-0.00126061	-0.000282897	-0.000125865	-0.000170748	-0.0027514	0.00342729	0.000802998	-0.00102074	-0.00183477	-0.00149794	-0.000484882	-0.00378233	0.00175255	-0.00304693	0.00197296	0.00882011	0.00369383	-0.000367736	0.00541239	0.0149344	-0.0015438	0.00077031	-0.00201039	-0.00458093	0.0035604	-0.00167925	-0.00136633	-0.00278827	-0.000337327	-0.00374577	-0.000539205	-0.00628001	-0.00476138	-0.00289435	0.0003653	-0.0012291	-0.00106377	-0.00207359	0.00263122	0.000342057	-0.0014386	0.00290511	-0.00031437	0.000900973	-0.00287303	-0.00121381	-0.00202819	0.00158233	-0.00926144	-0.00354182	-0.000780444	-0.00406812	-0.000745568	0.00180653	-0.000950717	0.002922	-0.00108792	0.0034467	-0.00223231	0.00355436	-0.0138883	8.157483e-06	-0.00148576	0.00539953	-0.00124429	0.00679023	0.00378838	0.00267885	-0.00547535	-0.00690251	-8.68913e-05	0.0137697	-0.000524511	0.00448122	0.00140102	-0.00393268	0.000756243	-0.00274133	-0.00160263	-0.000558192	0.000637461	-0.00149041	-0.00214535	0.00332424	0.00537255	-0.00520702	0.000576451	-0.00262385	0.00344451	0.00479312	0.00685893	-0.00196202	-0.00928048	0.0026622	0.0017352	0.00352238	-0.00233678	-0.00456865	-0.0054538	-0.00425059	0.00811715	0.00237137	0.00058413	-0.000339157	0.00418474	0.00516817	0.00246783	-0.00216787	-0.00153487	-0.00153458	-0.00242329	-0.00477175	0.00100663	0.00023776	-0.0112947	0.00208754	0.0001161	0.00116515	-0.00448192	0.012289	0.00151674	-0.000982835	-0.00151118	-0.000913685	-0.00783555	-0.0036464	0.000733844	0.00302246	-0.000597164	0.00774692	3.904855e-05	0.00080118	0.00523293	0.00194986	5.0581955e-05	-0.00516517	-0.00291378	-0.00419473	0.00328117	0.00501995	-0.00930569	0.000829395	-0.00503039	-0.00380813	0.00388552	-0.00621061	-0.00404723	-0.0057679	0.00288321	-0.00209798	-0.00310156	0.000670711	0.000158581	9.7745295e-05	-0.00244188	-0.00311083	-0.00210508	0.00109376	0.00160745	-0.00354205	0.00469106	-0.00374787	0.00110085	-0.00290812	-0.00198347	-0.00147739	-0.00203419	0.00247878	0.00562747	0.00468058	0.00975778	0.00120636	0.00314338	0.00138843	0.00395947	0.00190839	0.00309058	0.000884286	0.00238582	-0.0019442	-0.00669375	0.00682091	0.00678206	0.00256907	0.00379562	0.00930117	-0.00673583	0.00222168	-0.00133931	-0.00277331	0.00198221	-0.000531081	-0.00281614	-0.00340443	0.000619112	0.00063564	0.00341731	-0.000174581	-0.00247485	0.00671201	-0.00463383	0.000846328	0.00323036	0.00236089	-0.00518245	0.00457373	-0.00359609	-0.00961361	-0.00813966	-0.00266531	-0.00273955	-0.00408537	0.00227436	-0.00115985	-0.00752213	-0.00605778	0.00280617	0.000283473	0.000316543	0.00549121	-0.000532834	0.000354794	-0.000188873	0.000835011	-0.00172446	0.000529151	0.000923005	0.000334181	-0.00102557	0.000632895	0.00156624	0.00158364	2.3352237e-05	0.00022062	-0.00488955	-0.00569352	-0.00218879	-0.000222199	0.000924403	-0.00316795	-0.00221945	-0.0010832	0.000777665	0.00045661	0.00136827	0.000832908	0.00265634	-0.000295731	0.000932599	0.00526566	0.000431426	-0.00294769	-0.001152	-0.000408099	-0.00509594	0.00129545	-0.000207401	-1.02441e-05	5.6193476e-05	0.00202198	-0.000522731	0.0045152	0.00818284	-0.000157259	0.00225543	-0.001285	-0.00153177	-0.00617004	-0.00212764	0.00137121	0.0116593	0.00902952	0.00462597	-0.00581513	0.000301166	-0.0106751	0.00127866	-0.00211572	0.00166966	-0.00460467	-0.00683911	0.0081283	-0.00454017	0.00510528	0.0019479	0.00358918	0.00488051	0.000855045	0.000764186	0.0219933	0.00588013	0.00521531	-0.00208995	0.00279718	-0.00803674	-0.000362754	0.000674354	-0.00138572	-0.0184095	-0.00408836	0.000209131	-0.00116985	0.00951178	-0.00174333	0.00164491	-0.00246766	0.0082783	-0.000498118	0.00191151	-0.00419269	-0.00314774	0.00659627	-5.92306e-05	0.0002685	-0.00498333	-0.000631749	0.00342394	-0.00691703	-0.00360414	0.00213665	0.00608965	0.00187553	-0.0024575	0.00352882	0.00500156	0.00714101	6.7679e-05	0.00145943	0.00450394	0.00113111	-0.0024641	0.00413716	0.00652079	0.00355677	0.000313217	-0.0021879	-0.000155129	-0.000803085	0.00143364	0.00146146	-0.000140268	0.00015708	-0.00222452	0.00767433	0.000268598	-5.05709e-05	0.000200341	-0.00388364	-0.0070014	-0.00452537	0.00560422	0.000942217	-0.000752851	0.00437635	0.00297364	9.338091e-05	-0.000213743	-7.44223e-05	0.00104178	0.000645812	0.00150685	-0.00378201	0.00221532	-0.00260915	-4.57884e-05	0.00604507	0.00269544	-0.00242426	-0.00736266	-0.00213524	-0.00479467	-9.46529e-05	2.8406332e-05	0.00195523	-0.000680378	-0.00124411	-0.000221424	0.00151606	0.0089219	0.00219228	0.000645093	-0.00182897	-0.00802415	0.000891393	0.00804505	-7.35607e-05	0.00143188	0.00133884	0.000782038	-0.0112422	-0.000320115	-0.00544305	-0.000739095	0.00381475	-0.00154548	-0.00134877	-0.000801967	-0.00903567	-0.00387873	-0.0022197	-0.00091925	-4.04022e-05	-0.000368176	0.000715512	-0.00228711	0.00534153	0.00117437	0.000795047	0.000612156	-0.00521501	-0.00213664	0.00109423	-0.00143468	0.00039828	-0.00162357	0.00766915	-0.0027849	-0.00290837	0.00160118	0.000375345	-0.000251517	-0.000511083	-0.00118273	0.00995575	-0.0100999	-2.47458e-05	-0.00426965	-0.00397149	-0.00128516	0.00294628	0.00291941	-0.000768963	0.00232622	0.00092641	-0.000486831	-0.0101145	0.0016316	0.00160795	0.00109258	0.00242957	0.0014538	0.00236741	0.000453957	0.0041275	0.000555886	0.00563847	0.0044114	-0.00480525	0.00491164	0.00668641	-0.00341549	0.00113254	0.00217319	0.00183254	0.00590219	0.000821959	-0.00451711	-0.00588455	-0.00141562	0.00903596	-0.00275532	-0.00213277	-0.000698954	-6.87008e-05	-0.00256423	-0.000833138	0.00132709	0.0024106	-0.00646483	-0.00342743	0.000110377	-0.00589033	-0.00212607	0.00424037	-0.00222619	0.00461755	0.00313138	-0.000355749	-0.000190948	0.00497692	-0.00220969	0.000387816	-0.00312602	-0.000688394	-0.00039156	0.00471507	0.000845778	-0.000330488	-0.0031587	-0.000706732	-0.00035177	0.00116648	0.00746818	-0.0059448	-0.0169081	-0.00184049	0.000367886	-0.00293267	-0.0143267	-0.0103995	-0.0027084	-0.00577317	-0.0029814	0.00146087	-0.00336827	0.00315015	0.00211219	0.00145682	0.000965769	0.00373816	-0.0010999	0.0029455	0.00274732	0.00156384	-0.00645324	-0.00110988	-0.00349714	-0.00220126	-0.00196104	-0.00176161	-0.0064473	-0.00557997	0.00236379	0.000341979	-0.00178757	0.00199393	-0.000619914	-0.00288756	-0.00551973	0.00185048	-0.000408487	-0.00754732	-0.00760214	-0.00309056	-0.000332905	0.00152443	0.00250404	0.0019991	0.00123853	0.00040451	-3.06349e-05	-0.00408631	0.00172001	0.00718309	-0.000543091	-0.00225982	-0.00125249	0.000670847	-0.00708601	-0.00110017	0.000824837	-0.00497929	0.0016352	0.00544389	-0.00209359	-0.000719383	-0.00369243	0.00872261	-7.91645e-06	-0.00849393	-0.00278908	0.000899795	-1.55936e-05	0.0148979	-0.00242028	-0.00101047	-0.00394239	-0.00168622	0.00940201	2.973339e-05	0.00656103	0.0212301	-0.00132171	-0.00217403	-0.0074278	0.00127114	-0.00112134	-0.000131583	-0.0004695	-0.000296927	0.00154624	-0.000578702	0.00323211	-0.00898959	-0.0009557	-0.00142817	0.00640642	0.00190039	-0.00393315	-0.000427702	-0.00525243	-0.00704307	-0.00374468	-0.00354742	0.00118844	5.7171295e-05	-0.00655885	-0.00262304	0.0162536	0.00040681	0.00345296	0.000332188	0.00708035	0.00131481	-0.00108597	-0.00505115	0.00483706	0.00364799	0.000804747	-0.00640372	0.00378051	0.0068832	-0.00399742	-0.0116007	-0.00393992	-0.000211826	-0.00418234	0.006368	0.00285661	0.00342049	-0.00606939	0.000805797	0.00174599	0.000404508	-0.00733929	-0.00219326	-0.00169092	0.00387998	-0.00380635	-0.000580262	0.0037097	0.00289018	-0.000134187	-0.00126521	-0.00256951	0.000345866	0.00375284	0.000315276	0.00133423	0.00249378	-0.00670914	-0.00172046	-0.015601	-0.000531384	-0.00232098	0.000577445	-0.00187248	-0.00249411	0.000180429	0.00124667	0.0026056	0.0107565	0.00148386	0.000157455	0.00256064	-0.000213609	-0.00498383	0.00703249	0.0105223	0.000980198	0.00290033	-0.012172	0.00110469	-0.00215232	-0.00502666	-0.00339384	-0.00451064	-0.00223296	0.00166292	0.000409474	0.00131858	-0.00928525	-0.00240827	-0.00684856	0.00238056	0.00175863	-0.0011536	-0.00227375	-0.0025863	-0.00428667	-0.00539387	-0.00263032	-0.00463799	-0.00559815	-0.00104733	-0.000763097	0.00157942	-0.00384165	0.00105963	0.00031729	0.0020998	-0.00468221	-0.000974941	-6.2428e-05	0.00105507	0.000982724	0.00158112	0.00251166	-0.000244371	0.00231284	0.00440185	0.000218477	0.0031916	-0.00645479	0.00545876	-0.00525912	-0.0071152	0.00587654	-0.000492557	-5.92988e-05	0.00901613	-0.00133598	-0.00349756	-0.00196294	0.000496894	0.00634965	-0.00423738	-0.00315898	0.00121039	0.00402578	-0.000166045	0.00307221	-0.00482301	-0.000298559	0.00170021	-0.00161432	-0.0021307	-0.00200264	0.000566541	-0.006843	-0.00268999	0.0044805	-0.000979875	0.000167993	3.5302455e-05	9.29483e-05	0.000706945	0.00170068	0.00650838	-0.00166971	0.000942642	-0.000482597	0.00225068	-0.00139742	-0.00292465	-0.000414074	0.000533964	-0.00448571	-0.000737637	-0.00191038	0.000152164	0.00531528	-0.00479775	0.00487848	-0.00543105	-0.00575922	-0.000275463	0.0131203	-7.8609e-05	0.00770361	0.00269347	-9.65974e-05	-0.00163047	-0.00173241	0.000459087	-0.00689468	0.00514704	0.00659034	-0.00307687	0.00924072	-0.00474128	-0.0005479	0.000683038	-0.00171205	-0.00358566	-0.00264136	-0.000235863	-0.00197252	0.00167833	-0.0023602	0.00902809	0.00013759	0.00107854	-0.00452113	-0.00168419	-0.00397438	0.00385435	-0.00262393	-0.00163033	-0.00392809	-0.00124326	-0.00705449	0.000119151	0.0014826	0.00417929	-0.00128532	0.00395459	0.00253009	-0.000429206	-0.00157907	0.000677836	-0.00103096	-0.00299244	0.000659678	-0.00393067	-0.0067119	-0.000647825	0.00231987	-0.00589499	-0.00513133	0.00423408	0.00496969	0.00095037	-0.00800694	0.00014193	0.00418589	-0.0010417	-0.0031049	0.00121468	0.000851371	0.00321185	0.00101321	-0.00392654	-0.00101396	-0.000125005	0.00383751	0.00226086	-0.00253717	-0.00305952	-0.00563362	-0.0107324	-0.00192145	-0.00110301	-0.00223684	0.0144367	-0.000247868	0.00167051	0.00301601	0.000474857	-0.000160306	0.00609534	0.000761626	0.00228629	-0.0116006	-0.00458271	-0.00699444	0.00145465	0.000163218	0.00177127	0.00141181	0.00120146	-0.00282069	0.00319982	0.00296475	-0.00232649	0.00320446	-0.00234743	-0.000363688	-0.00217532	-0.000445173	-0.00158662	0.0100755	-0.00503622	-0.00454092	-8.40457e-05	0.000173658	0.00144818	6.272523e-05	-0.000373186	0.000117123	0.00854016	0.000989545	0.00493772	0.0065268	-0.00203297	-0.00202987	-0.00335885	-0.00664175	-0.00176521	0.00111364	-0.000271449	-0.00350041	5.2876843e-05	-0.00483771	0.00518699	-0.00124899	0.00188606	0.0108926	-0.00392286	-0.0026775	0.000670232	0.00454452	0.00197291	0.0119102	0.00388276	0.00498783	0.00542108	-0.00350534	5.378541e-05	0.00932291	0.00470352	-0.0028707	0.00138457	-0.00315175	0.00587086	-0.0025103	0.00936041	0.00431113	0.00305475	-0.00150095	0.00200613	0.00540231	0.0053102	-0.00158709	-0.0028358	0.000328322	0.000287564	0.0013683	-0.00168493	0.00466473	0.00114733	8.196596e-06	0.000562011	0.00235054	0.00132491	0.00360935	-0.00374116	0.00121339	0.00197137	-0.00207518	0.000145012	7.245987e-05	0.00466391	-0.000570182	-0.00294861	-0.00218566	0.00120821	0.0107737	0.0039723	0.00127084	-0.0010896	-0.00936907	0.000545719	0.00114377	0.000672001	0.00411231	0.00577054	-0.00404126	-0.00225207	-0.000695021	-0.000872779	0.0052153	-0.00114319	0.00101673	0.00534892	-0.00297237	0.00111602	0.000225208	0.0106499	0.0030141	0.0115391	-0.00412026	-0.00109828	-0.000186779	-0.00137464	-0.00524434	0.00360953	-0.0040671	-0.000169024	0.00625451	0.00172889	0.00331737	0.00278596	0.000328075	0.00633279	-0.00445136	-0.00232238	-0.00137664	-0.000991187	-0.00156111	0.00573613	-0.000904256	-0.00854107	-0.00180027	-0.00249171	0.00213756	0.00196576	0.00135983	-0.0061441	-0.000534725	-0.0032008	0.000978444	0.000475315	-0.000277759	0.00174435	0.00214335	0.00157756	0.00549333	0.000354267	0.000273252	0.00167385	-0.00400712	0.00207724	-0.000635719	-0.00197526	0.0164983	-0.00329086	0.00173038	-0.000958392	-0.00191975	-0.000511503	0.00721835	-0.000942075	-0.00295579	-0.00229689	0.00465806	-0.00316751	0.0137845	0.00204781	-0.00403185	0.0095632	0.00135033	0.00216303	0.00450647	0.00953542	0.0014875	0.00155865	-0.00347417	0.00209564	-0.000938793	-0.000115605	0.00460646	-0.00328668	0.000325272	5.3200452e-05	0.000868002	-0.000992234	0.00230896	0.00165713	-0.000448707	0.00237292	0.0042328	-0.00381598	-0.000316712	-0.00215317	-0.00121288	0.0019912	-0.00315963	0.000604326	0.00792217	-9.78991e-05	-0.00542745	0.0019662	0.00147641	-0.00168734	0.00127161	-0.00366473	-0.00411542	-0.00660634	0.00625511	-0.00318186	-0.000218379	0.00258393	-0.00623338	-0.00237327	-0.00750361	-0.00143393	0.0020337	0.00285944	-0.00162179	0.0092047	-0.0107297	-0.000980689	0.00184465	0.00158101	0.00254295	-0.000491101	-0.00112926	0.0138912	0.0014596	-0.00698468	0.000408212	0.0154459	-0.00231255	-0.000657966	0.00734939	-0.00836299	0.000178574	-0.00782379	-0.00130383	-0.00378998	-0.0058823	-6.43515e-06	0.00750832	0.00795221	-0.00900294	-0.0017358	-0.00780663	-0.000139705	-0.000335147	-0.0118034	0.0095232	-0.000347417	0.00821608	0.00437741	-0.000592294	0.00819327	0.00328279	0.000890777	0.0060299	0.00171655	0.00121595	0.003243	0.000297004	-0.0013604	0.0010067	-0.00550733	0.000944884	0.00333765	0.00538234	0.00594323	-0.00713367	-0.00364458	-0.00350984	-0.00340486	0.000797126	0.00126465	-0.00454619	0.00262548	-0.00201597	-0.0114127	0.0020692	-0.00147222	3.0225345e-05	-0.000879751	-0.00291564	-0.000975541	-0.00399302	0.000522935	-0.0016568	-0.00332507	-0.00101019	-0.0060762	-0.000489595	0.000780551	-0.0038928	0.00466146	0.00132409	0.00470743	-0.00305566	0.000500483	0.00707981	0.00539048	-0.00067529	0.00402743	-0.0014501	0.00303129	-0.000516806	-0.00214021	0.00409662	-0.00187947	-0.00451589	0.000301451	0.00100383	-0.00197619	-0.0018518	-0.00042551	0.00401002	0.0029487	-0.00172115	-0.00206115	0.0032644	0.00127301	-0.00411976	0.00240636	0.000209104	0.000652595	0.000204041	0.00970864	-0.00668681	-0.000939089	-0.00264489	0.00119907	0.00343933	-0.00218273	-0.00351799	0.00254266	-0.000144544	3.0542516e-05	0.0015925	0.0035176	0.00121783	-0.00279854	-0.00129112	-0.00303745	-0.00528894	0.000497241	-0.0027142	0.00172044	0.0017825	-0.000292325	-0.00031213	-0.000433485	0.00067088	0.00210009	-0.000896192	-0.000816874	0.000556485	-0.000588799	0.00050003	0.000520069	0.000938933	0.00238573	0.00034894	0.00220997	0.00040588	-0.0023879	0.000564191	4.2053207e-06	0.000219368	-0.000837858	-0.00248883	0.000543875	-4.14502e-05	0.000348644	0.000610437	1.15058965e-05	0.000471535	0.00345373	0.00138178	-0.000903287	0.000774714	0.000628611	0.00197452	0.000947279	0.000588149	-0.00300136	-0.000880149	0.00120687	0.00131386	-0.000290302	0.00138782	0.000384069	-0.000882949	0.000800105	0.000158926	0.000495233	0.0021786	0.000600505	0.000209172	0.00256141	-8.87821e-05	-0.00672409	-0.00945345	-0.00319893	0.00156144	-0.000896588	0.000832884	0.00151815	0.000290443	-0.000152969	-0.000281248	0.00186868	0.0006697	0.00027229	0.00221706	0.00342069	0.000901756	0.000690161	0.000316097	5.1879484e-05	0.000289849	0.000952179	0.000287668	0.00291498	0.00879897	0.000816631	0.00137404	-0.00814565	0.00387671	6.6236707e-06	0.000225249	0.000366747	0.000199124	-0.0169558	0.00110851	-0.00152675	-0.00184471	-0.0104041	0.00283064	-0.00124404	0.00367782	0.00205969	0.00643841	0.00213037	-0.0050779	-0.000280713	0.00255952	0.00366866	0.000251752	-0.00562451	0.000247262	-0.00779209	-0.00094054	0.00356541	0.000720118	-0.00153735	0.00625634	0.00389288	0.0031536	0.00109824	0.0023061	-0.00136785	0.00963764	-0.00201632	-0.00292273	0.0112255	0.00678044	-0.00770891	-0.000444089	0.0098188	-0.00244792	-0.0160675	-0.00047451	-0.00714331	0.0016231	0.00337902	0.00980101	0.00298409	-0.000576872	4.704441e-05	0.00200127	-0.000647572	0.0169654	0.0105969	-0.000909524	-0.00313542	-0.00412628	-0.000774135	-0.000446177	-2.44982e-05	-0.000594961	-0.00113505	-0.00298738	0.000319048	0.000564939	-0.00459956	-0.00795444	-0.00166452	-0.00322253	0.00813427	0.000140245	-0.000296661	0.00253888	-0.00193394	0.00270662	-0.0024777	0.000956643	0.000603987	-0.00212346	-0.0021766	0.00225271	-0.0069873	0.00209462	-0.00192372	-0.00637508	-0.00780774	-0.00272277	2.6513137e-05	-0.0081144	0.0012832	0.0041299	-0.00782215	0.0122788	-0.00203965	-0.00287335	0.00246528	-0.00370147	0.00194643	-0.000358118	0.00799971	0.00265719	-0.00775811	-0.00498931	-0.00403839	0.000385957	-0.00151331	-0.000300543	0.0018705	0.00644351	0.00768723	-0.00285876	-0.000745783	-0.00265632	-0.00617415	0.00362376	-0.000646289	-0.000948752	0.0012622	-0.00140168	-0.00178149	-0.00842038	-0.00635314	-0.00279619	0.00216951	0.00440839	0.00842261	0.00195065	-7.06868e-05	0.00490277	-0.00571628	-0.00228735	0.0063243	-0.000460726	-0.000149321	-0.00442846	-0.00842215	0.00699623	5.6669887e-05	0.000331111	-0.00343462	0.00642118	-0.000824387	0.00139454	0.00227163	0.00120486	-0.00469739	-0.00168217	-0.00415676	0.00172901	0.00469743	-0.000513983	0.00431993	-0.00237167	0.0201341	0.00148836	0.000742641	0.001409	-0.00177391	-0.000179989	0.00690113	0.00274067	-0.000620618	0.00942418	0.00586227	0.00562936	0.0107379	0.00109637	-0.00307936	-0.00018075	-0.00248265	0.00187966	-0.00287405	-0.00155732	0.00154143	3.10098e-05	0.000614925	-0.00198442	0.000501435	-0.00156163	0.00213992	-0.0074494	-0.00240052	0.0130311	0.00239956	0.00566403	0.00418782	-0.00294791	0.000465084	0.00598998	-0.00222454	0.00433024	-0.00322075	0.0049725	-0.00505708	0.00143743	-0.00386486	0.00278762	0.000706372	0.00141383	0.000410869	0.0020189	0.00230479	7.415554e-05	-0.00139112	-0.00247566	-0.00404925	-0.00150991	0.000421429	-0.000220044	1.26805535e-05	0.00167331	0.00119432	-0.00220688	-0.00298283	-0.000273711	-4.30125e-05	0.000634253	-0.00890735	-0.00077941	0.00465629	-0.00215701	-0.000153882	0.00161173	-0.00327896	-0.00116052	-0.00163027	0.000506107	0.000485811	0.0027999	0.00252808	0.00531718	-0.00218919	-0.00166758	0.0109191	-5.75727e-05	0.00206937	0.00359548	0.0019137	-0.000532074	0.00629026	-0.000674362	-0.00403647	-0.00143836	0.00259906	-0.00254037	-0.00306872	-0.00322591	-0.000368265	-0.00205186	-0.00143509	0.00555476	-0.00160429	0.00338527	0.000282623	0.000344541	-0.000488217	0.00125962	-0.00145894	-0.00239448	-0.00032	0.00343645	0.00169594	-0.00262386	0.00307543	0.00492321	-0.00085837	-0.00108908	0.000203808	0.000364632	-0.00136745	0.00422697	0.00609912	0.00557519	0.0116837	0.00436541	0.000108811	0.000495668	0.00228406	-0.00565681	-0.00864769	-0.00038589	0.0077584	0.00637227	0.00451615	0.00304895	8.803682e-05	-0.00248872	-0.00431548	0.00578126	-0.00504256	0.00749244	0.00651927	-0.000616043	-0.00395029	-0.000296388	0.00320286	0.0020511	-0.000997238	0.00297929	-0.00528542	-0.00157155	0.00022207	-0.00203199	-0.0106263	-0.00430031	0.00027182	-0.00145932	0.000247655	-4.93874e-05	0.000141764	-0.000671468	-0.000276992	-0.00589006	0.000102646	0.00178544	0.00239798	-0.00449284	-0.00444044	-0.00367924	-0.00542622	-0.00270492	0.00326646	-0.000303416	0.00261404	-0.0057682	-0.000794064	-0.00690158	0.00435295	-0.00293169	0.00184908	0.0103121	0.000269755	0.00201796	-0.00384813	-0.00515009	0.000390129	-0.00467104	-0.00145543	0.00477748	-0.00624584	-0.00402047	0.00171291	0.00398037	-0.000838065	0.0200155	-0.00481209	-0.00484816	-0.0092396	-0.00950639	0.00588063	0.007228	0.00997918	-0.000605855	0.00220386	0.00383078	-0.00540754	0.00323488	-0.00176448	0.0161047	-0.00408798	0.000101021	0.000596291	0.0039351	0.00334053	-0.0119001	-0.00845904	0.00104017	-0.00240946	-0.00307517	0.00975107	-0.00534875	-0.00156189	0.00174822	-0.00421053	-0.00634359	-0.00461649	0.00265659	0.000379498	-0.00617592	0.00662791	0.0041892	0.00243145	0.00127096	0.00738983	0.00245284	0.000947239	0.00213486	0.00138823	-0.00559794	0.00156759	-0.00634856	0.00676707	0.0099037	0.00786305	-0.000750956	0.00225564	0.0024684	0.002663	0.00847029	0.00607617	0.00391931	0.00440542	-0.00698833	-0.0022383	0.00307674	-0.000122878	-0.00124065	-0.00314051	-0.0041803	0.00045326	-0.00135448	-0.00131312	-0.0035762	0.00318344	-0.00137478	-0.00181396	-0.000267787	0.00138707	0.000703931	0.00538025	-0.0027432	-0.000413336	-0.000194898	0.0031549	0.000629268	-0.00149281	-0.00111569	0.00347091	0.00185735	-0.00179822	-0.00225418	0.00136543	-0.00436644	0.00224658	0.00258656	0.00180127	0.00130175	-0.00034385	-0.00529619	-0.00151618	-0.00622478	-0.000214527	-0.0108149	-0.00073845	0.00377943	-0.0011184	-0.000496668	0.000157211	0.00275788	-0.000555133	0.00932338	0.000142202	8.4755746e-05	-0.00252878	-0.00584246	-0.00419689	-0.00468827	0.00724755	0.000709482	0.00332809	-0.00638478	0.00203477	0.00358661	-0.00127905	0.00378177	0.00100182	0.00319946	-0.00701644	-0.00562678	-0.00135032	0.00214616	0.000776349	0.000925622	0.00114771	-0.00099174	-3.64327e-05	-0.0054916	0.00297287	-0.00509836	0.00368788	-0.000273145	0.00243812	0.000489061	-0.00541291	0.000236286	0.0118091	-0.000204884	-0.0017408	-0.000314204	-0.00295516	0.00156135	-0.0024684	0.00752263	-0.00144927	-0.000638666	0.000127116	-0.011377	0.00114698	0.000215504	0.000420524	0.000385021	-0.0055726	-0.00332486	0.0018546	-0.000867093	0.00021561	0.000243184	0.000155836	-9.40195e-05	0.00253677	0.00911453	0.00223112	0.00290947	-0.00719625	-0.00123029	-0.0023061	-0.00197834	-0.00259816	0.00202212	0.00195224	0.000819387	-0.00339284	-4.61856e-05	0.00059135	0.00357943	0.00501121	0.00129395	0.00359602	0.00214851	0.00526654	-0.00405919	-0.00328381	-0.0024374	0.00202512	-0.00113717	0.00180187	0.000220572	0.00144234	0.000173016	-0.00243533	-0.000705933	-0.000242565	-0.000407273	0.000677759	0.00286467	-0.00311303	-0.000263707	-0.00657655	0.00138862	0.00248117	0.00105142	0.00391156	-0.000698915	0.00647326	0.0016903	-0.00427682	0.00346762	-0.000117536	-0.00534994	-9.39042e-05	0.000434243	-0.00114475	-0.000425336	0.00864021	-0.000823341	-0.00431369	-0.00235459	-0.00226599	-0.00488803	-0.00249059	-0.00246937	0.00252763	-0.00125364	0.00504565	-0.00230767	0.00105245	0.000262211	0.0017943	-0.00126762	-0.00320998	-0.00128389	0.00170885	-0.00431879	0.00799925	-0.00161281	0.00142445	0.000474614	3.5290446e-05	0.000686692	-0.00937336	0.000963815	-0.00561835	0.00341187	-0.000794983	-0.00179671	-0.00317534	0.00112122	0.00279485	-0.00501187	-0.000685191	-0.00214073	-0.00359333	0.000674362	-4.76885e-05	-0.000972488	0.000955312	-0.00314336	0.00150026	0.000385472	0.000793441	0.0043304	0.00192854	0.000898833	0.000699878	-0.00208563	-0.000611559	7.773959e-05	0.00485421	-0.0127959	-0.00339566	-0.00164167	6.738816e-05	0.000722689	-0.00672725	0.00621036	0.00501231	-0.000108736	-0.00491397	-0.0031983	0.00165189	0.00494341	0.00125813	-0.00186982	-0.000274657	-0.00106416	-0.00262676	-0.00599838	-0.000815679	-0.00604753	0.000318729	0.0020123	0.0078318	-0.0004611	-0.00498512	-0.00250045	-0.00129817	-0.0031998	0.000369827	0.00159955	0.000672229	0.00107768	0.000405638	-0.00819503	-0.00613469	-0.000113239	0.00616166	-0.00537194	-0.00032727	-0.000408897	-0.00304431	0.00138146	0.00274975	-0.00456998	-0.000148834	-0.005673	-0.00117649	0.00861163	-0.00140464	-0.00135299	-0.0098233	0.000377322	0.00441368	0.00733165	-0.000205924	0.00218314	-0.00239902	-0.003092	-0.0102504	-0.00373841	-0.00399572	0.00536243	-0.00287654	-0.00361062	-0.00067243	-0.000532374	0.00154157	0.000453394	-0.00122204	-0.00575338	0.0049848	-0.00275212	-0.00619873	0.00474205	-0.00279528	0.00173189	0.00103904	-0.00030489	-0.00456561	0.000917028	-0.00388543	0.00838368	-0.00436861	-0.00157109	0.00544443	0.000657727	-0.00209604	-0.000955263	0.000492247	-0.00282542	0.00238745	-0.00401581	0.00210208	-0.00168482	-0.00120651	-0.00337685	-0.00175211	0.000961082	0.000930213	0.000299934	0.00101132	0.00116776	0.00240232	-0.00253862	-0.000821326	0.00292229	0.00153774	0.000586923	-0.00128597	0.00221464	0.000698461	0.000232779	0.00234779	-0.00123115	0.000479023	0.00324032	-0.000571654	-0.00447274	-0.00055304	-0.00209554	-3.50807e-05	0.00148136	0.00141138	-0.000760956	-0.000859331	0.00286997	-0.00485589	-0.00415728	0.000942801	0.00184187	-0.00115259	-0.00211105	0.00275749	-0.00347309	0.000249035	-0.012359	-0.00199622	0.000896499	-0.000324334	0.000993568	-0.00183493	-0.000971622	-0.000406557	-0.000496581	-9.62989e-05	0.000793991	-0.00643236	-0.000863685	0.000653015	0.000862409	-0.000111629	-0.00880847	-0.000986268	0.0033244	-0.00267341	0.00699515	0.00108246	-0.00151781	-0.000256736	0.0018273	-0.00294587	0.00301399	0.00450271	-0.00602053	-0.0136179	-0.00028365	0.0112052	0.000355779	0.0018101	0.0015569	0.00133767	0.00569064	0.00156213	-0.00465704	-0.00723116	0.0079525	-0.012042	0.00361897	0.00665519	-0.00870197	0.000981337	-0.000389292	-0.000639455	0.000564187	-0.00528703	-0.00259462	-0.000822499	0.00386357	-0.00474862	-8.6555e-05	0.00424589	0.00640425	-0.00233955	0.00364613	-0.00461467	0.00190125	0.00439364	0.000267626	0.000360952	0.00483362	0.000490856	-0.0032999	0.00221002	-0.00105342	3.0008867e-05	-0.000428386	0.00382047	-0.000369488	0.00962309	0.0028598	0.0027079	-0.000555856	-0.0016167	-0.0017798	-0.000474668	0.000332685	-0.00521045	-0.00251945	-0.00257662	-0.000453153	-0.000700128	-0.00044932	-0.00431687	0.00904268	0.00855902	-0.00744995	-0.000271583	-0.00320522	0.00294942	-0.000735591	-0.00335044	0.0010493	-0.00169828	0.00310533	0.0135034	-0.00204353	-0.0030446	0.000244441	-0.00387604	-0.00146323	-0.000875621	0.000166461	-0.0021342	0.00112404	0.00167048	-0.000799398	-0.00118656	-0.00142164	0.00763865	0.00114414	0.00325491	-0.00119404	0.00627742	0.00314385	9.167002e-05	0.000420538	-0.00195875	0.00183524	0.00627084	0.000621534	0.00741255	0.00744693	0.00226641	0.00405698	0.00536378	0.00310121	0.00131006	0.00150909	0.00535979	0.00141129	0.00275053	-0.0011679	0.00073192	0.00375437	-0.00221145	-0.00100443	-0.00491565	0.00535501	-0.000918835	-0.00408011	0.00174313	0.00283138	0.00423179	-0.00648937	-0.00647899	0.00155861	-1.29632e-05	-0.00189866	0.00188482	0.00204868	-0.00253126	0.00366569	0.00104543	0.00218129	-0.00369379	0.00564017	-0.00117173	-0.000177967	-0.00506749	0.00148253	0.0036029	0.00169385	0.00294205	-0.000846653	-0.00203911	-0.000370135	0.00185909	-0.00297319	-0.00348895	0.00278812	-0.0129758	-0.000306377	-0.00220993	0.000670923	-0.00232359	-0.00174194	-0.000802448	0.000301885	-0.00230275	0.00112812	-0.00366707	0.000558307	-0.00151307	0.00637317	-0.00520778	-0.00269967	-0.000260759	0.000421906	0.00660447	-0.00179088	0.001774	-0.000341209	0.00123142	0.000446707	0.000340459	0.00223371	0.000426581	-0.000369127	0.00233218	-0.00203907	-0.00200606	0.000999656	0.00664753	0.00156738	0.000982819	-0.00223686	0.000883582	-0.00247025	0.00158888	-0.000412043	-0.00653318	-0.00137255	0.00231614	0.00102353	0.000434664	-0.00277035	0.0158491	0.000787503	-3.05935e-05	-0.00332855	0.00310144	0.00522891	-0.00268476	-0.0012047	-0.0102924	0.00235426	0.00479774	0.000564399	0.000988835	-0.0036284	0.00376814	-0.00447158	-0.002474	-0.000105016	-0.00053915	-0.00496358	-0.00289589	-0.000416778	0.000791231	-0.00296451	0.00209908	-0.00499029	-0.00703583	0.000441037	0.00175119	-0.000745565	0.00163739	-0.00241691	0.000730049	-0.000695563	0.00290254	0.000478989	-0.00849101	-0.000128284	-0.00341352	-0.00114126	-0.00161653	0.00237187	-0.000474708	0.0021879	0.000851152	-0.000826083	0.00140097	0.00049494	-0.00480544	-0.00155931	0.00145529	-0.00141134	-0.0012939	0.00393805	-0.00567065	0.0025985	-0.00162285	0.00339279	0.000387584	-0.00438966	0.00970198	0.000778885	0.00553812	-0.000319695	0.000140736	0.000422866	0.00181948	0.000854052	8.6247885e-05	0.00195732	-0.00169424	-0.00139914	0.000207668	-0.00122319	0.000274207	0.00159441	-0.00217135	0.0010752	0.0077588	-0.00126841	0.00275984	-0.00082142	0.00215384	0.00406659	-0.0014051	-0.00105258	0.00259325	0.000701924	0.00965669	-0.00309147	0.00497471	-0.00386456	-0.00361265	-0.00177085	-0.00292078	-0.000792777	0.00335529	0.00100942	-0.00226138	0.000650654	0.00069232	0.000725525	-0.00136924	0.000380239	-0.00470685	-0.00427688	-0.00126679	-0.00757256	-0.00142322	0.00413885	0.00399752	0.00591936	-0.00335354	0.011527	0.0110773	0.00181757	0.00729332	0.00510617	-0.00265499	0.00098977	-0.00126741	0.00143524	-0.000575809	0.00167498	7.469717e-05	-0.000781705	0.00270399	0.000635642	-0.00335528	0.00164561	-0.00324673	-0.00519592	-0.000935776	-0.000119121	0.0040449	0.00129042	-1.47504e-05	0.000465477	0.00146125	-0.00029537	-2.52549e-05	0.000947791	0.000998047	-0.00160232	0.000540249	0.00331652	-0.000534398	0.000402348	0.00178361	-0.00269557	-0.0010821	-0.00310568	-0.00162173	0.00245877	-0.00161485	-0.00171179	0.00277859	-0.000990712	-0.0065039	-0.00752097	-0.00308607	-0.0029332	0.00535227	0.00353365	0.00068554	-0.0020356	0.00122795	0.000822049	-0.00249269	-0.000555539	-0.00501957	0.00155032	-0.00138009	0.00543042	0.00820215	0.00309442	0.00370492	0.00582093	-0.0011608	-0.01013	0.000270185	0.00519666	0.00021763	0.00278549	0.00396507	-0.00402496	0.00289495	-0.0120771	-0.00200814	0.00192315	0.000749997	0.00282475	0.00143093	-0.000573054	0.000746745	0.00256183	-0.00931035	0.00069702	-0.0031745	0.000226393	0.000370499	-0.0123759	-0.00358328	-0.0147225	0.000172047	0.00404362	-0.000203865	-0.0013827	0.000597333	-0.00233554	-0.00271321	-0.0019031	0.0134207	0.00422735	0.00334083	-0.00155114	-0.00179505	-0.000751433	0.00531224	0.00531149	-0.00259426	0.00406449	-0.00378451	0.00168106	0.00871634	0.00143512	2.5329808e-05	-0.00455204	-0.00926995	0.0168898	-0.00265576	-0.00898791	0.00531252	0.00345388	0.00283806	0.000760775	0.00111644	0.00732072	0.00659336	-0.0076433	-0.000470453	-0.00293793	-0.000234604	-0.00228687	0.00254567	0.00585543	-0.00091487	-0.00175764	0.00243694	-0.00423414	-0.0044844	0.00278793	-0.00178543	-0.00136943	-0.00174896	-0.000418411	-0.000309744	0.00194582	0.00050451	8.38082e-05	-0.00159699	-0.000252907	-0.00281984	-0.00118038	0.00299379	-0.00876408	-0.00483957	0.00676792	-0.000631386	0.000644748	0.000559696	-0.00389673	-0.00471118	-0.00334428	-0.000403326	-0.00813189	-0.00200581	-0.00174332	0.00245842	0.00175947	0.00183826	-0.00289245	0.00743008	-0.000768617	-0.00253528	-0.00765497	-0.00376704	0.000988418	0.000164056	0.00344156	0.0033468	0.00360338	-0.00413845	-7.81917e-05	-0.00588221	-0.00213703	-0.00184787	0.00445892	0.00395849	-0.00183347	-0.000874133	0.00284969	0.00601376	-0.00277993	0.00235977	-5.46742e-05	-0.00794288	0.0116679	-0.00393316	0.00122327	0.00256587	0.000496539	-0.00154941	0.00386944	-0.000493396	-0.000995594	-0.000548373	0.000972403	-0.00493466	0.00377387	-0.00288249	0.00372814	0.00372067	-0.000673683	-0.00468865	-0.000193542	0.000122487	0.00348538	-0.00452011	-0.00261163	-0.0118128	-0.00152239	-0.00243019	-0.00362941	-0.00215928	0.000231719	-0.00140239	-0.00230626	0.00148408	0.000891791	-0.00293526	0.00111447	0.00125944	0.00164737	0.00326911	-0.000919324	0.00120982	0.000407821	-0.000621121	-0.000975522	0.00740631	0.0110855	0.00178276	0.00609635	-0.0057434	0.00010694	-0.00170598	0.000592882	-0.000865694	0.000542948	-0.00215309	-0.00153969	-0.00262348	0.00139367	0.00316504	0.00344249	-0.000375231	0.0020646	0.00273368	0.00308052	0.00115551	1.4856073e-05	0.00910731	0.00446205	-0.00325885	0.00428484	-0.00052887	-0.000799282	0.000654367	-0.00187471	-0.000575238	0.000312245	0.00445702	-0.00103513	0.00269695	0.00061174	0.00469399	0.00129513	-0.00509111	0.00121295	0.00761513	0.00568853	-0.00180151	-0.00308847	-0.000399162	0.000440266	0.00362469	-0.00363948	0.000129455	-0.00701564	-0.00081352	0.00158266	-0.00353622	-0.00188352	-0.00169114	0.00145605	-0.00141352	0.00119961	0.000820531	0.000531148	0.00120012	0.000309198	0.000867893	0.00225898	0.000124137	-0.00172031	0.00562378	0.00165614	-0.00106708	-0.00201201	0.0033893	6.5308326e-05	-0.00151767	0.00271378	0.00158582	-0.00372503	-0.00346262	0.00642496	-0.0135429	-0.000135177	0.00338676	-0.00458161	-0.00194809	0.00221651	0.000491217	-0.00593784	0.000525937	-0.00736123	-0.00693795	-0.00248108	-0.00538307	-0.00528341	-0.00215017	-0.00428707	0.00333331	-0.00681861	0.00196115	-0.00340549	-0.00431663	-0.000785847	0.000125025	0.00156992	-0.00396111	-0.00322919	-0.0016843	-0.00464489	-0.00168894	-0.000468253	0.00891076	7.256937e-05	-0.00346539	-0.00106823	-0.00183409	0.00355637	0.00163924	-0.000876738	0.00125276	-0.000693976	0.00119104	-0.000996555	-0.00214894	-0.00201946	0.00248814	0.00188177	-0.00605161	-0.00710451	-0.00747174	-0.00517201	0.00317365	-0.00218008	0.000458879	0.00761005	0.00518873	-0.00317241	0.000906421	0.000546169	-0.000287836	0.00105541	-0.000294158	0.00517196	0.00412016	0.0113177	-0.00471546	2.9460129e-05	0.000186263	0.000175165	0.00838359	0.00916685	0.000729938	-0.0121458	0.00088953	-0.00123926	-0.00478693	0.00128192	0.000416068	0.00229549	0.00266328	-0.00395045	0.00114712	0.00605795	-0.00093235	0.00750365	-0.00753814	-0.00743186	-0.00559005	-0.00137058	0.00125754	-0.00532345	-0.00462022	-0.000452202	0.001481	-0.00235106	-0.00111604	0.00378647	-0.00467094	-4.0911e-05	-0.000235696	0.00115861	5.0159866e-05	-0.0048303	-0.0016326	0.00197501	-0.00181856	-0.00288212	-0.00349299	-0.00204	0.000804256	0.00939777	0.00416194	0.00165569	-0.00390359	-0.00372733	0.0108829	-9.65507e-05	-0.00111721	0.00543083	-0.00141819	0.00373915	0.00336823	0.0010868	0.000858545	0.0130932	-0.0025321	0.00111652	-6.34932e-05	-9.57833e-05	0.00410601	0.00151915	-0.00294523	-0.00653652	-0.00432669	0.000446141	-0.00551368	0.000643772	-0.00382094	0.00486744	0.00213722	0.000471354	0.00233016	-0.00156931	-0.0042923	0.00220618	-0.00349454	0.00079643	-0.00284251	0.00408624	0.00108066	0.00354589	-0.000277509	-0.000930985	-0.0119625	-0.00428898	-6.63706e-05	0.00499527	0.00257715	0.00238276	0.00677384	-0.00149436	0.00530173	0.00462516	0.00847434	-0.00477819	-0.00173225	0.00581306	-0.00111773	0.00495645	0.000149739	0.000559088	0.00234946	0.00081995	-0.00291749	-0.00538874	0.00158438	0.00304727	-0.00178759	0.000218576	-0.00470559	0.00143739	0.000544258	-0.000284564	0.00046054	-0.000393149	0.000446098	0.00182676	-0.00342604	-0.0119187	-0.00635852	0.000818891	-0.00415316	-0.00495175	0.00149743	0.00583995	0.0073488	0.0152807	0.00313114	-0.00038122	-0.00282998	0.000401592	-0.00768179	-0.00136791	-0.00183585	-0.00342525	-0.000852947	-0.00104061	0.00835827	-0.0027356	0.00103364	0.00389081	0.00209729	-0.000711782	-0.00267184	0.000648743	-4.83175e-05	-0.00130571	0.00186387	6.042626e-05	-0.000125118	0.0113114	0.00880595	-0.0155155	-0.00562406	0.00441057	-0.00164742	0.000207978	0.00330264	0.00516766	0.00130092	-0.000474132	-0.00218131	0.00356855	0.00275372	-0.00290468	0.00430538	0.00323472	0.00330375	0.00210578	-0.00384601	-0.00509246	-0.00379289	0.00173082	0.000805063	0.00533246	-0.00229821	0.00244878	-0.00479338	0.0269388	-4.30813e-05	0.00146856	0.00190902	0.00143677	-0.00243327	-0.000576189	0.00104773	-0.00253969	-0.00296528	0.00292601	0.00822758	-0.0116248	-0.00303654	0.00277512	0.00724121	0.00023421	-0.00136021	-0.000320448	0.0142806	0.000631543	0.00105594	0.00312891	-0.000945435	0.00290166	0.00189503	-0.00194204	7.485794e-05	-0.00288264	0.000328118	-0.00194399	0.000435602	-0.00200429	-0.000234984	-0.00214016	-0.000533964	0.00129298	-0.00842509	-0.00496041	-0.00356048	0.000240096	-0.0014892	0.000563903	-0.00341907	-0.00209962	0.00376373	-0.00311521	-0.00282671	0.00610773	-0.00327849	0.00077552	0.0030712	-0.00107083	-0.00347984	8.94788e-05	-0.00499386	0.00367138	0.00420004	-0.00585181	-0.00522476	0.00423135	-0.000871602	-0.00403199	-0.00103644	0.00278097	0.000298709	-0.000724988	0.00295627	-0.000601523	-0.00104313	-0.00223442	-0.00207456	-0.00080457	0.00557172	6.8354755e-05	-0.000313557	-0.00350106	0.00380415	-0.00188812	-0.000545316	-0.00575742	0.00859084	-0.00122259	-0.00149312	0.000729242	0.00316791	0.00114799	-0.000369289	-0.00104913	-0.00267946	-0.00942463	0.00402731	5.5848916e-05	0.00359336	-0.00127634	0.00238484	0.000782748	-0.00105283	-0.0021777	-0.00632655	-0.00465409	-0.00116635	0.000711926	-0.00600531	0.00405928	-0.00356021	-0.00325842	-0.00182845	-0.00456487	-0.00998198	-0.000348242	-0.00243408	-0.000703907	-0.00160525	-1.80018e-05	0.001689	-0.00210264	0.00370251	-0.00560152	-0.00493009	0.000671977	0.00661981	0.00224104	-0.000637027	0.00188341	-0.00350074	0.00420782	0.000527055	0.000968639	0.00224598	-0.00390991	-0.0036908	-0.00264782	0.00166025	-0.00145035	0.00255444	-0.000153794	0.000253192	0.000777662	0.00314527	0.00577164	-0.00351072	-0.00242313	0.00199735	0.00528441	-0.00268027	4.7483678e-05	-0.000624993	0.00472124	-0.00188303	-0.00435522	-0.00107712	-0.00316464	-0.000493288	0.00230326	0.00801753	-0.00285164	-0.000307626	0.00135899	-0.00599475	-0.000692609	0.00654523	-0.00108981	5.908588e-05	0.00096279	0.00115232	-0.000581209	-0.000265567	-0.000745207	-0.000587837	-0.00260149	0.00073426	-0.00589996	-0.000435248	0.00203182	0.000354749	0.00634158	-0.00084894	0.00130181	-0.00323595	0.00149009	-0.00572983	-0.00429679	0.00658926	-0.00293992	-0.00492997	0.0106672	0.00430814	-0.00184469	0.00255582	0.000413964	0.000740676	-0.00179174	-0.00192126	0.0146222	-0.00136935	-0.00225808	0.00022032	-0.00461885	-0.0028249	-0.00222444	-0.00371278	-0.00278355	-0.00166518	0.000278448	-0.00632952	0.00132811	-0.0023618	-0.00489468	-0.0014208	0.00245572	0.00286068	-0.00422148	0.00119536	0.00271562	0.000961572	-0.00149268	-1.90545e-05	-3.72293e-05	-0.00196513	-0.000897592	-0.00820865	0.00233581	-0.00248712	0.00154619	-0.00650107	-0.00460048	-0.00640038	-0.00652122	-0.000118369	-0.000346953	-0.00375488	0.00125273	-0.00573966	0.000170884	0.000376615	0.00199031	0.00199761	0.00359416	-0.00026062	-0.00273483	-0.00488908	-0.0012065	0.00174895	-0.000254734	0.000197712	-0.00426479	0.00322061	0.00193386	-0.000940642	0.000172985	0.000749422	-0.00239011	0.000923313	-0.00130175	-3.46048e-05	0.000114446	0.000224125	-0.00509505	-0.000674063	0.0096688	0.00423079	0.00300523	0.00149308	0.0013982	-0.00253968	0.00800963	-0.000798131	0.00629449	-0.0011385	-0.00418329	0.00138675	0.0014118	-0.00513459	0.00224639	-0.00875149	-0.000382369	0.00762729	0.00533401	-0.00122495	0.00227924	-0.00366141	-0.00387633	-0.00361363	-0.000940934	-0.00252125	5.9144913e-05	-0.00694158	-0.00589232	-0.00418095	-0.000655636	-0.000995019	-0.00208721	0.00035339	-0.00637816	-0.00305516	-9.43849e-05	-0.00278488	0.00465941	0.00128178	0.00648687	0.000521533	-0.00261599	-0.0019486	7.036381e-05	0.00344883	0.00194819	-0.00246773	0.00570999	0.0066786	-0.00178254	0.00170588	0.000968099	-0.00424376	0.00207472	0.0047844	0.00103902	0.00859555	0.00463035	-0.000954155	-0.00287421	-0.00132342	-0.00102034	-0.00205824	0.000147797	-0.00214958	0.000169794	0.00252966	-0.00521244	0.00559813	0.00109365	0.000475769	-0.00338768	-0.0122674	-0.00314835	-0.00489312	0.00222352	-0.00305232	-0.00595907	-0.0029117	-0.00835145	-0.00424764	-0.000741002	0.00338033	-0.00411931	-0.00509701	-0.000346789	-0.00136298	0.00082064	0.0002536	-0.00150939	-0.00258266	-0.000645007	0.00639978	-0.00460865	0.00142716	-0.000725168	0.00389256	0.00149314	0.000629774	-0.00457629	-0.00063174	-0.0136575	-0.00857759	0.00104678	0.00246953	-0.0111811	-1.81966e-05	-0.00315126	-0.00140086	-0.00181845	0.000152082	-0.00671613	0.00169494	0.00403525	0.000394041	-0.00117432	-0.00704689	0.0043179	-0.0126463	-0.000922412	-0.000807965	-0.0050962	0.00469348	-0.000623865	0.00277244	-0.00265501	-0.001036	-0.000861853	0.000399386	0.0014648	0.00248881	-0.00080393	0.0035169	-0.000161302	-0.00295193	-0.0048127	-0.00532328	-0.00447881	0.00144545	-0.00668278	-0.000714861	-0.00100416	0.00575047	-0.00352929	-0.00269022	-0.00212962	0.00602549	0.001365	0.00399244	0.00644846	0.00243912	-0.00167166	0.000712061	-0.0107304	-0.000795042	0.00115531	0.000369146	0.00385082	0.000188807	-0.00569503	0.00136997	-0.00135043	-0.00156247	0.00213998	0.00239699	-0.000489379	0.00407586	0.000593156	0.000401132	0.000559431	-0.0025168	0.000255524	0.000633869	-0.000974969	-7.93267e-05	-0.00119295	0.000322123	0.000719534	0.000507284	-0.000189237	-0.00325603	-0.00196881	-0.00535392	-0.0014522	-2.82737e-05	-0.00232617	0.00181911	0.000735933	-0.000531346	-0.00354936	-0.00367359	0.0228909	-0.000278828	-0.00336521	-0.0112524	-0.0028477	-0.00180169	1.7213978e-06	0.000131552	0.00136773	0.0044464	-0.000903585	-0.000168258	-0.00653167	-0.00445157	-0.00326568	0.00113038	-0.00807059	-0.0050793	-0.000179015	-0.00310594	-0.00589122	0.000714712	-0.00121015	0.00254651	-0.000388118	0.00426154	-0.00234953	-0.00381536	-0.00186782	-0.0149481	0.00103288	-0.00605852	0.00172006	-0.00139233	0.000396744	0.00105497	0.0100786	-0.00292713	-0.00311438	-0.000771923	0.000686285	-0.00683266	0.000670418	0.000102268	0.000611843	-0.014034	-0.00658096	0.000882743	-0.00470692	-5.37955e-05	-0.0038158	0.00679705	-0.00221395	0.00210428	0.00223362	-0.000985716	0.00200822	-0.00491723	0.000643804	-0.00330628	-0.00364321	-0.00618368	-0.000544511	-0.00643056	-0.000755752	0.00265247	-0.0020519	-0.00230159	0.0032638	0.000195512	-0.00357671	-0.00191419	0.00588279	-0.0113513	-0.00506628	-0.00036969	-0.000789563	-0.000583756	0.000985093	-0.00499745	0.000129855	0.000431171	-0.00124064	0.000412056	0.00296635	0.000431821	-0.000962128	-0.00174316	-0.00119649	0.00185429	-0.00505111	0.0019887	-0.000494713	-0.00226134	-0.0011307	-0.000299149	-0.000984149	0.00247054	0.000950767	-0.000504498	0.000649019	-0.00269894	-0.00245134	0.00122356	-0.00851968	0.000110942	-0.00325344	-0.00671101	-0.00131846	-0.00296806	-0.000416914	0.0152917	-0.00395301	0.000177117	0.00146555	0.00196647	-0.00153054	-0.00397315	0.00135781	-0.00245105	0.00433464	0.00101664	0.0033985	0.00470827	-0.00841894	-0.000801921	0.0034191	0.000428722	0.000950085	-0.000288321	-0.00282629	0.00420725	-0.00220328	-0.00326478	-0.00369205	-0.0174215	0.00969063	0.00261525	0.00288668	0.0117176	-0.00192399	0.00567072	-0.00245167	-0.00603044	-0.00571263	-0.00218844	-0.000844436	-0.00305116	-0.000388123	-0.00487076	0.0019064	0.00169058	0.00942305	0.00976891	0.00123254	0.000273654	0.00467479	0.00285311	-0.00232056	-0.00474351	0.000730475	0.0046242	-0.00336962	-0.0105199	0.00922461	0.00556313	0.00896194	-0.00290612	0.00536872	-0.00145087	-0.00049937	0.00657925	0.00969325	0.00360222	0.000575661	0.00424298	-0.00563265	0.00854244	0.00301926	-0.00121435	0.000902985	0.00707256	0.000436562	-0.00208625	0.000157004	0.000108129	-0.00343308	0.000359937	-0.00149785	0.0031242	0.00356791	-0.000792823	0.0113894	0.000941046	0.00316882	-0.00409163	0.00251053	-0.00244253	-0.00360475	-0.00653521	-0.00330532	0.000470262	0.00253595	0.00295736	-0.0132543	0.00540501	0.0032545	0.00134012	0.000199788	0.000428123	0.000614894	0.00534177	-0.00143215	0.00812196	0.00620026	-0.00651131	0.00145514	-0.00242132	0.00178296	-0.0062863	0.000142831	0.00240182	0.00956433	-0.00830324	-0.000655559	-0.0019775	-0.00246715	0.00142829	-0.0024663	0.00140691	-0.00383971	-0.00231704	-0.000939125	0.00258341	-0.00137124	-0.00216223	0.0123365	-0.00329954	0.0103234	-0.00187126	0.00275144	-0.00213392	-0.00789175	-0.00441472	-0.00616791	-0.00591498	-0.00340301	-0.00272191	0.00261898	0.00726184	0.00727157	0.000661261	0.0025466	0.0014473	0.000404085	0.00104196	0.00318933	-0.00786847	-0.00163981	-0.0053025	-0.00137518	-0.00618474	-0.000761953	-0.0101197	-0.00343099	0.00185223	-0.00112098	-0.00366278	-0.00798573	-0.00190944	0.00206859	0.00439712	0.0043416	-0.000640182	0.00603023	-0.00121678	0.00291684	-4.93168e-05	-0.00390162	0.00241588	0.00682821	-0.00291062	0.00087119	0.00106039	0.00194233	-0.00214991	-0.00659275	-0.00399005	0.0082178	0.00278937	-0.00159443	0.00121596	0.00301209	-0.00787936	-0.00360703	-0.00195082	-0.00668696	0.00123648	-0.00327367	-6.99389e-05	-9.65656e-05	0.000691609	-0.00743741	8.32206e-05	0.00276087	0.00459902	0.0067544	-0.00296181	-0.00677748	0.00759095	0.00145297	-6.52283e-05	-0.00113946	-0.000299481	-0.00275119	-0.00510061	0.00235406	0.00168602	0.0040033	0.000396642	0.00151115	0.00565605	0.00385711	0.000477199	0.00245327	0.0012528	0.00896034	0.00132184	0.00136836	-0.000303424	0.00964469	0.00171919	0.000160049	-0.0019833	0.00200811	0.0028094	0.00443494	0.00284377	0.00413307	-0.00368745	0.00571944	0.00377602	-0.000763246	0.000937032	-0.00166356	0.00168892	0.00092342	-0.00351041	0.0014881	0.000855316	0.00374874	0.000943841	0.00152182	0.00838941	-0.00436617	0.000644709	-0.0010416	0.00977354	0.00607184	0.00164537	-0.00257625	0.000882288	-0.00263954	-0.000886345	-0.0102747	0.00289498	0.00163689	-0.000547877	-0.00815872	-0.000668251	-0.000233745	0.000140694	-0.00111617	0.00253257	-0.00294143	-0.00163613	-0.0030231	-0.00305824	0.00156828	0.0020196	-0.00331077	0.00585396	0.00732324	-0.00156952	-0.000769024	-0.000223165	-0.00397031	0.00313589	0.00617124	0.00148427	0.00801699	0.00512833	-0.000349983	0.000102224	0.00402236	0.00470754	0.00198227	-3.44542e-05	-0.000847986	0.00286577	-0.000635762	4.848076e-05	-0.00276502	0.00130202	0.00110093	-0.0064573	-0.00101838	0.00137102	-0.00293994	0.000410913	-0.000691645	0.0054386	-0.00974395	-0.00140944	0.00713416	0.00193747	0.000207302	0.00230614	-0.00600114	0.000538559	-0.0010103	-0.00255319	-0.004773	-0.00235168	-0.000478972	-0.00132369	-0.0038304	-0.000474798	0.0023936	0.000571827	-0.00259088	-0.00356861	-0.00210589	-0.00331718	0.00147768	0.000697817	-0.000633172	-0.000167383	0.000941497	0.000309453	-0.00373749	-0.00112892	-0.00260945	-0.00353871	0.00010877	-0.00211242	-0.00142344	-0.000983676	-0.00153679	0.00324525	0.0029542	4.8193557e-05	0.00192973	-0.0024336	0.00269076	-0.00308067	-0.004509	0.000267191	0.000859023	0.00474571	0.00758408	0.00594581	-0.00668543	0.000742429	-0.000554047	0.00577083	0.000489115	-0.00125934	-0.00981573	0.00129609	-0.00158178	0.00200868	0.00483301	-0.00298282	0.000619191	0.00693531	-0.00294714	0.002422	0.000239242	0.00119176	0.00170393	-0.00540658	-0.000419612	-0.00374009	0.000717397	-0.00215619	0.00628637	-0.00364811	0.00919218	-0.00204215	0.000812551	-0.00230582	0.00168572	-0.00107882	8.486518e-05	0.0017508	0.00169355	0.00784352	0.00453407	-0.000361685	-0.00327452	-0.000594176	0.000768459	-0.00611543	0.000367157	0.000372285	-0.000698741	0.00144839	0.000524718	0.00238516	1.926233e-05	0.00187611	0.00439519	-0.00129776	0.000562577	-0.00379505	0.00823602	-0.00265862	-0.0053787	-0.00113492	-0.00555004	-0.000643208	0.000746755	-0.000681895	0.00758729	-0.00804593	0.00480885	0.000490379	0.00323637	0.00348651	-0.000160048	-8.67956e-05	-0.000157566	0.00333712	0.00188543	-0.000132527	0.000437729	0.000843678	-0.00971589	-0.00549375	-1.8803e-05	-0.000915282	-0.000875114	0.00153097	-0.000384062	-0.00518304	0.0030616	0.000682686	0.00741892	-0.00646644	-0.00220896	-0.000407842	-0.000737359	0.00231138	0.0013999	-0.00296038	0.00590472	0.00209016	-0.00436009	-0.00695824	-0.00133188	-7.05811e-05	0.00227161	-0.000347641	-0.0130788	0.00067669	-0.000343525	0.000691962	0.000769795	0.0171003	0.00129414	0.000544399	-0.000470954	-0.00544385	-0.00410299	-0.00267841	-0.000950339	-0.000512154	0.00635053	9.367347e-05	-0.00357171	-0.013289	-0.00193124	0.00740908	-0.00263817	-0.00615382	0.00024223	0.001324	-0.00177304	0.000808128	-0.0036793	0.00816891	0.00383456	0.00222242	0.00135773	0.00477937	-0.000521299	0.00230228	-0.000477658	0.00130478	0.00522664	-0.00281382	-0.00112216	-0.0017125	0.00130035	0.00349898	0.00127144	-0.00030374	-0.00039542	0.00300674	0.000457921	0.00049484	0.00442239	0.00608701	8.612925e-05	0.00439187	0.0112104	0.0127068	-0.000800232	-0.00152482	0.00867558	0.00595494	0.00145344	0.00663777	-0.00267527	-0.00516053	0.0010078	0.00164139	0.0092657	-0.000135722	0.00275611	-0.00340713	0.0118135	-0.00418384	-0.00264949	-0.00681158	-0.000613243	0.00243121	0.00762034	0.0065408	-0.00934732	-0.00259583	0.00779273	-0.000998162	-0.00452583	-0.000365393	-0.00361755	0.000226175	-0.00354184	0.000162352	5.8490747e-05	0.00375417	0.000303473	0.00136174	0.00965137	0.000760712	0.00291484	0.00195855	-0.000454666	-0.00101641	-0.000255661	0.000271746	-0.00406232	0.000625723	0.00765698	0.00654447	0.00130478	0.00073679	0.00672042	-1.29141e-05	-0.00637261	0.00666353	0.00270657	-0.000382437	0.00213436	0.00198154	0.000478667	-0.00126676	-0.0108188	-1.37326e-05	0.00680318	-0.00153804	-0.00723458	-0.00261524	0.000192916	0.00509026	0.00319102	-0.000238968	0.000576684	-0.00611895	-0.010067	-0.00113611	0.000897374	0.00415907	0.00693551	0.00112318	-0.00619992	0.00564022	0.00258045	0.00411213	0.00451875	-2.14758e-05	0.000557303	0.00163783	2.0122863e-05	0.00112317	0.0155372	0.00712001	-0.000776061	0.00106252	-0.0105743	-0.000318463	-0.00059071	-0.00241924	0.00286193	0.00036481	0.00627831	-5.17766e-05	0.00298847	-0.0064192	-0.00238653	-0.00209765	-0.00139857	-0.000355596	0.00338429	-0.00716773	-0.00940835	0.000424847	-0.000410198	0.00145828	-0.00513776	-0.00164234	-0.00152524	0.0016589	-0.00245252	0.002382	-0.00357396	0.00117546	-0.00184632	-0.00365094	-0.000417913	0.0010589	-0.00393282	0.0138821	-0.00460513	0.00024394	0.0132011	-0.00173537	0.000463324	-0.00225219	-0.000563534	0.00707585	-0.00230604	0.00667276	-0.00268447	0.0061262	0.000952023	0.00267964	0.000491909	9.162686e-05	-0.00547879	0.00764478	-0.00271056	0.0104616	0.00182375	-0.000159774	4.8524136e-05	0.000748509	0.00853325	-0.00344588	5.4686654e-05	0.000958904	-0.000579518	0.000801632	-0.00160775	0.00989364	0.00552628	-0.0038884	-0.00304224	-0.00254504	-0.00169853	0.000356623	-0.0127008	-0.00517668	0.00294634	-0.00049048	-0.00161814	-0.0030627	-0.00109187	-0.00415884	-0.000136347	0.00895573	0.000167622	0.00474002	0.00452814	0.000510244	0.00158812	0.00240129	-0.000285069	-0.00282181	-0.000586971	0.00378598	0.000608259	0.00107255	9.809336e-05	0.00669839	0.00206466	-0.00403417	-0.0062491	-0.000363181	0.00197895	0.000908313	-0.0052629	0.000263725	-0.00665221	-0.00318352	0.000336116	0.00445568	-0.000803	0.00527152	0.00211665	-0.000252412	0.00588139	-0.0019638	-0.000577696	0.00746385	0.00418854	0.00104307	-0.00556721	0.00245313	0.00112294	-0.00333844	0.00489334	0.00114887	0.00149179	-0.000371772	0.00654063	-0.00123399	-0.00879728	-0.00298505	-0.0086251	-0.0150014	0.000668834	-0.00179786	0.00146282	0.00245005	0.0105651	-0.000596787	0.00692894	-0.00512991	-0.0076588	0.00173512	-0.0011037	0.00257447	0.00184587	0.00101816	-0.001008	-0.000850041	0.00140718	-0.000683347	-0.00109386	0.00311991	-0.000105537	-0.000932462	0.00945455	-0.00353718	0.00051294	0.00345878	-0.00110159	0.00521288	-0.00215443	0.000953693	-0.00224838	0.00230789	-0.000812943	0.00452486	0.0137462	0.0094924	0.00687708	0.00198538	0.00107904	-0.00121302	-0.00039445	-0.00041052	-0.000826264	0.00396198	0.00260706	6.3684434e-05	0.00406605	0.000465354	0.000785691	0.000139058	0.000414787	0.00274617	0.00417536	-0.00362925	0.00243659	0.00115229	-0.00138772	-0.00260606	0.00351263	0.000203435	0.00336973	0.00106153	0.000536058	-0.00186012	-0.000393272	0.00034217	0.000300515	0.00571968	-0.00302282	-0.00116022	-0.00100371	0.00292568	0.00192	-0.00238853	0.00252374	-0.00292036	0.00223542	0.00860092	0.00245923	-0.00151145	0.00501805	0.00171513	-0.00257662	0.00260978	0.00691405	-0.000996104	0.00369107	-0.00625651	-0.00216748	-0.00369382	-0.00102553	-0.00206604	-0.00113435	0.00748726	0.00256626	0.00226692	8.90813e-06	0.00338919	0.00073218	-0.00219335	0.000513109	0.00345011	0.00223487	-0.00739945	-0.000210624	0.00144955	-0.00248298	-0.00508213	0.00374494	0.000580106	-0.00741446	-9.42685e-05	0.00649112	0.0129531	-0.00189104	-0.000278454	0.00411029	-0.00383787	-0.0018272	0.000975706	0.00194543	-0.00403809	0.000693691	-0.00178773	-0.000137125	-1.87876e-05	-0.000211343	0.00189446	-0.0017781	0.00232953	-0.000249519	0.0055181	-0.000240345	-0.00118957	0.00151836	0.000340064	0.00142049	-0.000752409	0.000266836	-0.0017578	-0.00281976	0.00019184	-0.00392117	0.00449094	0.00578419	0.00716766	-0.00327938	-0.000288452	0.000442411	0.000582334	-0.00131443	0.000176768	0.00297391	0.00230678	0.00261931	0.000520008	-0.00225315	0.000133074	0.000499059	-0.00504989	-0.00320111	-0.000739121	3.1900345e-05	0.00158618	0.00394882	-0.00602091	-0.000155118	-0.000456886	4.7450274e-05	-0.00468131	0.00324445	4.4823053e-05	0.0023386
