## Supplementary Data for "Cross-disease modeling of peripheral blood identifies biomarkers of type 2 diabetes predictive of Alzheimer’s disease" (part 351 of 528)

### Sheet: Filtered CP Mean Coeff (continued)
brinzolamide	-0.000105348	0.00497979	0.000166071	0.0006844	-0.00140209	0.00220606	-0.00282534	0.00134072	-0.00118478	0.00140363	-0.00165841	-0.000166763	0.00206244	-0.00322553	0.000264597	0.00340615	0.00177874	0.000128389	-0.000551173	0.00259169	0.00247867	-0.00104931	-0.00135902	0.002262	-0.000143247	-0.00139947	-0.00116877	-0.000109298	-0.00142154	-0.00386333	0.00205689	0.000207011	0.00219018	-0.000569302	-0.00171513	0.00174464	-0.000754138	-0.00211976	0.00180681	-0.000109703	-0.00277023	0.00248387	0.00296059	0.00285645	-9.29877e-06	0.000718784	-0.000864161	-0.000416284	-0.00250173	0.00016977	0.00100287	-0.000298261	-0.000721004	-0.00110552	0.00186815	-0.00439986	0.000235826	0.000104866	0.00147986	-0.00205632	0.000110489	-0.00249359	-0.00053171	-0.000147595	-0.00249299	0.000683321	-0.00242346	-0.00198574	0.00233744	-0.00099124	0.00080981	-0.00283691	0.00128861	0.000558531	-0.00165333	0.00016525	-0.00159636	0.000258518	0.000826612	0.00230633	-0.00112622	0.000284249	-0.00197022	0.00124941	-0.000185107	0.00163314	0.000864003	-0.000290197	0.00309588	0.00109022	0.00223369	0.000832035	0.00136711	-0.00600072	0.00136451	-0.00186419	-0.00244073	-1.7451e-05	0.00137936	0.00195347	-0.000940496	-0.00222278	-0.00116825	-0.0010839	-0.000884696	6.593432e-05	0.00119348	0.000310733	-0.00311282	-0.00118278	-0.000912397	-0.00182937	-0.000815771	-0.000637694	0.000481171	-0.00186181	0.00195303	0.000903924	-5.14786e-06	-0.000549055	0.000878422	-0.000813993	-0.000790248	0.00121718	0.00415239	0.00541877	2.6464868e-05	-0.000578991	0.00016454	-0.00144114	-0.000184591	-0.00279604	0.00151851	-0.00104822	-0.000358575	-0.00318852	0.000582501	0.000482978	0.00369475	0.00168256	-0.0014647	-0.00375597	-0.000638904	0.00233068	-0.00353037	-0.00271307	0.00031208	0.000419539	0.000663813	0.000801441	0.00210529	-0.0011142	-0.00120961	0.000568074	0.000308429	0.00271542	0.000363095	-0.000552077	-0.000299126	0.00116362	-0.00130567	0.00026621	0.000347709	0.00128007	-0.000629008	-0.000590643	-0.000921668	-0.000515648	-0.00108816	0.00146991	-0.000354117	0.00265152	0.00454271	0.00129121	-0.000386729	-0.000447763	-0.00484947	-0.000470917	-0.0029038	-0.000635335	-0.00343007	-0.00121925	0.00051248	-0.0021003	-0.00131647	0.00288251	0.000166708	-0.000365826	-0.00018523	-0.00025476	0.000452562	-0.00230004	-0.00263773	-0.00659867	-0.00358954	0.000152327	0.000204543	-0.000239122	-0.000988437	0.000635435	-0.0039189	-7.93592e-05	0.00036044	-0.000611128	0.00031595	0.000102253	0.00220034	-0.000131672	-0.0020522	0.0011743	0.00227562	-0.00207259	0.000981132	-0.00140116	0.000364545	1.860653e-05	-0.000594717	-0.000889535	0.00115473	-0.00156852	-0.00264832	-0.000200239	0.000318111	0.000222142	0.000494902	0.00159545	-0.00113033	-0.00280465	-8.25117e-05	0.00186793	0.00480996	-3.16104e-05	-0.0011182	0.000270869	0.000703627	0.00146765	0.00125559	-0.00446925	-0.000262673	0.00223379	-0.00288856	0.00132362	0.00126017	0.00394251	-3.75465e-05	0.00019571	-0.00196526	-0.00353737	-0.000594638	-0.00133642	-0.00397115	-0.000336647	-0.0030461	-0.000105943	-0.000450682	-0.00222059	-0.00423665	-0.000116589	-0.00102592	-0.00238161	0.00232951	-0.0055218	0.000593144	0.000722024	0.000437703	-0.00206535	-0.0008497	-0.000136752	0.00122379	-0.000665258	3.1047337e-05	-0.00053186	2.8934694e-05	-0.000662955	0.000501539	-0.00166556	0.000706018	0.000544126	-0.00037323	-0.000381414	0.00142953	8.534907e-05	-0.000155506	0.00322242	-0.00148785	-0.00224914	-0.00216383	0.00138236	0.000329517	-0.00100468	0.00208924	-0.000276714	-0.00107391	-3.49726e-05	0.000418968	-0.000532671	0.000640801	-0.00165501	0.00169799	0.000110474	-0.000118162	0.000506449	-0.000278534	-0.0028721	-0.000979579	4.8177793e-05	0.000801772	0.00133572	-0.000104493	0.00222885	-0.000418441	0.000562502	0.00533149	-0.00154195	-0.00143461	-0.0026167	0.00336928	0.000287847	6.526174e-05	0.000669015	-0.00195707	-0.00453445	-0.00118007	0.000416786	0.00395988	0.00319788	4.3065123e-05	8.25617e-05	0.00115466	-0.00116597	-0.00154657	-0.000253286	0.000123934	0.000632985	0.00269383	-0.0079806	0.00619316	0.00255294	0.000965701	0.00126791	-0.00331557	-0.00140591	-0.0013191	0.00138764	-0.000746235	0.000880513	0.000396711	0.00234883	-0.00180844	-0.000805531	0.000904618	0.00157001	0.00294916	-0.000319584	0.00216487	-0.000641064	0.00245512	0.00172911	0.000456482	-0.00317346	0.000878355	-0.00121934	0.00171836	0.000233151	-0.000494117	5.0936967e-05	-0.000709293	0.000395347	-0.00236571	-0.00248375	-0.00209954	0.00126417	-0.0015635	-0.00344802	0.00119887	0.000734902	0.0032882	-0.00139942	-0.00106987	0.00114439	-0.00304226	-0.00267234	-0.00300535	-0.000322355	0.00147718	0.00102772	0.00151132	-0.00373252	-0.00231831	-0.00143414	-0.00216678	0.000108909	0.00295995	0.00815301	0.00555313	-0.000300442	-0.00218145	0.00579058	0.00222068	0.000514374	9.572433e-05	-0.00123493	-0.00128616	-0.00405362	-0.000935016	2.7053626e-05	0.00298698	-0.00128897	0.00150669	-0.00486034	0.00115836	0.00117851	-0.00166702	0.00092401	0.00334048	0.00224819	0.00289652	0.00160866	0.00286314	0.00011344	0.000699009	0.000314236	4.2778276e-05	-0.000105322	-0.000500275	0.000760359	-0.000261671	0.00151934	-0.000200114	0.00185148	0.000142315	0.00189944	0.00381277	0.000479656	-0.00156641	-0.000260467	0.00119002	-0.000986023	-4.66227e-05	0.00471178	-0.000615316	0.000860274	-0.000103173	0.000666943	-0.00424112	-0.000678823	0.000516908	0.00210087	-0.000160775	-0.000547412	-0.00529051	-0.00251655	-0.00116965	-0.00092022	-0.000506835	-0.00102412	0.00129463	0.00507879	0.000417631	-0.000768113	0.0017229	-0.00219313	0.00109208	0.00416972	0.00179048	-0.000378441	0.00166861	-0.00137121	0.00136083	0.00346966	0.00165944	-0.00103122	-0.000498522	-0.0035555	-0.00102738	-0.00246215	0.0019904	0.000626977	-0.00159551	-0.0042801	-0.00414477	-0.00254672	-0.000349994	-0.000156945	0.00149373	-0.00176106	0.000254082	-0.00419697	-0.00237052	-0.000860073	0.00168245	0.000281059	0.000412078	0.00040694	0.00015226	6.296445e-05	0.000557304	0.00244773	-0.000631155	-0.00147744	-0.000630259	0.00164026	-0.000854711	0.00130678	0.00251071	-0.00121268	-0.0015885	0.000320025	-0.000179284	0.00359046	-0.000577718	-0.00379526	0.00118305	-0.0011761	-0.000798636	0.000338206	-0.00385727	-0.000762692	0.00176961	0.00323304	-0.00116082	-0.00262883	-0.00185706	-0.000621432	0.000912457	0.000469635	-0.000213314	-0.00167187	0.00481629	0.00180403	0.00116734	-0.00324464	0.00301739	0.000145518	-0.000735996	0.0033387	0.000561634	-0.000957578	2.2882221e-05	0.00498482	-0.00524381	-0.0019689	-0.000388021	0.000436071	0.000620859	-0.00138882	0.00134103	0.00347656	0.0014953	-2.28044e-05	-0.000986617	0.000495763	7.505169e-05	-0.000412956	-0.00162368	-0.00105676	0.0018014	0.000362178	-0.000473504	-0.000664325	0.000738871	0.00129659	0.00283773	0.00100451	-0.000542349	0.000139541	-0.0033989	0.00167243	-0.000965147	1.1634868e-05	0.00257993	-0.00058728	0.000568343	0.000716413	-0.000200419	-0.00102641	-0.00014693	-0.000879681	0.000658329	-0.000518061	2.150266e-05	0.00015453	-0.00018255	0.00104755	0.000106016	-0.00138903	-0.00152416	-0.00038473	-0.000298723	0.000608952	-0.00203865	0.000306171	-2.98831e-06	0.00211981	-0.000577737	-0.000556029	-0.00347287	-0.0010971	0.000539278	0.000137933	-0.00101526	-0.00329704	-0.000651943	0.0013237	0.00169501	0.000439391	-0.00210882	-0.00385113	0.00054046	-2.84518e-05	0.000767009	-0.000502535	0.0017554	-0.000755804	0.000264952	0.00207898	0.00133168	0.000781936	0.00369105	0.00185372	0.00698759	-0.000624631	-0.00366024	0.000652257	-0.00113695	-0.000156738	0.000168937	-0.00206015	0.00236732	-0.000780905	0.00372099	0.000755572	0.00109988	-0.00150738	0.000623382	-0.00275868	0.00207423	0.000367878	0.0013397	-0.000636014	-0.00147771	0.00158727	-0.000194011	-0.0017122	0.000120087	0.0027536	0.00278938	0.00314344	0.00133065	-0.0014366	-0.00224198	0.000243633	-0.0015768	0.00322441	-0.000947096	0.00217597	0.000221953	-0.00036862	-0.00204254	0.0016269	-0.000384101	0.000503183	0.00026665	0.00026704	-0.00124588	0.00372684	-1.67766e-05	-0.00677098	-0.000737391	0.00088256	-8.77839e-05	0.000676377	0.00123383	-0.000411665	0.00173299	-0.00243543	-0.000588037	0.000949291	0.000880149	-0.00121756	0.00150035	-0.00121739	0.000595607	0.00134165	0.000282137	1.8160466e-05	0.000470372	0.00111609	-0.00180771	-0.00170485	-0.00271529	-0.00398602	0.000361385	0.000726887	-0.00464077	-0.00170803	-0.00469787	0.000709917	-0.00225806	-0.000331063	-0.00101048	-0.00103475	0.00147516	0.0018575	-0.00184034	-0.00196529	0.00135116	-0.000540361	0.00266553	-0.00240386	-0.000133295	0.00114352	0.000719476	0.00202796	-0.00480468	-0.00381592	-0.000929213	0.00080983	0.00136465	0.000524306	0.000483315	0.00210725	0.00390111	0.00128839	-0.0002128	-0.000554163	0.00208431	2.8353894e-05	-0.0009745	-0.0011938	-0.000362103	-0.000207897	0.00494789	-0.00126933	0.000472256	0.000392627	0.00118586	-0.0034693	-0.000541473	0.000356586	0.00133102	0.00131659	-0.00106123	0.00348324	0.001322	0.000537742	-0.00111497	6.293084e-05	0.00053289	0.000308095	0.0020286	-0.000780527	-0.000729786	0.000875835	0.00157682	0.00178349	0.000840778	-0.000671044	0.000768479	-0.00153807	7.0402166e-05	0.000336838	-0.000621709	0.0010987	0.00249424	-0.00168331	-0.000376411	-0.000809868	-0.0011871	-0.000528842	-0.00080757	0.000208495	-0.00195613	-0.000498277	0.00148511	0.000577296	0.000426695	0.0019404	-0.000124865	-0.000641881	0.00150582	0.00229772	0.000402935	0.00185336	0.000424456	0.00279945	-0.00113463	2.5143452e-05	0.000304709	-0.000705598	0.000574881	0.00126094	-0.000383264	-0.00150949	-0.000678259	0.000347774	-0.0064945	-0.00149797	0.0017174	0.00310264	0.00137707	0.000684333	0.0038434	0.00120561	0.00564484	-0.00933842	0.00150702	-0.00172048	0.000353752	0.000247586	-0.00468397	0.00430194	-0.00025923	0.000561031	-4.88952e-05	-0.000557422	0.000284866	0.00163153	-0.00663052	-0.00541398	0.00272299	0.00179385	-0.000599604	0.000805511	0.000732349	0.00119558	0.000544907	-0.00166795	0.000595196	0.00185822	-0.00086642	-0.00245847	0.00111944	0.000421723	0.00322453	-0.000246293	-0.00129235	0.00211374	0.000269179	-0.00114436	0.000109919	-0.00102022	0.000778822	-0.0023855	-0.000925527	0.000340177	0.000889991	0.0003856	0.0027448	0.00266764	0.00223432	-0.000148169	0.000615534	-5.22768e-05	0.000797131	-0.000597782	-0.0040765	0.000502883	-0.000122606	-0.00253583	-8.83766e-05	-0.0010337	-0.00342443	0.000137271	0.000383139	-0.00280147	-0.000800738	-0.000962393	-0.000362906	-0.0011738	-0.00155607	-7.41352e-05	0.000109514	0.00195716	-0.000608937	0.00247447	0.00310374	0.00424031	-0.00179579	0.00101491	0.00132936	0.00292624	0.00225831	0.00175669	0.0042637	0.00302224	0.0040274	0.00165585	0.00277738	0.000395404	-0.00164938	-0.00184438	-0.00161309	0.000453802	-0.000203559	0.001011	-0.00146285	-0.00011214	0.00178157	-0.00141981	0.000401051	-0.00102536	0.00247868	0.00269413	0.00433885	-3.15e-05	-0.000883331	0.00246212	0.00319667	0.000497722	-0.00191718	0.0039398	0.00295434	0.00369473	-0.00032753	-7.38096e-05	-0.00160215	-0.00278446	0.00297815	0.00153454	0.00104762	-0.00144419	-0.00143964	-0.000454317	-7.72561e-05	-0.00030204	0.00161038	0.000774267	-0.00255312	0.000270836	-0.000333759	-0.00355592	0.00159917	0.000811358	0.000151895	0.00125303	-0.00062606	-0.000380992	0.00446282	0.000527918	0.000842478	-0.0016119	0.00217119	-0.000801102	0.00262453	-0.000115027	0.000332514	-0.000556617	0.000492757	-0.000268399	0.00029022	0.000718165	-0.00307695	-0.010126	-0.0010301	0.00250386	0.00315395	-0.00161158	0.00215449	0.000331504	-0.000482016	-0.00158375	-0.0015466	-0.000820054	-0.0010031	-0.000528866	0.00211925	-0.00161808	-0.000448328	0.000264628	0.00117664	0.00108343	-0.000106222	-0.00307541	-0.000436769	-0.00229952	0.00146591	0.00046971	0.00121493	0.00173554	0.000682443	-0.000900154	0.00147999	-0.00331437	0.00262619	0.00278676	0.00281321	-0.00058728	-0.00132203	-0.00591227	0.00316746	0.00443694	-0.00393256	0.00102709	0.000168479	0.0022601	0.00288483	-0.000850386	0.00171633	0.000370338	0.000642445	-0.00207187	-0.00123473	0.00355355	-0.00377809	0.00370591	-0.00104011	0.000889315	0.00175439	-0.00113188	-0.00463213	-0.00241149	1.3977654e-05	-1.81242e-05	-0.00467507	0.00280323	-0.00300491	0.000841339	-0.00151234	0.00089594	0.00160585	-0.00336543	0.00399596	-0.000672419	0.000422493	0.000131199	0.00029247	-0.00162595	0.00318028	-0.000270946	0.00196732	-0.00450857	-0.000567684	-0.00105325	0.00136213	0.00184757	-0.00129236	0.000249127	6.5373983e-06	-0.0016833	0.00201565	0.00160523	-0.00031339	-0.000755205	0.00144572	-0.00372858	-0.000643234	0.00122657	0.00292251	-0.00406177	0.000822145	0.00040116	-0.000662026	-0.00221889	-0.00290655	0.00196875	5.9113372e-05	0.00094662	0.00162022	-0.000642033	-0.000809034	0.00278154	-6.08995e-05	0.000243791	-0.00259887	-0.000293592	0.000424863	0.0030284	0.000692104	-0.00271801	-0.00432813	0.00135549	0.00130314	-0.000265561	-0.00222271	0.00169991	0.000161257	0.0065299	-0.00136905	-0.00344945	-0.000256454	-0.000495972	-0.000893192	0.000714405	-0.0010141	0.00213911	-0.000375164	5.0859162e-05	-0.00316688	-0.00140604	0.00083354	0.00130003	-0.00322677	0.00293352	-0.000615854	0.000468726	0.00170623	-0.00282308	0.00225395	0.000249606	-0.00159281	0.00322629	-0.00319189	-0.00378154	0.000151939	0.00138562	-0.000974407	0.00021469	-0.0022577	-0.000709439	0.00167959	0.000392428	-0.0036393	0.00247663	0.00188358	-0.00120969	0.000162002	-0.000453464	-0.00490148	-0.00114139	-0.000659957	0.00110218	-4.76546e-05	0.000734515	-0.000135483	0.000520918	0.000991582	0.00111687	0.000775497	-0.000129347	-0.00112384	0.002523	7.3728734e-05	0.00449761	0.00085042	-0.00020628	-0.000360492	-0.00180344	-7.37409e-05	0.00142157	0.00377325	0.000721631	-0.000464813	-3.88896e-05	-0.000316491	0.00057111	-0.00197372	-0.00169116	0.00221434	-0.000212697	0.00169015	2.903343e-05	0.000944872	0.000958391	0.00236577	-0.000366892	0.000619124	0.00179568	0.00159309	0.00191766	0.000884859	0.00238017	0.000323306	0.00115562	0.00167363	0.00036787	0.000728087	0.000203325	0.000613494	-0.00276984	3.3943663e-05	-0.00255151	0.00307444	-1.30349e-05	9.810174e-05	1.3780436e-05	0.00110547	-0.000333942	-0.000644389	-0.0011245	-0.0043688	-0.000120881	-0.000570884	0.00326036	0.00100584	0.00183187	-0.00166118	0.00117155	-0.000137764	0.000470338	-0.00138745	-1.46575e-05	-0.000112727	-6.84995e-05	-0.000199258	-0.00151652	-0.00430624	0.00102429	-0.000163297	-0.00207244	0.000166186	-0.00225927	-0.00262409	-0.00046944	-0.00354138	-0.00149404	-0.00132836	0.000124936	1.158215e-05	-3.51778e-05	-0.000135002	0.000123138	-0.00222882	0.000532927	0.0018392	0.00024935	0.00275836	0.00136716	-0.000606291	-0.000323267	-0.000662865	-0.000652992	-0.000711366	-0.000925457	-0.00182958	0.000355623	-0.000360048	0.00157441	-0.000552382	0.00452992	-6.28142e-05	0.00128151	-0.000983761	0.000678344	0.00137573	0.000998597	0.00128903	0.000612858	0.00174972	0.000874571	0.000108892	0.000214961	0.000593754	0.000181676	-0.000566497	0.000457347	2.2043048e-05	0.000704658	-0.00011867	0.000485785	-0.000682147	-0.000699957	0.00190007	-0.000215034	0.00094187	-0.00472349	-0.00336092	-0.00239433	0.0014959	0.000301498	0.00279735	-0.00492147	-0.000196549	-0.00292301	-0.00190626	-0.00118879	0.000360937	-0.00334467	-0.000638426	-0.000208149	0.000721278	-0.000356952	-0.00138092	-0.00124611	0.00236527	-0.00200729	-0.000680661	-0.00137409	0.000417255	-0.00320935	0.000689674	-6.89495e-05	0.00379687	0.000443724	0.000326993	-0.000268722	0.000775548	0.00040952	-0.00116987	0.00509705	0.000450752	0.000698664	0.00143519	-0.000715627	-0.00092735	0.00050009	-0.00245183	9.973657e-05	0.00603369	-0.00196753	-0.000559116	-0.00209123	0.00468274	0.00244896	0.00319683	0.000231578	0.00428429	0.000145895	-0.00229469	8.718264e-05	-0.00240979	0.00219724	-0.00111736	-0.00015334	-0.00154357	0.00104788	0.0010165	0.000365556	-0.000212877	0.000803785	0.000984376	-0.000607132	0.00154121	0.00122356	0.000376488	0.0016065	0.00163407	-0.000321401	0.00220807	-0.000308181	-0.00313204	-0.000477963	-0.00809627	-0.000876737	-0.00560111	-0.00188847	-0.00323918	0.000411446	0.000823804	-0.000123768	-0.00115822	-0.00054145	2.7812937e-06	-0.00123899	0.00470915	-0.000418902	-0.000872847	5.1204115e-05	-0.00084246	-0.000827557	-0.000443532	-0.00185698	0.00024351	-0.00423603	0.000814393	0.000324592	0.0031108	0.000554559	-0.00125465	-0.00215015	0.00110372	-0.000644488	-0.000659278	-0.00211272	0.00325905	0.000990864	-0.000186266	0.00167146	-0.00237545	-0.000648201	-0.000469267	-0.000922258	5.14996e-05	-0.00030574	-0.000270593	-0.000232691	0.000248271	-4.4376e-05	0.0047012	0.00232816	0.000843377	-0.00109511	0.00024133	0.00210387	-0.00145994	-0.00411784	0.00503664	0.00226347	-0.003219	-0.00152935	-0.000632038	0.00129266	-0.000384371	-0.00226404	-0.00113743	4.4893797e-05	-0.0020085	-0.00625612	-0.00476433	-2.21927e-05	0.00325204	-0.000588645	0.000556282	0.000127045	0.0014696	-0.00149195	-0.00222312	-0.00378487	0.00028473	-0.000450473	0.00166518	0.00163183	0.000719123	0.0028676	-0.000759359	-0.00267843	-0.00187313	-0.00210206	-0.00126909	-0.00157511	-0.00313224	-0.00143471	0.00163127	-0.000370012	-0.00144909	0.000599483	-0.000429127	-0.000961517	-0.000675358	-0.00509308	0.0026336	-0.000756469	-0.000330355	0.00229732	-0.000321497	0.00249557	0.000402041	-0.00196305	0.00161763	0.00152552	0.00183542	0.00022442	-0.000274428	-0.00088146	-0.000378627	-0.00103566	0.000628831	0.000967813	0.000235248	-0.00178419	-0.000632681	0.000331743	0.000219793	0.000654897	0.00459436	0.00391998	0.000473067	0.000583083	-0.00340724	0.00600517	0.000522479	0.00292306	0.000416639	-0.000353717	0.00198348	-0.00132093	0.00110554	-0.00136961	-0.00137551	-0.000274392	0.000109516	-0.00324391	-0.000163982	0.00186417	-0.000496698	5.6738732e-05	0.000773835	-0.00349699	0.000760604	-4.35476e-06	-0.00167017	2.4974022e-06	0.000504715	-0.00134659	0.000359356	0.00135444	0.00102502	-0.000105874	-0.00327331	-0.000779612	0.000282757	0.00177327	-0.00317138	0.00183141	-0.00368539	-1.48248e-05	0.0014918	0.0023443	0.000278294	0.00183023	-0.00294416	0.00208371	0.000959314	-0.00254941	-0.00181397	0.00117514	-0.000881372	-0.000989009	-0.000549334	0.000833609	-0.00026877	-0.000774191	0.00024583	0.000438583	-0.000923216	8.687129e-05	9.909373e-07	0.000781668	0.00108006	-0.000126247	0.0014005	-0.000276847	0.0010149	0.00016594	-0.00211866	-0.000161655	0.000563837	0.000402085	0.00344411	0.00143681	0.00156671	-0.00146602	-0.000217387	-0.000984708	0.00174158	0.000239385	-0.000286679	-0.000245511	-0.000762386	-0.000539189	-0.000733662	0.00211126	0.00366127	0.000103552	0.000179726	-0.00039153	0.000607334	0.000334751	-0.00236673	0.000198968	-0.00117373	-0.000441944	0.00146175	0.000504011	0.00187749	-0.000809525	-0.00203996	-0.000572236	-0.000108664	-0.00180154	0.00248012	-0.00255994	-0.00251013	-0.000715568	-0.000231555	-0.000673178	-0.000495674	6.496782e-05	-0.00104128	-0.000958397	0.00463715	-0.00480368	-0.00112674	-0.00705012	-0.00543207	-0.00687897	0.00489185	0.00236592	-0.00201713	-0.000514532	0.00178117	0.00219311	-0.00154827	-0.00270105	0.00261317	0.000364039	0.00299695	-3.64357e-05	-0.000285516	-0.0015895	-0.00076637	0.000683931	-0.001562	-0.00685464	0.00122297	-0.00187494	0.00256004	0.00140242	0.000422242	-0.000262659	-0.00188309	0.00106058	-0.000638937	0.000731146	-0.00052656	0.00216017	0.000602343	0.00123241	-0.00237455	0.00023672	-0.00124937	-0.00436442	-0.000704078	-0.00122852	0.000567521	-0.00020208	-0.0011897	-0.001728	-0.00168141	0.000420916	0.00145978	-0.000903183	0.00118519	8.9288405e-05	0.000693378	-0.00151154	-0.00252547	0.000470694	-0.000880547	5.3995624e-05	0.00284555	0.000128951	-0.00188194	-0.00180368	-0.000983848	0.000698654	-0.00120134	-0.000673269	-0.00260766	-0.000478334	-0.00120515	0.000484103	-0.000607566	-0.000503429	0.00864363	0.000121724	-0.00136885	-0.00215828	-0.00122596	0.00303258	-0.00273314	-0.00213549	-0.00581957	0.000292143	0.000612024	-0.00167337	0.00300119	-8.93308e-05	0.00190415	-0.000794866	-0.000362336	0.00323067	-0.00750893	0.00119927	0.00244673	-0.00294012	-0.00298402	-0.000316778	-0.00194205	-0.00651289	0.000357776	0.000207837	-0.0027004	0.000375024	-0.00166404	0.000824716	-0.00550487	0.000247437	-0.00517609	0.00128111	-0.00016036	-0.000163063	0.000260875	-0.00234287	0.00055378	-0.00121946	-0.000991451	-0.00239594	-0.00130632	0.00240953	-0.00263981	-0.00110308	-0.000290405	0.00152469	-0.000785547	-0.00116846	0.00378344	-0.00236205	0.00023306	0.00109453	-0.000264886	0.00572043	-0.000511196	-0.00213382	0.00211308	0.000189524	0.000760507	-0.000857524	0.0038245	-0.00146233	0.00163995	0.00195376	-0.00075249	0.00277598	-0.000550124	-0.00141967	-0.0015047	-0.00292374	0.00213339	0.00242354	-0.000745502	0.00391507	0.00105859	-0.0011605	-8.19091e-06	4.1025512e-05	-0.000420837	-0.00148356	0.00418983	0.00222626	0.000248253	-0.000195001	0.00253072	-0.0014103	0.00451811	0.00131405	-0.00221046	-8.45837e-05	-0.00246323	5.577812e-07	-0.000652261	-0.000385263	0.000753847	-1.28956e-05	-0.0030754	0.000603592	0.000111527	0.00192452	-3.43387e-05	0.000902627	-0.00256125	-0.000482134	-0.00110852	0.0036758	-0.0013382	-0.000887993	-0.000692103	-0.00156525	-0.00157187	-0.00365174	0.000836176	0.000352334	0.00188789	5.2349966e-05	-0.00132671	0.00394841	0.000154159	-0.00403735	-0.00207072	0.0019291	-0.000886396	-0.00191672	-0.00261329	0.000882452	0.00414687	0.00143351	-0.00199909	0.00252969	-0.00123992	0.00129096	0.00114084	-0.000927912	-4.56742e-05	-0.000377172	-0.00459476	-0.00298437	-0.00180978	0.00110502	0.00131848	-0.00077316	0.000981376	5.4694832e-05	-0.000271559	-0.00621336	0.000432081	0.00092298	0.000842235	-0.000734337	-0.00120234	-0.00324145	-0.000193023	0.00299197	-5.9576e-05	0.000459192	-0.00027635	-0.00297321	-0.001497	0.000565302	0.00169435	0.00199577	-0.00296126	0.000987816	-0.00171261	-0.00100396	-0.00136371	0.000267374	-0.000752257	-4.28053e-05	-0.00280384	0.00099582	-0.000156126	-0.000243685	-0.00409798	0.000594037	-0.00328818	0.000561236	-0.000151727	-0.00450219	0.00381535	-0.00097983	-0.00163137	0.000856936	0.00172492	0.000900639	0.00189383	0.00184316	-0.00136955	-0.000842868	0.000631991	0.00298765	0.00133413	0.000111859	-0.00119102	0.00243428	-0.00247098	0.000469586	0.00065607	-0.00208809	-0.000484622	-0.000559685	-0.00386891	0.000882826	0.000329894	0.000102939	2.7429656e-05	0.00264146	4.870566e-05	0.000765996	-0.000488744	0.0014335	-0.00399406	0.000783203	-0.00092537	-0.00111453	0.000565284	-0.000988893	-0.000751529	0.00135665	-0.000714789	-0.00031527	-0.000418604	-0.00234434	-0.00170479	-0.0014361	9.788182e-05	-8.55834e-05	0.00433493	0.00451143	0.0003822	-0.00093115	0.00255383	0.000934155	0.000354949	0.00115141	0.000641457	-0.000791376	7.333468e-06	0.000676121	2.5946141e-05	-0.000641738	-0.00276577	-0.00205656	-0.00156332	0.000667242	-0.00358711	-0.0052408	-0.000144942	-0.000273191	0.00490136	0.00107279	-4.73756e-06	0.00126519	0.00175232	-0.000327746	-0.000871326	0.00027268	-0.000262694	-0.000420721	-9.44175e-06	0.000510881	0.00481667	-0.00420352	0.00170807	-0.00172945	-0.000888336	-0.000296936	6.5194756e-05	0.00571821	0.000977259	-0.000143961	-0.000333306	-0.00196691	0.00289803	0.000304598	-0.000729607	0.00044215	0.00134738	-0.00670342	-0.000255137	-0.000866026	-0.00066123	-0.00040066	0.00175269	0.000142348	0.00385334	-0.00131632	0.00186517	-0.000271755	-0.00081092	-0.000124212	-0.000882872	0.000205759	0.0014395	0.00195235	0.00403099	-0.00190006	0.00218223	0.00203519	-0.000226476	0.00138806	-0.00635834	0.000812681	0.00139844	-0.00216841	0.000194201	0.000374695	-0.000590118	-0.000658778	0.00137278	-0.000877417	0.000843498	0.000350505	-0.000369425	-0.00106338	-0.000342431	0.0038764	0.000961344	0.00366888	-0.000547575	-0.000200134	0.00108334	-0.00139867	0.000303376	-0.000462483	-0.00176486	-0.000452979	-0.00224593	-0.00338318	-0.00011133	-0.00132086	-0.000381526	-0.000410187	0.00103125	0.000192693	0.000368064	0.000914264	-0.000855182	0.00208864	-0.000244461	0.00191318	5.5009103e-05	0.000324252	-0.00189546	0.00140729	-0.000812028	-0.00029639	-0.000475054	0.00134166	-0.000234669	0.00349926	0.00210169	0.000736547	0.000472119	0.000454072	-0.00206639	0.0016631	0.000322925	0.000196143	0.00284233	-0.000240234	-0.00267473	0.00213722	0.000865983	-0.000837266	-0.000388796	-0.000609454	0.00362734	-0.000410752	-0.00347141	0.00045039	-0.000829948	0.000227487	-0.00177154	0.000496616	0.00137977	-0.00116518	0.000724467	0.00113943	-0.000220163	0.00576831	-0.00109813	-0.00610855	-0.00153586	0.00186236	-0.00264209	-0.0014433	0.0015374	0.00189511	-0.00231938	-0.00049947	-0.000188991	-0.000720002	0.000365876	-0.000480855	0.00233435	0.00198011	-0.00769941	-0.00120383	-0.00115623	-2.58778e-05	-0.00373154	6.42383e-05	-0.000760585	0.000713175	-0.000661765	-0.00432524	-0.00229783	-0.000906683	-4.58374e-05	-0.00040507	-0.000166566	0.00065124	0.00429957	0.000337462	-9.55691e-05	-0.00128889	0.00318191	-0.00093191	0.00157691	-0.000306046	-0.00509972	0.00154512	0.000149249	-0.00382777	-0.00245752	0.00113377	-0.00333553	-0.00356759	-0.000676958	0.000895414	-0.00046185	0.000284331	0.00802249	-0.00151638	0.00172712	0.00114803	-9.434e-05	-0.000462838	0.00314134	-0.000424322	-0.00049544	-0.000547191	-0.000611728	-0.00364619	0.000117082	-0.00399684	0.00216118	0.000511754	-0.00250985	-0.0003381	-0.00144769	-0.000509356	-0.00295815	0.00299162	0.00133962	0.000420284	0.000196831	0.000589382	0.000800635	2.4030729e-05	0.00341278	-0.000425636	0.000104104	0.00120621	0.00178217	0.000417775	-0.000549596	-0.000131253	-0.000428743	-0.000766004	-0.00197624	0.00211666	0.0017868	0.0020284	0.000418036	-0.00437774	0.000192758	0.00173454	-0.00156731	-0.00018874	-0.00185991	-0.000474824	-8.15291e-05	0.00417924	0.00103081	-0.00100893	-0.00396864	0.000245627	0.00159751	0.000750204	-0.00113722	-0.000645195	-6.05387e-05	-0.00126915	0.000501608	-0.000332596	-0.00222503	-0.00141827	-3.34457e-05	0.000413822	-0.00412493	-0.000174165	0.000438303	-0.000490653	-0.00127086	0.00256344	-0.000690264	-0.00120411	-0.000824587	0.00214949	-0.00402047	-0.000870196	0.0051062	0.000927567	-0.00188194	0.00189113	-0.00149403	-0.00148515	0.00776988	-0.000364636	-0.000886013	-0.00107378	-0.000409631	-8.63443e-05	-0.000692207	-0.000133601	0.00189921	-0.000732268	0.000444619	-0.00261519	-1.66982e-05	-0.000302457	-0.000709625	0.00419988	0.00130643	0.000562984	0.000966373	-0.00459169	0.00448864	0.00302033	0.00078797	0.00121491	-0.000902433	-0.000246046	0.00177347	-0.00239623	0.000545447	8.5141226e-05	-0.000917312	-0.000290005	0.000803388	-0.00283637	5.8120404e-05	0.00393935	-8.62296e-05	-0.00105813	-0.00152386	0.000629284	0.000222171	-0.00344552	-0.00319746	0.00012824	0.00138661	0.000939042	0.000717447	-0.00171533	0.00384013	0.00344181	-0.00373451	0.00159964	-0.000477669	0.00105982	-0.00428137	-0.00212712	0.000907628	0.00175053	0.000409972	-0.00403992	0.0010395	0.000670335	7.1487346e-05	0.000185239	-0.00215585	-0.00192697	0.000978542	0.0023129	0.000607908	-0.00289074	0.00515389	0.000802532	0.00630951	0.000295311	7.724782e-05	0.000803035	0.00198833	0.00214501	0.00325639	-0.00162061	0.00370121	-0.000258555	0.00289958	-0.00215916	0.00329493	0.000165785	0.00281837	0.000395582	-8.57543e-05	0.00260497	0.00216731	0.00102947	0.00148008	0.00197331	0.000786218	-0.00127894	-0.000545717	0.00146942	0.000614817	5.4364093e-05	-0.00178689	0.000893163	3.1186955e-05	-0.00197176	0.00144532	0.000574569	-0.00295542	9.898565e-05	0.000521438	-0.000676259	0.00149099	0.00429962	-0.000400065	0.00190018	0.000511334	0.00207437	-0.000334437	0.00336093	0.00530806	-0.00211743	0.00244708	-0.000441495	0.0036167	0.00385704	0.00121996	0.0043848	0.000563168	0.00123142	-0.000519977	-0.00386965	0.000429247	0.00137141	0.00182661	0.00135615	0.00425748	0.000679717	-0.000849595	-0.000388336	-0.000159525	-0.000375797	0.00229552	0.0017542	-0.000740793	-0.00172439	0.00348794	0.000977275	0.000308322	-0.0010485	0.00192448	0.000760635	-0.00129758	0.00328077	-0.00228833	0.000164761	-0.000184938	-0.00044694	0.0013527	0.000508075	0.00360634	0.001073	-0.00154644	-0.00540733	-0.00359995	0.00074437	-0.00199552	-0.000998473	0.000166398	0.00131866	-0.00204	0.00246559	-0.000696731	-0.00133475	0.00143147	-0.000345759	0.00208131	-0.000905369	-8.6877e-05	-0.00184547	-0.000749049	0.000753007	0.00111208	0.0012036	-8.16896e-05	-0.000713767	0.000467145	-0.00350653	-0.00517032	-0.000217626	-0.00044066	0.000673796	-0.000335876	0.000230334	0.0015499	0.000160338	0.00108589	0.00314091	0.00072959	-0.000594319	0.000222002	-0.00061314	0.000929099	-0.00024065	-0.00143797	-0.00172521	-0.00200236	0.000267847	0.000960572	-0.00212748	0.000119423	-0.000690681	-0.000603549	9.735004e-05	0.000140618	-0.000185873	0.000259181	-0.00205145	-0.000363386	0.00029611	4.281217e-05	6.713433e-05	0.000242373	0.00115319	0.00113625	-0.0033239	-0.00149865	0.00147396	0.000424118	-0.000828182	8.3565654e-05	0.000703134	0.00115957	0.000303494	0.00184701	-0.000115858	0.000164283	-0.00285451	-0.00145957	0.000883247	-0.00091266	-0.0035433	0.000470621	-0.000592157	0.00181627	-0.00396245	-0.000186497	0.00218224	0.00194667	-0.00237339	0.00214523	0.00102589	-0.00218889	-0.00163295	-0.00170474	-0.00368647	-0.000941372	-9.46564e-05	-0.000786336	0.000182066	-0.00156148	0.00169963	0.000161569	-0.000913649	-1.92993e-05	-0.0017626	-0.00197319	-0.000165005	-0.00153479	-6.76234e-05	-0.00711136	-0.00451253	-0.00227373	-0.00507926	-0.00122604	-0.00208477	-0.0030711	-0.00145751	0.00161548	0.00185566	0.000241505	-0.00547308	0.00238121	0.00143363	-0.000988906	0.00092524	0.000906615	-0.000342496	0.000142211	-0.00301043	0.00015699	-0.000629348	-2.88877e-05	0.00061014	-0.00227705	0.0016502	-0.00100738	0.0016392	-0.000952473	0.00102983	-0.000798974	0.00145133	0.00158018	0.000911081	0.00015634	-0.000331619	-0.00133671	-0.00151489	0.00197163	0.00038118	0.00395914	-0.000569021	-0.00013514	-0.00125167	-0.00176233	-0.00347613	-0.00088842	0.00384242	-0.00113737	0.0012236	0.00243931	0.00128303	0.00130037	-0.00364647	0.000124503	-3.70643e-05	0.00021184	0.00151345	-0.00238911	0.000631467	0.00280901	-0.00382282	-0.00322361	0.00195696	-0.00184911	-0.00208576	-0.00230842	0.000147668	-0.000593152	-0.00163724	0.00461086	-7.24437e-07	-1.12515e-05	-0.000576958	-0.00114297	-0.00177608	-0.001092	0.00125717	0.00147274	-0.000972951	-0.00246394	0.00189051	0.00547818	0.00216626	0.00190444	0.00125796	0.000378127	-0.00142145	-0.00226623	0.00201824	-0.00184818	0.00377756	-0.00799958	-0.00929683	-0.00625545	-0.00957356	-0.00286149	0.00190009	-0.000260056	0.000243085	0.00118251	-0.00205942	-0.0102326	0.00084973	0.00107445	0.00105221	-0.000826287	-0.00179444	-0.00307167	-0.00131485	-0.000207956	0.00163147	0.000139407	-2.08179e-05	0.00137397	0.00535082	0.000342784	-0.000397465	0.00202919	-0.00231951	-0.00153068	0.00110712	0.00120834	-0.00291881	0.00150331	-0.000339653	-0.0055992	0.00518817	2.3510043e-05	-0.00285857	0.000245593	0.00137367	-0.00066373	-0.000295284	0.000214087	-0.00170975	-0.000899684	-0.000767878	-0.002477	0.000272111	0.0022346	2.4250345e-05	0.00207225	0.00210052	-8.71926e-05	-4.77263e-05	-0.00068644	-0.000667697	-0.00101988	-0.000225071	8.3868654e-05	0.000671154	-0.000229528	0.00371188	-0.000608234	0.000878617	0.000701123	-0.000547509	-0.000830537	-0.00280194	-0.000249933	-0.00391536	0.000238401	-1.32954e-06	-0.000293309	0.0015585	-0.00183022	0.00100913	-0.00404482	-0.000749657	0.00360641	-0.00232783	0.00106842	-0.00121732	-0.00233714	-4.71004e-05	0.000203586	0.000823483	-0.000318813	0.000259144	0.0015302	-0.000995072	-0.000455936	0.00155516	-0.00104482	0.00148654	-0.000581798	0.00138347	-8.32398e-05	0.000937711	0.00161653	0.00343635	-0.00016009	5.2005285e-05	0.000455499	-0.00130718	0.000796536	0.00225685	-0.000120531	-0.00180503	-0.000203035	-0.00199307	-0.00146818	0.00469304	-0.00161595	0.000789514	0.000288064	0.00274758	0.00112574	-0.00297321	0.000827257	0.00209569	0.000209163	-0.000176051	-0.000105879	0.000424306	-0.00116437	0.00186599	0.00111431	0.00189956	0.00175205	0.000935016	-0.00145539	-0.00106892	0.000302559	0.000479546	-0.000769947	0.00089978	-0.00122693	0.00102409	0.000670648	0.00144456	-0.000333612	0.000674153	0.00251671	-0.00118193	0.00191266	0.000317943	0.00254365	-0.00291353	-0.000552263	0.000249414	0.000562137	0.00145541	-0.0034685	0.00166956	0.00156259	0.00456546	0.000313899	-0.000837725	-0.000949243	6.9674286e-05	0.00119876	0.000528465	-2.15251e-05	0.00123184	0.00187712	0.00114514	0.000321258	-0.0011118	0.00138072	-0.000987942	-0.000642554	-0.00261046	-0.00410488	-0.00152159	-0.000206329	-0.00153717	0.00209844	0.000915501	0.000270673	-0.00285993	-0.00593421	0.000990861	6.277172e-05	-0.00221426	-0.00300204	0.000520188	-0.000196345	-5.20075e-06	-0.00143156	0.000437395	0.00104384	-0.00253857	0.0019908	0.000939353	-0.00135678	0.00019563	-0.000261741	-0.001273	0.00128517	0.0007296	0.00266312	-0.0029702	-0.00869206	-0.000177853	0.00038143	-0.00161755	0.00105813	-0.000949438	-0.00120474	0.000181779	0.000522865	-0.000710812	0.00148348	0.00176951	-0.000278696	0.000332242	0.000877251	-4.45426e-05	-0.00114712	0.000932838	-0.000502645	0.000301087	0.00217087	-9.7943e-05	-0.000546724	-0.000673712	0.000386055	-0.00426361	-0.00182692	0.00469757	0.000950712	0.000893854	-0.000270155	-0.00126807	0.000410915	-0.000115072	-0.0072304	-0.000534497	-0.00158617	-0.0013367	-0.00140911	-0.00160823	-0.00203648	0.000633174	0.000440435	-0.00210433	0.00014866	0.00209369	0.00111631	0.00118244	-0.00858951	0.00374496	0.000202943	0.00336966	0.000513832	-0.000478584	0.000808989	0.000137236	5.910679e-06	0.00294511	-0.000812069	0.00271536	-0.000263686	-0.000408771	0.00182217	0.00036737	0.00165017	0.000473377	-0.00522366	-0.000848081	0.000548857	-0.000576822	-0.000516486	-0.00175115	-0.000269147	-0.00259962	0.00219635	0.00244427	0.00374031	0.00154549	-0.00142225	0.00122739	-0.000954154	0.00215894	-0.00175574	-0.00248267	0.000653446	0.0021059	-0.00311275	0.00182653	-0.000472557	0.000318599	0.000976499	0.000207059	0.0016331	-0.0016515	0.00198468	0.000344802	-0.00344499	0.000416186	-0.00166301	-0.000394344	0.00275652	-0.000878221	0.0021487	0.00159016	-0.000780421	0.002587	-0.00125752	-0.00105612	-0.000675099	0.00212496	-0.00276826	0.00265372	-0.00174607	-0.000634748	-0.000909168	0.000707066	-0.000310652	-0.00232484	-1.85622e-05	-0.00223992	0.00237845	-0.00180593	0.00125351	-9.51594e-05	0.00135803	-0.000248356	0.0027986	-0.00129148	-0.00301668	-0.000442708	-0.00017316	0.000842231	-0.00175976	0.00298483	-0.000445356	0.0024293	0.000318689	0.000403498	-0.00200658	3.566437e-05	-0.0015289	-0.000817665	0.000122237	0.00171949	0.00180156	0.0022836	9.8905584e-05	0.000856427	0.00257145	-0.00536901	-0.000914096	0.00117978	0.000960508	0.00022354	0.00192903	0.000925316	-0.000232058	-0.000522355	-0.000724622	-0.000483382	-0.000948792	0.00248071	0.000300142	-0.000617828	0.00125326	-0.00114629	0.00175644	0.00298594	0.00205198	0.00121725	0.000481403	0.000874386	0.000532066	0.000746344	0.000342712	0.000126455	-0.000664511	-0.000210243	-0.00111162	-0.000436715	-0.00205008	-0.00045784	-0.00261907	0.00208132	-0.000595417	-0.0032377	-7.90217e-05	-0.000296039	0.000474586	0.00121727	0.000970744	-0.00320046	-0.000736689	0.00189487	0.00108142	-0.000577256	0.00107909	-0.000576927	0.00070961	0.00045861	-0.000294677	-0.00089331	0.0019561	-0.00104953	-0.000496797	0.000571683	0.000169598	-0.00263733	0.00100753	0.00230671	0.000625645	0.000728501	-0.000357816	0.00193425	0.00197579	0.00100732	-0.000601345	-0.00182889	-0.000550868	0.000940641	-0.000620077	-0.00272862	0.00022224	0.00146709	0.000342324	-0.00394935	-0.00233994	0.00239563	-2.88132e-05	-4.50699e-06	-0.000464902	0.000814949	-0.00149672	-0.00114672	-0.00103813	0.000782261	-5.96726e-05	0.00128567	0.000735502	0.00107548	-0.000503957	-0.00200876	0.00106807	-0.00176523	-0.000977994	7.68269e-05	-0.000793057	0.000468908	0.00134001	-0.000118687	0.000255867	0.00278012	-0.00482576	-0.000787219	-0.00163425	-0.000664231	0.00221478	-0.00171064	0.00203331	-0.00110323	-0.000247237	0.00141888	0.000557557	0.000910079	0.002437	0.000490095	-0.000671087	-4.2578e-06	0.00377528	0.000350675	-0.000384557	0.00108736	0.00198727	0.00693451	-0.000729398	-0.00248065	0.00282387	-0.00102861	0.00042576	-0.0072011	-0.000585466	1.48965455e-05	-0.00042191	0.000593146	-0.000527723	0.000555885	0.00114251	0.00179815	0.00195972	0.000242627	-0.0036039	6.177598e-05	-0.00161818	-0.000156146	-0.000535655	-0.000853886	0.00178414	-0.000206884	-0.000991075	-0.00246201	-0.000460701	-0.000571805	0.00134918	-0.00473819	-0.000483206	-0.000257965	0.000472024	0.00099839	0.00195365	-0.00252586	0.00124807	0.000543981	-0.00193172	0.000631477	0.00282804	-0.00043194	6.382825e-05	0.000885898	0.000167428	0.000869099	0.00107333	-0.00674335	0.00032996	0.000218326	-0.000778094	0.000251294	-0.00223852	-0.00208313	-0.000584162	0.00381193	0.000976461	-0.000440712	-0.000279708	-0.00623311	-9.87025e-05	-0.000154169	-5.19249e-05	-7.60403e-05	0.000821796	-0.000129467	0.000656832	-0.00242082	-6.3336e-05	0.00130126	-0.000396871	-0.000859576	0.00202758	-0.000802786	0.00109075	-0.00176588	-0.000776601	0.000300935	0.00139942	-0.000789051	-0.000580878	0.000179543	0.00125725	0.00224209	-0.000836728	-0.000952601	0.00161123	-0.000393482	0.000511092	-0.00109325	-0.000161161	0.000770403	-0.000279317	-0.00092984	0.00014456	0.00312541	-0.000394774	0.00175291	-0.000373014	-0.000980479	0.000173093	0.00466701	0.00112688	-0.000375556	0.00083203	0.00225801	0.00153726	-0.00021412	2.236223e-05	0.000178581	0.000398738	0.000817141	0.000660911	-0.00267941	-0.000315627	-0.00384258	0.000410809	-0.00161724	-0.000561544	-0.00280377	-0.00011673	-0.00074548	-0.0019856	0.00048589	-0.000821297	7.834781e-06	-0.000312302	-0.00146765	0.00018047	0.000538701	0.000776449	0.000525275	-9.43044e-05	-0.00100183	0.00113913	-0.00167501	0.000988624	-0.00653791	0.000423733	0.000793782	-0.000819024	-0.0006729	0.0022914	0.000519274	-0.00203702	0.00123487	0.00201946	-5.20957e-05	0.000565463	9.153745e-05	0.00471167	-0.000642544	0.00036442	0.00116846	0.000178754	0.000985037	0.00199487	0.000579655	0.000215023	-0.00396863	-0.00430588	0.000535343	0.00157075	-0.00163213	-0.000909671	-0.00376143	-0.00369723	-0.000598458	-0.00297589	-0.00406508	0.000649911	-0.000432221	-0.00161532	-0.0020339	0.00683348	0.000358671	-0.000213734	-0.00156841	0.000789719	0.000890123	-0.00159866	-0.00157795	0.00151263	0.00153023	0.000597984	-0.00238003	-0.00233107	-0.000696216	0.000991326	0.000727277	-0.00103548	0.00212074	0.00335295	-0.00460395	0.00357941	-0.0022968	0.00162369	0.000686266	0.00168471	0.00214145	-0.00127785	0.00056259	-0.00856719	0.000787807	-0.00248461	-0.000776354	-0.00156016	0.00102094	0.00162397	-0.000666172	-0.000453744	-0.000600935	-0.0024994	-2.13205e-05	-0.00125125	-0.000509622	-0.00285905	0.000812532	0.000583685	0.00399264	-0.000650943	-0.00337528	0.00479569	-0.0017092	-0.00101755	0.00438892	0.00070533	1.9522759e-05	-0.00210682	-0.000817471	0.00164251	4.519344e-05	0.00318005	0.001308	0.00029626	-0.000921537	0.000306573	0.00263673	-0.000601044	8.8456494e-05	0.00137055	-0.00314686	-0.00260036	0.00042059	0.00220917	0.000448067	-0.0016058	-0.00103612	-0.000159187	-0.00136802	0.00291934	-0.000946443	0.000432738	0.00210846	-0.000818724	-0.000238049	-0.00422678	-0.00243191	-0.00685139	-0.00248467	0.000737911	0.000475538	6.566043e-05	4.5039436e-05	0.000427639	-0.00079375	-0.00196041	0.00195047	0.00131686	-0.00044225	0.000903292	0.00385147	0.000559206	-0.0036083	-0.00271727	0.00352318	-0.00107493	-0.00340615	0.000977796	-0.00181655	-0.000943056	0.000550608	0.00102118	0.000280212	0.00324612	0.000664738	-0.00202401	-0.00158022	0.00158582	0.000758625	0.0013745	0.000649492	-0.00300769	-0.00146906	-0.000234986	0.00332625	-0.00124836	0.00256425	0.00232111	0.00119983	-0.000886943	-0.00482101	0.000236918	-0.000376535	0.00226838	-0.00254885	-0.00104746	-0.00373358	-0.00417001	0.00167736	0.000831399	-0.00154927	0.00172095	-0.0012746	0.000418429	-0.000688835	-0.00141963	-0.00290105	0.00141824	0.0022712	-0.000661783	-0.000789235	0.000446598	0.00280016	0.000885855	0.00153948	-0.00186422	-0.000164354	0.00249405	0.000231384	-0.00013595	-0.00221521	0.00161941	-0.000688126	0.00497416	0.00197213	0.000928975	4.1710424e-05	-0.000511357	-0.00055285	0.00156236	-0.00187591	-0.00225741	0.000776961	-0.00121816	-0.000298391	-0.00109522	-0.0026352	1.6475744e-05	-0.00408036	0.00615593	0.00428621	-0.000921844	0.00025876	0.000777805	0.00182475	-0.0025052	-2.58819e-05	-0.00158327	0.00253959	0.000519159	0.00264546	0.00112509	0.00130566	-0.00427263	-0.000847674	-0.00037646	0.00212553	-0.000338764	-0.00168142	-0.000860252	0.000985639	0.000500961	-0.00172093	-7.56431e-05	-0.00152906	-0.00269227	5.7167388e-05	-3.46809e-05	0.00161484	0.000768255	-0.00144244	-0.00245056	-0.000144258	-0.000960584	-0.00260971	0.0029267	-0.000235469	-0.000423676	-4.01773e-05	-0.000480421	-0.000171386	-0.000271309	-0.000671192	0.000721321	0.00470144	-0.00184148	0.00144872	0.00374658	0.00326414	-0.00127145	0.00434955	-3.79153e-05	0.0011043	0.000380565	-0.00296664	0.00103454	9.837087e-05	0.000894947	-0.000898515	0.000799837	0.000171124	-0.000178568	0.000434844	0.000165888	0.000243442	0.00471423	-0.00248466	-0.00080451	-0.000968267	-0.000181255	0.000839943	0.000904597	0.00418147	0.00199187	-0.000722969	0.000184833	0.000420488	-0.00212498	-0.00157816	0.000427297	-0.00314709	0.0016486	-0.00139047	-0.00359345	0.00110948	0.002197	0.00412799	0.00243747	0.00123133	6.5688895e-05	-0.000907061	9.10309e-05	-0.0013714	-0.00335657	0.000410426	-0.00238944	-0.00047087	0.000474498	-0.000575885	0.00322105	0.000108486	0.00047074	1.2293114e-05	0.00390761	0.000965183	-2.06909e-05	-0.00115769	-0.00102723	-8.29899e-05	-0.00272296	-0.000728259	0.000864947	0.000230346	-0.00131441	-9.02748e-05	-0.000284617	0.000469745	0.00103195	0.00166898	0.00146285	0.000830412	0.00244546	-0.000140628	-0.00119884	-0.00259871	-0.00276689	0.0015169	-0.00132666	0.000488938	0.00439059	-0.00296706	-0.000435713	0.00182153	0.000851701	-0.00197586	-0.00156574	-0.0006453	0.00111825	0.000632823	-0.00306264	-0.000793355	-0.000659049	0.00045366	-0.00489481	0.000466343	-0.00114622	1.0311295e-05	0.00294021	0.0020286	0.00222724	-0.00220368	-0.000580387	0.00250078	0.00354276	-0.000596144	0.000131386	-0.00515819	-0.000546259	0.0041428	-0.00429125	0.00803439	-0.00268221	-0.00354651	-0.00136008	-0.0032141	0.000612876	-0.00113965	-0.0016552	0.00152721	0.000257816	0.000112653	0.00390385	-0.00099811	0.00114056	0.0024345	0.000556318	-0.000121388	0.000458577	-0.00294136	0.00231527	-0.000687524	0.000262509	0.00234046	-0.000133445	0.0019166	0.00163888	-0.00170095	-0.00145686	-0.000594106	-0.000554423	-0.00579956	0.000351571	-0.000133997	0.00453517	-0.00137633	-0.000477552	0.00164582	-0.00191377	0.00159634	0.00259519	0.00294256	-0.00093277	-0.00043901	-0.00206403	-0.000676101	1.935928e-05	-4.7305e-05	0.00178104	0.000162336	-0.00105007	-1.08826e-05	0.00206944	-0.000723223	-0.00147226	0.00174978	0.00302248	-0.00249752	0.000268154	-0.000761206	3.0636067e-05	-0.000467616	0.000146135	0.00390985	0.00122491	-0.00128097	0.00603263	-0.000921966	0.000524904	0.00035478	0.000795263	0.00455618	-0.00111616	-0.000201358	0.000756732	-0.00121132	0.00329593	-0.000394709	0.000586678	-0.00102152	0.00223993	0.000106681	-0.00202224	-0.000496315	-0.000896951	0.00109919	0.000645563	-0.00090487	-0.00154754	-0.000592597	-0.00224953	-0.00105116	-0.000327545	0.000245283	0.00331594	-0.000243245	-0.000228824	0.00115098	0.000700166	-0.000403329	0.000254188	0.00012884	-0.00153124	0.00192477	0.00117323	-0.000274103	-0.00224513	-0.000450692	-0.000307839	-0.000569465	0.00157614	-3.21412e-05	-0.00287646	-0.00142535	-0.00305289	-0.00288981	-0.00337847	-0.00478478	-0.000405523	7.4424825e-05	-0.00167345	-0.00232194	-0.000182355	-0.00152326	0.00148024	0.0019206	0.00142567	0.000837935	0.000646269	0.000333844	0.000934225	0.00346501	0.00101357	0.000544723	-7.75796e-05	-0.00319441	0.00133484	0.000732853	-0.000212819	-0.000661251	-0.00039346	0.000948857	-0.000591862	-0.00036199	-0.00108287	0.000532152	0.00163103	0.00249634	0.00264991	0.00137232	0.000586266	-0.00110445	-0.00208002	0.000755727	-0.00133496	0.000302061	-0.00149523	-0.00167438	-0.00450137	-0.00013087	0.000482153	-0.00223367	-1.78529e-05	-0.000382741	-0.00165964	0.00150791	-0.000170801	-0.000896376	0.000806284	0.000680339	-0.000477697	-0.000503022	-0.00105614	-0.00183892	0.0020982	-0.00265237	0.00102497	-0.00235695	-0.000694073	0.00217736	0.000841528	-0.00246104	-0.00207622	3.486582e-05	-0.000284733	0.00156192	-0.000408557	0.000327541	-0.000452999	0.000772899	1.1679127e-05	0.00164178	0.00394381	-0.00174119	-0.000473869	-0.000865218	-0.000471219	-0.000985283	-4.71615e-05	-0.000470733	0.000371258	0.00154966	-0.00468011	-0.000483016	0.000164664	0.000360973	1.1747816e-05	-0.00171781	0.000999167	-0.00232304	-0.000362129	-0.000941008	1.826477e-05	-0.00133507	0.00453799	-0.00194418	0.00104418	-0.0050839	0.0042064	0.00139021	0.00550018	-0.000460067	0.00267795	-0.00447645	0.000348069	0.00066724	-0.0011938	-0.00239064	-0.00420913	-0.00134949	-0.000760318	-0.000204778	4.450964e-05	-4.76955e-06	0.00244765	-0.000858027	-0.00193534	0.00198016	-0.00060019	-0.00158027	0.00416257	-0.00011665	-0.000664436	-0.000951837	0.000509823	1.1590279e-05	0.0019554	0.000209776	-0.00174542	0.000760684	0.000100918	-0.000459236	-0.00154507	-0.000258716	0.000124589	0.000653263	-0.000679114	-0.000255379	-0.00267685	-0.00039046	-0.000738727	-0.000682423	-0.00268985	-0.00234159	-0.00126898	-0.00123831	-0.000658572	0.00151533	0.00264521	-0.000563463	0.000975589	-0.00198409	-0.000889013	0.000852805	-0.00146691	-0.00385711	-0.00267632	-0.00209478	-0.00129452	0.00065525	-0.00176692	0.000633385	-0.000515966	6.778609e-05	-0.000416072	0.00148671	-0.000882472	-0.000940246	0.000150274	0.00418321	-0.00419413	0.000463645	0.000537125	0.000838753	0.00303417	0.00314809	-0.000622255	-0.00101641	8.3260566e-05	0.00157724	-0.00204072	-0.00124857	-0.00360038	0.000597352	0.00100485	0.00218694	-0.000644756	0.0003058	0.000210808	-0.0024461	0.000828645	0.000191013	-0.000334763	0.00061091	-0.00101997	-0.00337198	-0.000586729	0.000917206	-0.00135994	0.00205082	-0.00120672	-0.00344107	0.000868492	-0.000589257	-0.000453173	0.00047822	1.7425176e-05	0.00152436	-0.00207894	-0.00111864	0.00197195	-0.00111436	-0.00308539	0.000930214	0.00141229	8.752748e-05	0.000581788	0.00212945	0.00222574	0.0012569	0.000269363	0.0011039	0.00159961	0.000420056	-0.000510508	-0.000282723	-0.00153129	0.00221772	0.000462374	-0.000618507	-0.00139967	0.00249044	-1.51769e-05	-0.000138931	0.00121278	-0.00334798	-0.00474729	0.00022341	0.00012245	-0.000800816	0.00281012	-0.000507877	-0.00181369	-0.00255454	-0.00208363	-0.000564757	6.041741e-05	-0.00616355	-0.000370539	0.0013253	0.000151693	0.000718424	-0.0019353	0.000110689	0.00436325	-0.000263133	0.00222558	3.6219135e-05	0.00057187	-0.00201533	-0.000880514	0.000917989	-0.00201904	-3.87155e-05	0.000480742	0.00108332	-0.00310833	-0.00200686	0.00192179	0.00354516	-0.0047253	0.00388341	-1.10148e-05	0.000906341	-0.000832965	-0.00022668	-7.09683e-05	-0.00142318	-0.000987836	-0.00783846	-0.00226567	0.000998865	0.000954311	0.00190551	-0.00542197	0.00027295	-0.000601717	-0.00014567	0.00206674	0.00552904	-0.00115846	-0.00249757	0.000897799	0.00105823	-0.00069147	0.000727241	-0.00128151	0.00465214	0.00449032	3.505387e-05	-0.00277455	0.000104541	0.000713003	0.000660374	-0.00153722	0.00200005	0.000415277	0.000357723	-0.00092045	-0.00138957	0.000231941	-1.94979e-05	-0.000779846	-0.00120784	-0.00166197	-0.000647609	-0.000129701	-0.00873918	0.000693547	0.00081707	-0.00262913	0.00114944	-0.00342325	-0.00536591	-0.00196648	0.000386898	-0.00089435	-0.000687481	0.00387097	0.000639674	-8.757e-05	-0.0012658	-0.000261851	0.000868224	0.000528209	-5.95984e-05	-0.00127987	0.000558199	-0.00105166	-0.00164738	0.00078651	0.00207755	-0.00253609	-0.000912457	-0.00203298	-0.000404122	-0.000421265	0.00116702	-5.80348e-05	-0.00205605	0.000867564	-0.000470633	0.000374765	-0.00139669	0.000366951	0.00124062	0.0010311	-0.00190453	0.00195361	0.00031163	-0.000710032	-0.000137082	-0.00905404	0.0036258	0.000603244	-0.00256918	-0.00146093	0.000585309	0.00110545	0.000196295	0.000403245	-0.000780388	-0.000188225	0.00306903	-0.00117416	-0.000198208	-0.000867811	0.000629026	0.00110921	-4.55413e-05	-0.000812117	0.00152081	-0.000677171	-0.00125393	0.00171601	0.000640988	-0.00668834	-0.00649982	6.5661174e-05	-0.00126358	-0.00183528	0.00724477	0.000170749	-0.000848855	0.00020012	0.000821314	0.00266563	-5.43042e-06	0.000191828	-0.00170615	-0.000954553	0.000503306	0.00114972	0.00372301	-0.000785947	-0.000236685	-0.000451262	0.000890363	-0.000848215	0.000617284	0.0017434	0.000215473	0.000548589	0.00118366	-0.000189704	-0.000837742	0.000418562	-0.000786049	-0.00720038	0.00121111	0.000732915	-0.00166418	-0.00167398	-0.00109173	2.1590851e-05	-0.000158254	0.000416508	-0.00439125	-0.00019826	-0.000310874	0.00193735	-0.000593853	0.00177053	5.580656e-05	-0.00173332	-0.00177706	-0.000570581	-0.00156886	-0.00169154	0.000245767	0.000643226	-0.000581757	-0.000975663	5.0657945e-05	0.000296038	-0.000388946	0.00136223	-0.00033692	0.000668387	0.000792602	0.00217963	0.000638718	0.0019168	0.00219274	0.000402266	0.00181798	-0.00329108	-0.000372854	-0.00140389	0.00140218	0.00250999	0.00115976	-0.00319314	0.00275895	0.000491063	0.00107554	0.000407613	-0.000828224	-0.00126238	0.000526001	-0.000532043	-0.000540031	-0.000249853	0.00084339	-0.00156169	0.00425372	0.00131008	-0.000377692	0.00181019	-0.00292571	0.000669647	-0.000624767	0.00117644	-0.000433676	-0.00355513	-0.000768602	0.000363059	-0.000976645	0.00040957	0.00270702	-0.000241241	-0.000365284	-0.000685648	-0.000749695	0.00138041	0.00076818	-0.000174551	-0.000976442	-0.000313508	0.000449089	-0.00424719	-0.000355446	-0.00157101	0.00531122	-0.00220768	0.00288743	0.000344236	-0.000218135	4.2925203e-05	-0.000899706	-0.000900231	-0.000634555	0.000727381	0.00112506	-0.000824197	-0.000729288	-0.000318955	-0.000199867	0.000414608	-0.000570516	-0.00232245	-0.00677484	0.000670009	1.8138438e-05	0.00181515	0.00282017	0.00245473	0.000422225	-0.00283168	0.0014814	0.00182234	0.00180905	-7.61427e-05	0.000940126	-0.000161444	-0.0031463	0.00129987	2.8913031e-05	0.000432934	-1.50283e-05	-0.00138161	-0.00228585	-0.000233268	0.000182135	0.00160275	8.336749e-05	0.000540636	-0.00178349	-0.000455139	0.00364098	0.000870739	0.00143295	-0.00144189	-0.000474134	-0.000107102	-0.00105305	1.7752953e-05	0.000398574	0.000218578	0.00061175	0.00911654	0.000453631	0.000989619	-0.00102808	-0.00147864	0.000477555	0.000595652	0.000207719	-0.000231434	-0.00141124	0.00241496	0.00387003	0.00202449	0.00156243	-0.000684108	0.000491307	-0.000767951	0.00211748	0.000633447	-0.000939276	-0.000588847	-0.00164824	-0.00031271	0.000728736	-0.00141179	0.0035368	0.0003728	0.00169046	-0.000275518	-0.00182578	0.000196211	0.000499507	-0.0029805	-0.000192854	-0.000853038	-0.000321738	0.00126525	-0.00117066	0.000774945	-0.00145838	0.00112223	-0.00276326	-0.00149505	-0.00138899	0.000439635	-0.000198459	0.00208792	0.00141113	0.00254181	0.000687317	-0.00140872	0.00146331	0.00275901	-0.00026353	0.00162985	0.00274549	0.000118215	-0.000583126	-0.000466782	-0.000844024	-0.000856047	-0.000329099	-0.00256102	0.00080126	0.000768734	-7.53517e-05	0.00134759	-0.000479604	0.000234572	0.000707295	0.00686768	0.00090524	-1.7772e-05	-0.00339813	0.00336544	-0.000402756	-0.000322252	-0.00381276	5.291441e-05	0.000813901	-0.000188691	0.000768417	-0.00143815	-0.000582342	-0.00414279	0.00343741	0.00210791	0.00267053	0.0017478	0.00380902	0.00040538	9.696036e-05	0.000385795	0.000816387	-7.04682e-05	-0.00114963	-0.00036477	0.000652366	-0.00192691	0.00159101	0.000670838	-0.00178723	-0.00106566	-0.0011314	-0.000907346	8.2362596e-05	-0.000491924	-0.00144984	-0.00105964	0.00362075	0.00117863	0.00305519	-0.000672523	-0.000105473	-0.000994172	-0.000135026	0.00014479	0.00206924	-0.00130815	0.000824536	0.000614974	0.000274133	0.000355765	-0.00023609	0.000172035	0.000711846	-0.000889438	-0.00153212	6.687864e-05	1.239826e-05	-0.000642586	0.00157908	0.000898806	-0.0050761	-0.00254461	-0.00277151	0.000996892	-0.000319653	-0.00177163	-0.00100314	0.00527204	-0.00423861	0.000267408	-0.00551654	0.00170392	0.00463006	-0.00156872	3.0010833e-05	-9.31756e-05	-0.000101821	-0.000316723	0.000721326	0.00365579	0.00166785	0.000188719	-0.00412687	0.00509678	0.000983303	0.0019831	0.00268755	-0.000587399	-0.010086	-0.00237091	-0.000413869	0.000264393	-0.00269587	0.00165623	-0.00249909	-0.000921062	-0.000574151	-0.00223853	0.000139079	7.3340845e-05	-8.69935e-05	-0.000372731	-1.02218e-05	-0.000334874	-0.000417808	-0.000158863	-0.000607152	0.00160537	-0.000351019	0.00115351	-0.000498256	-0.000343577	0.000234492	0.00316619	0.00121403	-0.000603309	-0.000255126	0.000353797	-0.0004168	-0.000500283	-0.000173536	-0.000707122	5.2572115e-05	-0.00410086	0.000108703	0.00117579	-0.000450606	0.00355779	1.8102188e-05	0.00283658	4.7854817e-05	-0.00300177	-0.000748131	-0.00514335	0.000428664	-0.000532623	-0.000479064	-0.000438305	-0.000428083	-0.0024462	0.00177514	-0.000232129	-0.00107608	0.000130643	0.000167772	-0.00350786	-0.00122615	0.00471276	-0.000185167	-0.00384381	-0.00180101	-0.000873441	0.000398925	-0.00277756	0.0020008	-0.000462473	-0.000869559	0.000234953	-0.00142658	0.00614832	0.000728689	-0.000864368	0.00187594	-0.000578984	0.00233253	0.00262273	0.000295395	0.000502132	-0.00180619	-0.00311244	-0.000879489	0.00241033	0.00339665	0.00223548	0.000980758	-0.000145613	-0.000556584	0.000528724	-0.00213529	0.000639056	0.00147458	0.000143706	-0.000931935	0.000333363	-0.000490644	0.00177664	0.00137769	0.000145064	4.015529e-05	0.000434204	-0.0023403	-0.00195989	0.00671425	0.00150592	0.00569099	-0.000498173	-0.00202275	-0.000771754	-0.00030651	0.00198621	-0.00203545	-0.00216919	-0.00226086	-0.00215278	-0.00225543	0.00404691	0.000454853	-0.00138687	-0.000661445	-0.000898264	-0.00188998	0.00217369	0.000422001	-0.00506554	-0.00214851	-0.00289586	-0.00357316	-0.000355602	0.00235529	-0.00358509	-0.000274991	0.00098057	0.00235486	0.000796424	-0.00347671	0.00014303	0.00105665	0.000177915	0.000158549	-0.000261756	0.000236916	0.00162497	-0.000667266	-0.000129166	0.00112241	-0.00250978	-0.000108203	-0.0022897	0.00145014	0.00286478	-0.000969797	7.59352e-05	0.00209759	0.000352048	-0.000550467	0.00163716	-0.00159376	0.000966195	-0.00101543	0.000905525	-0.000949732	0.000183073	-0.00325151	0.00246012	-0.000392398	-0.000118592	-0.00189597	0.000157342	-0.00112518	0.00350251	-0.000528103	-0.000784597	-0.000812258	-0.00510231	-0.000649769	0.000207693	-0.000599801	0.00111533	0.000133781	-0.00294596	-0.00446891	-0.000246769	0.000781109	0.000630458	0.000682208	-0.00190108	0.000916162	-1.60661e-05	-0.000207057	0.00146964	-0.000551857	-0.000851697	-0.000109317	0.00240008	0.000747067	0.00187571	-0.000141493	0.000938988	-0.000482302	-0.00147686	0.00031967	7.275599e-05	-0.00123521	0.000726566	0.00152574	0.0024457	-0.000103009	0.000591737	-0.0017588	-0.00353575	0.00173819	0.00156015	-0.00181017	-0.00188047	-0.00327646	-0.00030527	3.8790153e-05	-0.00113897	-0.00216189	0.00254749	0.000448633	0.000324935	-0.00693294	0.000216235	0.00113559	0.000301077	0.000269551	-0.000639902	0.00391199	4.1650444e-05	-0.00217794	-0.00205345	-0.000848351	7.738831e-05	-0.00304934	-0.000474123	-0.00350432	-0.00164579	-0.000191034	-0.000156485	0.000619563	0.000339518	0.00372765	-0.00283586	0.00244402	0.000990439	-0.000224497	0.00381666	0.00180807	-0.00124376	-0.000267991	-0.000238344	-0.00116348	0.00105348	-0.000508779	-0.000369213	0.0010034	0.00126243	-0.000296024	-0.000993631	0.000939344	0.00141533	0.00238229	0.0022776	-0.00453326	0.00109814	0.000176388	0.000713306	-0.00173386	0.000635621	4.2808344e-05	0.00166011	0.00107514	-0.000233525	-0.000116216	-0.00228811	-0.00661674	-0.00167274	-0.00239559	0.000931573	-0.00181221	-6.81224e-05	-0.00157625	-0.00195954	-0.00123164	-0.00151857	-0.00206821	-0.000867031	-0.000307367	-0.00111466	0.000401451	-0.0014595	-1.4403e-05	-0.00139524	-0.000327728	0.000338136	0.000100565	-0.000578877	-0.00215863	-0.00098894	-0.000146641	0.000866199	-0.00144825	-0.000887423	0.000943362	-0.00238471	-0.00568534	-0.00108808	0.000877806	0.00188296	0.00360613	0.000622178	0.00236769	-0.000131019	-6.40952e-06	-0.00270867	-0.00317269	-0.000756975	-0.00362505	0.000123482	-0.000297256	-0.00565357	-0.000423741	0.000330559	-0.000316457	-0.0011593	0.00142	-0.00123793	1.05000545e-05	0.00045774	0.00573698	0.00141144	0.00171601	-0.000215887	5.3151267e-05	9.933424e-05	0.00511062	-0.00343033	-0.000698865	0.00304129	-0.00225287	0.00577931	8.477258e-05	-0.00234454	-0.00192264	-0.00352503	-0.00107259	0.001425	0.00451177	-0.00109317	0.00132601	0.00025401	0.000677445	-0.00173699	0.0019609	-0.00809474	0.000574767	-0.000572939	8.544377e-06	0.000738961	-0.000280774	0.000336157	-0.00204526	0.00241896	6.861256e-05	0.000848815	0.000317534	-0.000321361	0.00231386	0.00168858	0.00160682	0.000503057	-0.000409312	0.0021879	0.00252265	-5.28166e-05	0.00266655	0.00213391	0.000144469	0.00221246	0.00309421	0.00240964	0.000489212	-0.00230089	0.00314807	-0.00397799	0.00325052	0.00179604	-0.00640554	-0.000744896	0.0013884	0.00157382	0.000781002	-0.000426728	-7.65404e-05	0.000696599	0.000594721	-0.000436984	0.00108903	0.000437113	-0.0011709	-0.000386267	-0.000783683	-0.00635439	-0.00162712	0.000137466	-0.000996801	0.00199738	-0.00116862	0.00141417	0.000427341	0.000465886	-0.00305912	-8.65692e-05	0.0012774	0.000437457	0.000845573	0.000160666	-0.000207402	0.00102364	0.00143807	0.00642281	5.3506446e-05	0.000994138	-0.000217033	0.00042074	-0.000615322	0.000836954	-0.00114749	-0.00023056	0.00506259	0.000214636	0.00215903	0.000789922	-0.00163981	-0.00250222	-0.00101164	0.00283025	-0.000290643	-0.000616529	-0.000240226	3.3643515e-05	-0.000154682	-0.000635181	0.000357853	0.00094672	-0.000758092	-0.000353897	-1.22095e-05	-0.00214203	0.000567913	-0.000695776	0.00276838	-0.00351022	-0.000250131	-0.000531103	0.00224998	0.000413643	-0.00606224	9.707418e-06	0.00059322	0.00153082	-4.50957e-05	-0.00121024	-0.00260207	-0.0010007	-0.000314167	-2.79591e-05	0.00309085	-0.000853595	-0.00126429	-2.90957e-05	-0.0015985	0.00113321	-0.000567759	0.000929613	-0.00165461	-0.000802518	-0.000269096	-0.00106199	-0.000404494	-0.000811344	0.00163402	0.00328258	-0.000142758	-0.000380962	-0.00261611	0.000884389	-0.00212798	-0.00535264	-0.00108584	-0.000462916	-0.00412394	0.00367531	-0.00113163	-0.00249699	-0.00153874	-0.000211188	0.000922442	0.000308954	-0.00223117	-0.000215979	0.00276994	-0.00259211	-0.0013975	-0.000166816	-0.00112913	-0.00135964	0.000870855	-0.000605797	-7.25122e-05	0.000202261	0.00100714	0.00094956	0.00218215	0.000168528	-0.00146652	-1.83939e-05	-0.000299103	-0.00130913	-0.000962181	-0.000152698	-0.000636347	1.4646788e-05	-0.0016411	0.000349584	0.000493379	0.00264006	-0.000214274	0.00290756	-0.000388842	0.000180127	0.000482093	-0.000166807	-1.75182e-05	2.0010033e-05	0.000798389	0.00143433	0.00199796	-0.000620402	0.00120161	0.00142756	0.0015849	0.00323924	-0.00236663	-0.000779209	0.00354734	-0.00132311	0.000132968	-0.000369386	-0.000891425	0.00147457	0.00104035	-0.00154825	0.000272405	0.0016614	-0.00392503	-0.00268069	-0.00391619	-0.00171256	-0.00642195	0.00058447	0.00116225	-0.000748662	0.00180279	-0.00167333	-5.87626e-05	-0.000800007	-0.000293621	-8.25626e-05	-0.00446904	-0.00516359	0.0031675	-0.0072136	-0.0014882	0.00095996	-0.000965718	-0.00452589	0.00086552	0.00221603	0.00166661	0.00361634	0.00199518	0.0050538	0.00392168	0.000530264	0.00160584	0.00465688	0.00308713	0.00224682	-0.000441656	2.317172e-05	-0.000737806	-0.000564014	0.00114598	-0.000118952	0.000316721	-0.000692225	-0.00020206	-1.14722e-05	0.0001255	-0.000574008	-0.000553815	0.00119464	0.000910883	-0.00126131	-0.000997797	-0.00264715	0.000415156	-0.00503576	0.00408354	0.00340927	-0.000905915	-7.03195e-05	-0.00108835	5.5411465e-06	0.00098997	0.000612848	0.00179444	0.00145822	4.696578e-05	-0.00181981	-0.00324527	0.00204445	0.000635343	-0.000348793	-0.00011005	-0.00640592	-0.00271782	-0.000351222	-0.000390649	-0.00228176	-0.00147086	-6.98858e-05	-0.00187786	-0.00048548	-1.03722e-05	0.000671866	0.00160447	0.000340156	0.000732721	0.000894874	-0.00120681	-0.000817011	-0.00124931	0.000434509	-0.000543088	-0.00402011	-0.000255899	-0.00107022	0.000120408	0.00024485	0.000131226	-0.00153112	-0.000306693	-0.000806781	-4.83576e-05	0.00146849	-0.00407374	-0.00028394	0.000312826	-0.000775392	0.000472984	0.000322603	0.000903926	0.00851384	-0.00178655	-0.00255538	0.000147172	-0.000193566	0.00117033	-0.000221603	-0.00198104	-0.00120953	0.00160007	0.000978789	-0.00150964	8.2342114e-05	0.000305173	-0.000870744	0.00314532	0.000136822	-0.000329301	-0.000741495	0.000673791	-0.000425595	0.000851555	-4.5406e-05	0.00398148	-0.000385444	1.0470982e-05	-5.22748e-05	-0.00166191	-0.00021839	-0.00142774	-0.000418725	0.000524188	2.0472577e-05	-0.00184446	0.00116943	-0.000357441	-0.00209781	-0.00425542	-0.000468328	-0.0081013	0.00016357	1.8686598e-05	0.000868678	-0.0018396	0.000116541	0.000670082	0.000349495	0.0016233	-0.000612817	0.000219764	-0.00269988	0.0016082	0.00274876	-0.00106595	-0.00374089	-0.0013492	-0.00091331	0.000650659	0.000206469	-0.00264664	-0.000897862	-0.0017469	-0.00122372	0.00164999	-0.00200856	0.00225139	0.00518173	0.00564331	0.00117541	0.00119706	-0.000575751	0.000320062	-0.000462413	-0.00158716	0.00160337	-0.000797633	0.000816838	0.000890555	-0.000496095	0.000269291	-7.35469e-06	0.00286916	-0.00160899	-0.000676037	-0.00017053	-0.00438819	0.000768019	-0.00181354	0.000101849	-0.00254632	0.000388434	-0.00176506	-0.000600415	6.121743e-05	0.00215087	-5.00569e-05	-0.000114583	-0.00295383	0.00371665	-0.000936049	-0.00035516	-0.00121379	0.00211027	-0.00180008	-0.00350705	-0.000314221	-0.000226519	0.000531866	-0.000504935	-0.000956323	-0.000894464	0.000175263	0.000836223	0.00155872	-0.00197883	-0.000216337	1.913518e-05	0.00228598	1.2285157e-05	0.00209392	0.000727144	0.00332218	0.00451615	-0.000614952	-0.000632647	0.000438531	-0.00197487	0.00401061	0.00121257	-0.00209666	0.000813414	0.00160162	-0.0019857	-0.000799637	-0.00269768	0.00147325	-0.00210008	-0.000752459	0.00190252	-0.00220116	-0.000519534	0.000678014	0.00140937	0.000886673	-8.53636e-05	0.000235273	7.7233984e-05	-0.00165048	-0.00239518	0.00116181	0.000543273	-0.00524045	0.000789832	0.000476313	-0.00173196	0.00357296	0.00111242	-0.00292779	-0.00190516	-0.000836254	0.00266478	-0.000281438	-0.000214741	-0.00334267	-0.00743308	-0.000789162	0.00150488	0.000324969	0.000635111	-0.00109457	-0.000596083	-0.000474571	0.0055099	-0.00361582	0.00182477	0.00333725	-0.000625127	0.00246258	0.000361895	-0.002643	0.000767317	0.00330843	-0.000864075	-0.000847191	0.000618374	0.00142967	-0.00201266	-0.00153989	-0.0015898	0.000261667	0.00286039	0.00190305	-0.00181352	-0.00104775	0.000237315	0.000323574	-0.00173815	0.00189225	-0.0010163	-0.00212483	0.00304205	0.00113103	0.000889934	-0.000646633	0.00250096	-0.00245003	0.00198404	-0.000367807	0.000425496	-9.11913e-05	-0.00176033	0.00137229	0.000169591	-0.0052582	-0.00237545	0.00382474	-0.00235403	-0.00266703	0.00207404	0.000572242	0.000324809	0.000681289	-0.000142206	-0.00100099	-0.00104505	-0.00487811	0.00126312	-0.00166558	0.00159791	-0.000195549	-0.00197133	-0.000245977	0.000590462	0.000575827	-0.000406795	-0.00444559	0.00397052	0.00260459	-0.00421977	0.000664798	0.000460023	-0.00210918	0.000184158	0.00123685	9.7007774e-05	-0.00840572	-5.15496e-05	-0.00139938	-0.00113998	-0.00174075	0.00053391	-0.00214507	-0.00054401	-0.00115306	0.000281849	0.000979401	0.00363434	0.00199582	0.00073037	-0.00315303	0.000848287	0.00194972	-0.00160809	0.00304159	0.00166878	-5.6554e-05	0.000336975	-0.000172244	0.00184696	2.3741357e-05	-0.00152634	-0.0016378	0.00401138	-0.00200229	0.00165151	0.00152147	-0.00146452	-0.00132358	0.000940723	-0.00267097	-1.69047e-06	-0.00503519	-0.00145536	-0.000261166	0.00220614	-0.000680961	0.000492736	0.000877672	-0.000367935	-0.000103413	0.000307822	0.00105692	0.000608212	0.000885566	0.000304431	0.00134519	-0.000688085	-0.000241476	-3.61165e-05	0.00016165	0.000212251	0.00055176	-0.00191104	-0.00101142	-0.00018862	-0.000230913	0.00164363	-0.00252303	-0.0011639	0.00195892	-0.000492473	-0.0011423	0.00159431	0.000390295	-0.00156174	-0.00100399	-0.000639441	-0.000526591	-0.000276232	0.000678638	0.00918517	0.00118522	-0.00213673	-0.00109749	0.000620732	0.000698363	-0.000544466	-0.000280653	0.00054699	-0.000305993	-0.000731977	0.000409065	-4.72701e-06	-0.000645518	-0.00028483	-3.1928e-05	0.000737637	0.000481883	0.00102532	0.000906743	0.000167359	-0.000208986	-0.00106125	0.000286979	0.000969571	-8.00568e-05	-0.00289898	-0.000926912	-0.000659427	-0.00241998	-0.000121967	0.000255972	-0.000249338	0.001314	0.000180123	0.000330425	-0.000850068	-0.00175989	-0.00354597	0.000387648	0.000417901	-0.000649492	0.000279545	0.00219208	-0.00193641	0.000129392	-0.000806708	0.000294628	-0.00020594	0.00351737	0.00175592	0.000695598	-0.0032202	0.0014489	0.000616181	-0.000964121	0.000456149	-0.000111643	0.000817114	-0.000519449	0.00102675	-0.00808079	-0.00146711	-7.91439e-05	0.000140916	0.000887189	0.00333889	0.000120723	-0.00100765	-0.00204878	-0.000731924	0.00022385	0.00138686	-0.000847267	0.00381634	-0.00197824	0.000871674	0.00261766	-0.00016487	0.000468083	0.00192837	7.4889154e-05	-0.0022945	-0.00154732	-0.000182641	-0.00112523	0.00311147	-1.80935e-05	-0.000261834	-0.00182925	0.000292131	0.000887602	-0.00166927	-0.00242252	-0.000362876	-0.000475976	-0.000448527	0.00030546	0.000478037	0.00165907	-0.000623859	0.00521636	0.00497629	0.000539023	-0.000411155	0.000593698	-0.000770498	0.000343724	0.00156255	0.00144662	0.00109521	-0.00230244	0.00174401	0.00173513	0.000914312	0.00145477	-0.000566552	-0.000383083	-0.00019691	0.00145585	0.00137722	0.00170562	0.00182856	-0.00038271	-0.000164349	-0.000160667	0.000370886	-0.00254091	0.00562555	0.000654826	0.000991123	-0.000639565	0.00203908	7.975872e-05	-0.000624121	-0.000441169	0.000583359	-0.000222142	-0.00120611	-0.00117446	-0.00104512	0.00259466	0.000174458	-0.000979359	-0.00314236	0.00135807	-0.0023874	-0.00131636	-0.00202977	-0.00119693	0.000943616	0.000555203	-0.00430388	-0.00260502	-0.000333166	-0.00703031	-0.00184708	-0.00144508	0.00161291	-0.00115301	0.00272676	0.00064875	0.00143692	-0.000468902	0.000633942	-0.00444279	0.000970306	-0.000412347	0.00111577	-0.000346019	0.000933804	0.0014087	0.0016175	0.0007785	0.00164017	-0.00208839	-0.000374486	0.00155241	0.00030664	0.000187238	-0.0013148	-5.15744e-05	-5.87944e-05	-0.00147319	-0.00388432	-0.000157153	0.00246973	-0.000182295	-0.000449768	0.00112132	0.00194368	0.00242911	-0.000777576	-0.000124355	-0.00114428	-0.00110176	-0.00384197	0.00123313	-0.00156848	-0.00173659	0.000959339	-0.00331679	-0.000435099	-0.000794294	-0.00372762	0.000519291	-0.000478751	0.000725616	4.257351e-05	0.00345029	0.00262223	-8.92275e-05	0.00124558	-0.000689049	-0.000552869	0.000272737	-9.92896e-05	0.00114357	0.00292328	0.000675918	-0.00143288	-0.000538678	0.000496667	0.00290452	0.000428428	-4.78073e-05	0.000677775	0.000634279	-0.00153455	-0.00025935	0.0015038	0.000295659	0.00183401	0.00613339	-0.00160503	0.0017264	0.00150913	-0.00485573	0.000401232	-0.00105136	-0.00405059	-0.00723846	-0.00170407	-0.00516157	-0.00453085	-0.000286851	-0.000261818	0.000172845	-0.000447486	0.000245425	0.00121884	-0.0021276	-0.000886354	-7.47265e-05	-4.0713e-05	-0.000223219	0.00105906	0.00187171	0.00706779	0.00222176	-0.00787917	0.00112914	0.00107543	-0.00667792	-0.00270189	-7.49256e-05	0.000684332	0.00063342	-0.000949375	0.000300996	-2.71826e-05	0.000225124	-0.000731727	0.00144193	0.000465516	-0.000436604	-0.00087387	-0.00180832	-0.00137396	-0.00122078	0.00232398	0.00642393	0.000296874	-6.50556e-05	-0.000563299	-0.000696387	0.00528438	-0.000495438	-0.000771565	0.00334942	0.00055469	-0.000612713	-0.0024986	-0.000136182	-0.00260744	-0.00058143	6.304753e-05	-0.00135279	0.00600841	-0.00512984	-0.00221785	-0.0011184	-0.000108914	0.00203556	-0.000614569	-0.00258466	0.00073242	-0.000149676	0.00446934	0.00255958	-3.28912e-05	0.000554283	0.000851129	0.00103985	-0.00434435	-0.00237336	0.00588527	0.00347198	-0.000463697	0.00120147	-0.00291566	-0.0010595	-0.00385389	0.0011098	0.00354885	1.1380387e-05	-0.000184664	-0.00310282	0.00128812	-0.000107595	-6.32392e-05	-0.00131161	0.00159113	0.00166684	-0.000500217	0.000563039	-0.00166258	-0.000643145	-0.000263022	0.00249384	0.000331175	0.00806662	-0.00290755	-0.00119879	0.000535383	0.000645541	-0.000265818	0.00057549	-0.00105947	-0.000148008	-0.000663944	0.00212976	-0.000278443	-0.00171446	-0.0019826	-0.000634132	-0.00338439	-0.000267973	-0.00268651	0.0014935	-0.00204137	0.000688991	-0.00245672	0.000440938	-4.87983e-05	-0.000766944	0.00160752	-0.00187375	-0.000670841	-0.000939892	-0.00105369	0.00159945	-0.00340087	-0.00535739	-0.00303477	-0.0068806	-0.00168108	-0.00210066	-0.00137741	-0.000463792	-0.000170633	2.5908346e-05	-0.00180498	4.067118e-05	0.000860395	0.00148818	6.45643e-05	-0.00133637	-0.00137966	0.000703644	-0.000619333	-0.0012587	0.000470655	-1.87639e-05	0.00264747	-0.000213573	-0.00172814	0.000420035	0.00143642	-0.000603638	0.00123404	0.000163054	0.00166179	0.00156322	0.00220397	0.000576288	0.00127203	-2.32401e-05	0.000962496	0.00116271	-0.00143667	-0.000543461	0.0015416	-0.00300647	0.000908564	8.889397e-05	0.000443963	0.000772424	0.00123397	-0.000708346	-0.000616283	0.00168454	-0.000386454	0.000306794	-0.00102721	-0.00185149	0.000436093	-0.0012549	0.00169086	-0.00139548	-0.000343301	-0.000160026	5.7643512e-05	-0.00071373	-0.00148871	0.000292353	-0.000396177	-0.0012763	-0.000934679	-0.000439985	0.000384704	-0.000175756	-0.00212126	0.000729793	-3.23996e-05	-0.00137518	-0.00021667	-0.00217176	0.00216685	0.00198587	0.00192367	0.0013879	0.000588014	0.00286914	0.000415295	0.000374394	0.00121218	-4.22547e-05	0.00229033	0.000403988	0.000352699	0.00266867	-0.00157676	-0.000335724	-0.000250065	-0.000665012	-0.000592506	-0.00368387	0.00384281	0.00116629	0.000251389	-0.000689813	0.00243168	-0.0035287	0.000647939	-0.00315798	-2.10987e-05	-4.296e-05	-0.000416437	-1.61265e-05	0.000417744	-0.00135114	-0.000481634	0.00165113	0.00086225	-0.00101803	-0.00189743	-0.000372097	0.00150888	-2.04596e-05	-0.000833833	-0.00256447	-0.00432239	-0.00174932	0.000312893	0.00068302	0.00068794	-0.000237134	-0.00211884	-0.0010589	0.000930478	0.00343348	-0.00211253	0.00121241	-0.00543932	-0.000163213	-0.000161065	-0.00208903	0.00175152	0.000269777	-0.00175898	0.00287707	-0.00078836	-0.00141543	-0.000775428	0.000635889	-0.000154571	0.00189381	0.000383232	0.00148495	0.00185997	-0.000678278	-0.000722636	0.00312676	-0.00255668	-0.00403757	-0.000107981	-0.0014357	-0.00117056	0.000795679	-0.000184151	-0.00558576	-0.000325843	0.000538194	-0.00132641	-0.000412036	0.00194392	-0.000581837	-0.00080775	-0.0016017	0.0018521	-0.0017027	-0.0011812	-0.000231916	0.000234705	0.00120287	-0.00027918	-0.00171588	0.000948179	0.000468393	-0.00269502	0.000714492	0.00300942	0.000268747	-0.00100207	0.000774624	-0.00119317	0.00178692	0.00273326	-0.000546077	-0.00127042	-0.000535939	-0.000826856	-0.000603394	0.00339116	-0.00188425	0.00206269	0.000810525	-0.000714871	-0.00139914	0.000402244	-0.000172295	0.00114948	0.00158482	0.00244308	0.000518417	0.00176756	0.00398881	0.00143303	-0.00241736	0.00616876	0.00121034	9.118121e-05	0.00150417	0.00189069	0.00143993	0.000172718	1.7663504e-05	-0.00200041	0.00118739	-0.000528987	-0.00025261	-0.00287068	-0.00503497	0.00123327	-0.000684475	0.000322018	0.000336383	-0.00127988	0.00149311	-0.00145124	0.000110541	-0.000394481	-0.00139954	0.000303867	-0.00146764	8.563825e-05	-0.0040926	0.00203012	-0.00135042	-0.000189707	-0.00107158	-0.000125072	0.00412353	-0.00448429	0.00106556	-0.000564135	-0.00166571	8.949868e-06	0.00510751	0.000793847	-0.00140379	0.00474189	0.00171663	0.00373819	0.0044745	-0.00125398	0.000120823	-0.00215235	-8.16442e-06	-0.00377561	0.000362419	0.00386384	-0.000439418	0.000508373	0.000350996	-0.000859442	-0.00411672	-0.00112378	-0.000796464	-0.0067663	-0.000166112	-0.00103271	0.00445494	1.2292061e-05	0.00211807	-0.00079974	0.000580045	0.000893435	-0.000139651	-0.00298225	-0.00599409	-0.00124654	0.000102096	0.001117	-0.00306284	-0.00134154	-0.00259036	0.00112913	0.000646578	-0.00113907	0.000973069	-0.0014349	-0.00157809	-0.00197085	-0.000589737	-0.000576538	-0.00015697	-0.000961436	-0.00101016	-0.00204735	-9.616e-05	-0.000246214	0.00172669	-0.000998824	0.00152668	-0.000783876	-0.000374997	0.00160211	0.002875	-0.00130163	-0.000102256	-0.000532435	0.00490603	0.00158681	0.000619476	0.00280121	-0.000226956	-0.00402973	0.00241633	-0.00290173	-0.000298519	9.3477254e-05	0.00192587	-0.000497841	-0.00381441	-0.000408508	-0.00161794	-0.00134953	0.00118217	-0.000300512	0.00216302	0.0026669	-0.00259689	0.00132368	-0.00086076	-0.00129397	-0.000858963	-0.00041689	0.00019709	-0.00180129	7.16643e-05	0.00149873	-0.000432223	0.00169072	-0.00366003	-0.000472267	0.000340927	0.00203365	0.000963443	0.000617222	-0.00252845	0.00113501	-9.09031e-05	0.00050131	0.00126903	-0.000379757	0.00275583	0.000192036	-0.00054926	-0.000429963	-0.00377146	-0.000500211	0.00121342	-0.0013779	0.000804169	-0.000595487	-0.000746531	0.00215342	-0.00033946	7.576258e-05	0.00276315	-0.000555377	-0.000544353	0.002504	0.00274659	0.00036709	-0.0018675	-0.00164562	0.000870245	0.00145578	-0.000879977	-0.00029041	-0.00353308	-0.0011886	-9.9214e-05	0.000409206	-0.000618956	-0.000478125	-0.000414669	-0.00176167	-0.00175704	-5.09457e-05	0.00133854	-0.0017602	-4.44366e-05	-0.000120991	0.000606636	9.767439e-05	-0.0020207	-0.000810042	-0.000390625	-0.00355143	0.000954633	-0.00184559	-0.000340335	-0.00172543	0.00179818	-0.000860359	-0.00407935	0.000240519	0.000166234	-0.000587889	-0.00131745	0.000821696	-0.00259027	-0.000780231	-0.00233574	-0.000958507	0.000193548	0.00138542	-0.00067745	5.6323124e-06	0.000718544	-0.00325851	0.000712213	0.00115275	0.00389137	0.000853894	-3.23017e-05	-0.00104346	0.000926855	0.00024979	0.0016558	0.00236813	-0.00243939	6.203985e-06	0.00171421	-0.00114893	-0.000205661	0.000243295	0.00121355	-0.00176376	-0.000520508	0.00322297	-0.00040473	0.000930922	0.00178192	-1.21399e-05	0.000523833	-0.00325585	-0.00349507	0.0075293	-0.00118561	0.00155961	0.00053748	0.00163744	-0.000571264	4.401565e-05	0.00104894	-0.000604483	0.00031814	0.000651258	0.000337334	0.00105832	0.000841738	0.000711343	-0.000242607	-0.000462113	-0.00181025	7.991335e-06	-0.0022831	0.000272277	0.00130051	0.00401173	-0.00029969	-0.001012	0.00255814	0.00354683	0.00211044	0.00135352	0.00266959	0.00035943	0.00344508	0.000111559	0.000248959	-6.5039e-06	0.00354384	0.00460716	0.000357561	0.000496515	-0.00208985	0.00194538	0.000449233	8.115889e-05	0.00301498	3.8166876e-05	-0.00647709	-0.00243377	0.000566194	0.0004082	-0.000147289	-0.000207547	0.000179723	0.00155757	0.00139258	0.000549877	-0.000728269	0.0025147	0.00225285	-0.00139191	-0.000729466	-0.002001	0.000101147	0.0012613	-0.00027729	-0.000244963	0.00211361	0.00223369	0.00250251	0.00153326	0.00168276	-0.00104904	-0.00112622	0.000753244	0.000355959	0.000285931	0.00189638	0.000318839	0.00214693	0.00116236	0.00249674	0.00155883	-0.000113289	0.00191413	-0.00136752	0.000452739	-0.00057047	0.000670729	-0.000643273	-0.00125688	0.00112327	-0.00559382	0.00105952	-0.000650158	0.00136501	-0.000591539	-0.000161681	-0.00012752	-0.00456602	-0.00151998	0.00116995	0.00164963	0.00283882	-0.000867651	0.00236603	-0.000725347	0.00109725	0.000263116	0.00450171	0.00105637	-0.00159409	0.0024279	0.000323281	0.000151099	-0.00147879	-0.000953487	6.112578e-05	-0.00347607	-0.000840137	0.00153146	-0.000294556	-0.00140853	-0.00136279	-0.000862749	0.00277103	-0.00150102	-0.00214047	-0.000696231	0.000421789	-0.000887139	0.000885738	-0.00082831	0.000456394	0.00268737	-3.04402e-05	-0.000943999	-4.45652e-06	0.00111968	0.00114831	-0.000250366	0.000814508	0.00202762	0.00142296	0.000615348	1.0799576e-05	0.00222236	-0.000929709	0.00216003	-0.00244631	0.000221355	0.00107586	0.00106937	-0.00136528	0.0074806	0.0014271	-0.00247536	-0.00110641	-0.000247445	0.000220954	-0.000379363	-0.000181339	-0.00293603	-0.000687009	-0.00152037	0.00338529	-0.00476845	-0.00195831	-0.00330649	0.00235841	-0.00453142	-0.00149261	-0.00115501	5.6009103e-05	-0.00135546	-0.00116345	7.62192e-05	-0.00101688	-0.000427032	0.00115186	0.000912577	0.00149205	-0.000909004	-0.00328848	-0.000620661	-0.000259975	-0.00093859	-0.00140118	-0.00082204	-0.000103315	0.000972865	0.00174353	-0.00195229	0.0035104	-0.000207937	-0.00258164	-0.00038632	0.000668551	-0.00385293	-0.000796066	0.0010414	-0.000484496	0.00140809	0.000523661	-0.000303405	0.000349153	0.00158131	-0.000640531	0.00404705	0.0013131	-0.000793116	0.0013822	0.00099794	0.00145479	0.000598851	-0.000498962	-0.00127133	0.00163372	-0.000943404	0.00293737	-1.6382e-05	0.00210306	0.00229127	0.00140845	0.00523027	-0.00454202	-0.000531401	0.00333066	-0.00447333	-0.00328271	0.00355589	0.00164653	-0.000566593	-0.00142276	0.0012968	-0.000798056	-0.00307538	-0.000908515	0.00106535	0.000849067	5.0834105e-06	-0.000866716	0.000938634	-0.00417093	0.0018346	0.00257822	-0.00346611	0.00190156	0.00137525	0.000792408	0.0016963	0.0049484	0.000405752	-0.0014948	0.000473812	0.00191395	-0.000724127	0.00175353	0.000525745	4.0015137e-05	-0.00164135	4.6949106e-05	0.000225965	-0.00136227	0.00295945	0.000598045	0.000606948	-0.000162012	-0.000251985	0.000939337	0.00205091	0.000920006	-0.000634146	-0.000894338	0.000798424	-0.00132903	0.00246934	-0.000977595	-2.8207e-05	5.2519546e-05	-0.00294382	0.00067195	-0.0012972	-0.00107173	0.00348282	0.00154145	-0.000547663	0.00200702	-0.000932522	0.000127996	0.000319342	-0.00195261	0.00157182	-0.000659384	0.000262648	-0.00117757	-0.00134311	0.00233419	0.00105596	0.000619783	0.00114549	0.00233925	0.000350018	0.000773169	0.000140421	-0.000520111	-0.00298069	0.00022431	0.000186009	0.000494226	0.00636161	0.000827024	-0.000848738	-0.0055861	0.00224632	0.00171003	0.00362469	-0.000603704	0.000182929	0.000596833	0.00158716	0.000120934	0.000834696	-0.000782886	0.000587877	0.000542279	0.005836	0.0035425	0.0016451	0.00124808	-0.000198824	-0.000812132	0.00268417	0.00111168	0.00327034	0.000265602	0.0030283	0.00161113	0.00241438	0.00140312	-0.00126593	0.00035452	0.00110324	-0.000928478	0.00428993	0.000571937	0.00358029	0.00152936	-0.000640206	0.00284442	0.00209255	0.000554833	0.00157388	0.00198757	0.00172824	0.00282484	0.000839052	0.00384316	-5.73009e-05	0.000523177	-0.00604311	0.00256613	0.0025564	0.00028888	0.000350722	0.00167109	0.000646958	0.00429861	0.00232064	-0.00102602	0.00220517	-0.000226626	0.00378024	0.00327565	-0.000218787	0.000864875	0.00215445	0.000264863	-0.000845672	-0.00288288	-0.000940822	-0.00251914	-0.000809247	0.000527239	0.000620731	0.000655618	0.0010583	-0.000723316	0.00058898	-4.8627e-05	0.00053886	-9.25969e-05	0.000559369	-2.95956e-05	-0.000548336	-0.00437075	-0.00200072	-0.00280341	-0.00150363	0.000486731	-0.00213606	0.000258369	0.00282458	-0.000561157	-0.00191144	-0.00136776	-0.000186964	-0.000707887	-0.00925912	-0.00650668	-0.00992871	-0.00809897	-0.0068083	-0.0062699	-0.00680539	-0.00770325	-0.00211543	-0.000468521	-0.00217653	0.0013127	0.00146629	-0.000402913	0.00173085	-0.000804309	0.00265505	0.00130294	0.00339105	-0.000772803	-0.000319458	-0.000217452	0.00144588	7.457053e-05	0.000830114	-0.00185385	0.000589122	0.000199421	0.00169383	0.00161214	-5.48188e-05	-0.000785225	-0.00013756	0.000542618	-0.00290125	-0.0016477	0.00157727	0.00281026	-0.00137687	-0.000674115	0.000783146	-0.00027049	-5.19518e-05	0.00321757	-0.000101934	0.000203046	0.00172853	0.00143058	-0.000192157	0.000985257	0.00122899	0.000562455	-0.00130617	0.0020355	-1.28974e-05	-0.000482619	-0.00121019	0.00566183	0.00136816	0.000616847	-2.00913e-05	-0.00151491	0.00118814	-0.00401426	-0.00139279	0.000794135	0.00172236	-0.00241857	-0.000737451	-0.000341482	0.000761859	0.00028858	-0.000900653	-6.74784e-06	0.00054075	5.4337852e-05	0.000855062	-0.00412024	0.00207993	0.000120613	0.00234693	-0.000493574	0.00151987	-0.00693118	-8.50621e-07	0.000684366	-0.00259802	-0.00113925	-0.00102338	-0.0045211	-3.44399e-06	-0.00465567	-0.00229972	-0.000599938	0.000259792	-0.00344765	0.00166158	0.000238546	0.000395777	0.000411451	0.000719085	0.000687526	0.00163654	0.00115693	-0.000121764	-0.00132306	-0.00197667	-0.00207263	-0.00159502	7.164385e-05	5.1869706e-06	-0.00283243	0.000188575	-0.00377014	-0.00220264	-0.000307366	-0.000465579	-0.00087785	-0.000339561	-0.000817938	-0.00317161	-0.00363321	-0.00177751	-0.000581687	0.00101863	-0.00172643	-1.49134e-05	-0.0029181	0.00119973	-0.00262985	-0.00318759	0.000989938	0.000172285	0.00075705	-0.00179553	-0.000199693	-0.00370402	-0.000213566	-0.00202618	0.00105241	0.00016247	-0.000822155	0.000272084	-0.00106718	0.000456978	-0.00228569	0.00268018	0.00247582	-0.000213004	0.000753064	-0.000580822	0.00601822	0.000801453	-0.00222998	-0.000574888	-0.001004	-0.000572891	0.000489174	-0.000603491	-0.000693824	-0.00159722	-0.00205232	-0.000952513	-0.00304704	-0.00108682	-0.00277941	-0.00128016	-0.000108517	-0.000741629	-0.00149519	0.00125299	-0.00182079	0.000939033	-0.000999452	0.000820683	-0.000821028	0.000253325	0.0008767	0.00110094	-0.00115202	0.000584304	-0.00270575	0.000390537	-0.00022821	0.000227386	0.000844606	0.000117472	0.000107797	-0.00148965	0.00130929	-0.0019672	0.0022419	-0.000369413	-0.000197767	-0.00281276	0.000908273	0.000263365	0.000246532	0.00185015	-0.000412095	-0.00143218	-0.00143775	-0.000688936	-0.000219521	-0.00246026	0.00156097	-0.000275258	-0.00126141	0.000929825	2.404604e-05	0.00447216	-0.00183663	0.000734802	0.000262662	-0.000357428	0.00505638	0.000866809	-0.000985374	-0.00201763	0.00166723	0.00110874	0.00344412	0.000931084	0.000989111	-0.00118674	0.00018926	-0.000522406	-0.00132748	0.00273548	-0.00142498	-0.00062275	-0.00133068	0.00696523	0.00288593	0.000773718	-0.000754532	0.00105908	-0.00301169	0.0030433	-0.00158293	-0.00119265	-0.00411662	0.00347821	2.74283e-05	-0.000353051	-0.00014516	-0.000286738	0.00154342	0.00108918	0.000812487	0.000628868	-0.00117008	-0.00383054	-0.00414587	-0.0034989	0.00276217	-0.00246034	0.00195717	0.000864223	-0.00181534	-0.000116257	-0.000959876	-0.000328134	-0.00168392	-0.000823411	-0.00267182	-0.00156681	-0.000457893	-0.000716197	0.000549729	-0.000806367	-0.000312491	0.000432492	0.00079769	0.000920328	0.00161676	-0.00257308	0.00106232	0.00419713	0.00288833	-0.000140064	-0.00140214	0.000147733	-0.00514436	-0.000643679	0.00144676	0.00109689	-0.00213173	-0.000504526	0.00025353	0.00102374	0.000192536	0.000104918	0.00264908	0.000873256	-0.00120257	0.0023563	0.00161854	0.00161222	0.00136283	0.000187908	0.00174469	6.4335145e-05	-0.00123002	-0.000432242	-8.57222e-05	-0.000492681	0.00232734	0.00254639	0.00292059	-0.00126084	0.000614789	0.0032025	-0.00222143	0.00413976	-0.000488153	-0.000628831	0.00183972	0.000544124	0.000905572	0.00116897	0.00192337	0.000799852	0.0010731	0.00276547	-0.000530741	0.00336013	-0.00198453	-0.000653081	-0.00134511	0.000127234	0.000631749	-2.37256e-06	-0.00102077	0.000187773	0.000583739	0.00410094	0.00025054	0.000155328	0.000257417	-0.000918667	0.00138047	0.00256531	-0.00074089	0.000669516	-0.000298588	0.000139141	0.00100367	-0.000383113	0.00147829	-0.00246132	-7.44194e-05	0.000901937	-0.000321833	0.00453417	0.00120025	0.00252456	-0.00873772	-0.000186443	0.00017318	0.00198828	-0.00200819	-0.00405377	-0.00142232	-0.00262682	-0.00032314	0.000306694	-0.000368279	0.00109063	-0.00165167	-0.000499311	-0.000562974	3.097086e-05	0.000340814	-0.000643486	-0.000596288	0.00083999	0.000224703	0.000483934	0.000596956	0.000313475	0.000281342	-0.00118636	-0.000940791	-0.000423803	-0.00190402	-0.00215871	-0.00391927	-0.00200288	0.00378247	-0.000240787	0.00046837	0.000462647	-0.000922624	-0.000502387	-0.00301912	0.0033755	-9.39274e-05	0.0009119	0.000239691	-0.000269878	0.00149025	0.00111554	0.00169306	0.00158362	0.000925261	0.00126453	-0.000974614	0.000361747	0.000721789	-0.00307934	-0.00132879	0.00059736	-0.00203493	-0.00112685	0.0019126	-0.00160261	-0.00255885	0.000632589	-0.000693547	-0.00129031	0.000546376	-0.000721196	0.000858804	-0.000923971	-0.000758163	-0.000416423	-0.000417742	-0.000940152	0.00191409	-0.000319876	-0.000895632	-0.00106837	-0.000603022	-0.00115211	0.00164706	-0.00320494	-0.000411809	-0.00147492	-0.000517454	0.00268719	0.000328565	-0.00176058	0.000653987	-0.00124847	-0.000256073	2.5928264e-05	-0.000413158	-0.00197901	-0.00111441	-0.000163613	-0.00154784	0.00273809	-0.00140225	0.00104014	0.00241486	1.14898885e-05	-9.8637e-05	-0.000293813	0.000584293	8.4253e-05	-0.00576404	-0.00184988	0.0047147	0.00133252	0.00396385	0.000123599	0.00245	0.00146894	-0.000934007	0.000418171	0.00236237	-0.000799325	0.00849026	-0.000880006	0.00436639	0.000841139	0.00115367	0.00132729	-0.0018318	0.00158834	0.00255715	-0.000918891	-0.00260299	0.000877229	0.000982768	0.00118824	-0.000486597	0.00096312	0.000992725	0.00040563	0.00339218	0.00134651	-0.000459229	-0.000739993	0.00262054	-0.00106622	0.00206562	-0.000393221	-0.00150651	0.000156998	-0.000495936	0.0010963	-0.00110521	-0.000177644	0.000441507	0.000444235	-0.00171761	-0.00387815	0.000398847	-0.000845455	-0.000510759	-0.00032988	-0.00116357	-5.747e-05	-0.00182435	0.000280997	-0.000167868	-0.000961912	0.000155497	-0.0023201	0.00168195	-0.000929413	-0.0014023	0.000511314	0.00453015	0.000913739	0.00062527	0.000616375	0.000234202	-5.35474e-05	0.00242692	0.000344768	-0.00153942	0.000782236	-0.000714103	-0.000483718	-0.000465937	0.00224848	0.00192959	0.00131613	-0.000402944	-0.000744434	0.00226715	-0.00236043	-0.000163414	-0.000139037	-0.000212468	-0.0011331	-0.00263403	0.00322275	0.00120251	0.000213017	0.00914799	-0.00047958	-0.00183705	-0.000170183	-0.000895166	-0.00383483	-0.00340959	-0.00197491	0.0019436	0.00209687	0.00234356	-0.00330719	-0.000453944	0.000108784	-0.000241158	-0.000959042	-0.000399026	-0.000181003	-0.00093479	0.00192245	-0.002223	-0.00213511	-0.000966809	-0.000390605	-0.006389	0.00127179	0.000332137	-0.000841294	2.169101e-06	-0.00169158	-0.000619757	0.00152396	-0.00159043	0.00367014	-0.00124943	-0.000989689	-8.47702e-05	0.000118377	-0.000198184	-0.001338	0.0054059	0.000546829	-0.000290832	0.00466159	-3.81144e-05	-0.00555586	0.00258313	0.0013684	-7.90038e-05	0.000874584	-0.00223442	-0.00193079	0.00176564	-0.000588486	0.000164709	0.00106882	-0.000894265	-0.000864158	0.00124714	-0.00234865	0.00129892	-0.00148445	0.00253454	0.00166407	-0.00350802	0.00475446	0.00011767	0.000642488	-0.000391567	-0.00139968	0.00020377	-0.000506046	0.00150398	-0.00428982	0.00156235	-0.00214022	0.00100018	-0.000762196	-0.00128705	-0.00151248	-0.00176715	2.051608e-05	-0.000247027	0.000650707	-0.00075036	-0.00343164	-0.000238641	-0.0014006	0.00115458	0.00123929	0.000182067	0.00174797	0.00101552	-0.000252406	-0.00239861	0.000187234	0.00199265	0.000690106	0.00145833	-5.29891e-05	-0.00198975	0.000293956	0.00106557	-9.655e-05	-0.000331163	0.00179392	0.00237889	-0.000842193	0.000829636	0.00102469	0.00336319	0.00292507	-0.000211127	0.00275162	-0.000810052	-0.000333068	-0.00236493	-0.00119491	0.00102321	0.00112292	-0.00157763	0.00126331	0.00286296	0.00151939	-0.000828712	0.0008741	-0.000879967	-0.00275428	0.00325469	-0.00109586	0.00107421	0.000993567	-0.000533782	0.00132578	-0.000362582	-0.00498888	0.00547125	0.00466324	-0.00620829	-0.000885833	0.000216803	-0.00300117	0.000928049	0.00156545	-0.00127351	-0.00141124	-0.000216014	-0.00189049	-0.00293232	0.00135268	0.000630569	0.00323999	0.00273236	0.00226652	-2.5843e-05	0.00138179	-0.00102068	-0.00412587	-0.000267673	0.000828932	0.000892144	0.00134326	-0.0025393	0.00211028	-0.00034578	-1.62335e-05	0.000553193	0.00130599	-0.000515878	-0.000955534	2.0466152e-05	-0.000911814	-0.000524487	-0.00202342	-0.00169477	-0.00106466	0.00297298	0.0020427	-0.000936092	-0.00103974	-0.00204884	-0.00174757	-0.00142538	0.00026058	-0.00162587	0.00118073	0.00144101	-0.000885802	0.000300108	-0.00207205	-0.00302649	0.00227435	0.00647725	-0.0030026	-0.0023442	0.00675423	0.00130636	-0.000939292	0.00024538	-0.000253345	-0.000255447	0.0014205	0.00137917	5.897398e-06	-0.00232734	0.00175023	0.00102412	-0.000299145	-4.76704e-05	-0.000435177	0.000815124	-0.000399258	-0.00132077	-0.00365034	-0.000413868	0.000741252	-2.80935e-05	0.00047442	0.000305961	0.000264663	-0.000218657	0.000683365	-0.000847453	0.000119579	0.000447268	0.000113715	0.00104137	0.00102545	0.000350772	-0.00012305	-0.00108257	-0.000435143	-0.000255181	-0.000321939	0.00104916	0.000233942	6.31413e-05	-0.00012757	-0.000119776	-0.000496303	-0.000474088	-0.000273762	0.00106918	0.00119582	-1.3563e-05	-0.000621435	0.000904815	-0.000402346	0.00029232	-0.0015091	-0.00022096	0.000124626	0.00358756	-0.000639769	-8.45952e-05	0.000546436	-0.00375232	0.000663905	0.000782923	-0.000736889	0.00231173	0.0002714	0.00214864	9.0746216e-05	0.000720861	0.00105817	-5.58543e-05	-0.00425944	0.00139457	-0.00314361	-0.00241474	0.00157413	7.737131e-05	0.000463326	0.00312643	-0.00328763	-0.000896294	-0.000151866	-0.000490442	0.00135515	0.000252242	0.00111996	-0.00241492	0.00114798	-0.00157034	-0.000915866	-0.000126326	0.000525741	-0.000923826	-0.000209458	0.000133561	-6.5857e-05	-0.000256588	0.00278373	3.3643623e-06	-0.000226191	0.000946826	0.00450236	-0.00234353	0.00168917	-0.00165524	0.0042913	0.000990279	-0.00126085	0.000635115	-0.00214519	-0.000899591	-0.000747724	1.6467382e-05	0.00199023	-0.00081106	-0.000444481	0.00075118	7.137134e-05	0.00125876	0.00192522	-0.00423889	0.00202507	-0.000226678	0.00169792	-0.000893407	-0.00256983	0.000432139	0.000281786	-0.00385766	0.00120827	-0.00278869	-0.00339084	0.00195187	0.00190448	0.00088496	0.00264036	-0.0010443	0.00165997	-0.000856398	-6.20274e-05	-0.00181069	-0.000151481	-0.000818917	-0.00319989	-4.39617e-05	0.000139741	0.00168017	0.0038098	0.000165363	0.00103652	-0.000673702	0.00173371	-0.00125138	-0.000235732	-0.00152482	0.00166541	0.000310772	0.000800586	0.000374064	0.00411328	-0.00158779	-0.00131562	-1.61179e-06	0.000802297	-0.00084707	-0.00107822	-0.007598	-0.00023686	-0.00088602	0.00239191	0.000573519	-0.00201439	-0.0031847	-0.0017967	-0.00210438	0.000693745	-0.00116238	-0.000535493	0.0032042	-0.000168947	0.000925987	-0.00129019	0.00096873	-0.00493464	-0.00148931	0.000554182	0.000380049	-0.00104912	0.00166674	-0.000965508	-0.000427164	0.00178776	-0.000450114	-0.000556774	-0.00143549	0.000184519	0.00162523	0.00323458	-0.000885877	0.00131227	-0.00060483	-0.000457296	-0.00044422	-0.00296712	-0.00116841	-0.00262701	0.000996356	0.00101041	0.000204962	0.00202815	-0.000722735	-0.000569483	-0.00113418	-0.00171124	0.000435186	0.000207241	-0.000409937	-0.000813031	1.9318126e-05	-0.00236276	-0.000355701	0.00125744	-5.694e-05	-0.00167692	-0.000157836	0.000447052	-0.00156866	0.00019014	-0.000992234	-0.00511043	0.00248053	-0.00159923	-0.00181107	0.001732	-0.000555379	0.000827663	-0.0037943	0.00132136	-0.00103087	0.000857104	-0.000362197	-0.000222825	-0.000242526	0.00051705	0.00539974	0.0023076	-0.00218793	0.00474453	0.000210882	-0.000242686	-0.000300741	-0.000219073	0.000374799	-0.0011308	0.000430319	0.000143814	0.000259676	0.0012933	0.00172771	0.000710963	0.000118094	-0.000159092	4.184648e-05	-2.9608e-05	0.00113707	-0.000136766	-0.000979135	-0.000397313	-0.000655733	0.00130948	8.162719e-06	-0.000825545	-0.000482439	0.0020267	-0.00697424	-0.00616133	0.00200954	0.000597309	0.00377878	0.0018901	0.000101702	-0.000625805	0.000435148	-0.00025309	0.000559194	0.000727231	0.00228304	-0.00138369	-0.00115863	0.0113589	0.0035001	0.00218469	-0.000929999	-0.00379522	-0.000154324	-0.000727309	0.00307756	-0.000953375	0.00149191	-0.000340943	0.000247092	-0.000591084	0.000368962	-0.00100988	-7.77043e-05	0.00312327	-0.000375359	-0.000754083	0.000306716	0.00104713	0.00138473	-0.00101449	-0.0011119	-0.000502172	0.00090024	-0.000254822	-0.000162728	0.00436203	-0.000213824	-0.00015348	0.00204102	0.00185987	0.00243953	-0.000675425	-0.00274647	0.00039534	0.000699877	0.000755067	-0.00138992	0.000197877	0.00104635	-0.000491362	-0.000322639	-0.000702377	-0.00102145	0.000532273	0.00410607	-0.00131576	-0.000263796	-0.00123455	0.00019248	-0.00694531	0.00393264	-0.00913985	-0.0010748	0.00211725	0.000258764	-0.000165517	0.00109584	-0.00132784	0.00116394	-0.00159969	-0.00280021	0.00274132	-0.000924801	-0.00242492	-0.00112662	0.00033	-0.00331181	-0.000618101	-0.00340692	-0.00170239	0.000128126	-0.00139349	0.000658112	0.00335437	0.00233262	0.000154313	-5.61113e-05	0.00242677	8.432398e-05	0.00106125	0.00106409	-9.78527e-05	-0.0012499	-0.000798152	0.0016884	-0.00251695	-0.00116411	-7.62665e-05	0.000713476	0.000978908	-0.00312522	-0.00037371	0.000681992	-0.00050197	-0.00151686	0.00299172	0.000822608	-0.000106556	-0.000280363	-0.00039218	0.00377701	-0.00147555	0.00110291	-0.00102187	-0.000375237	-0.00364412	-0.00108613	-0.00182697	0.00171695	0.00312661	-0.00161308	0.000525049	0.000908026	0.00181757	-0.00255233	0.00300303	0.00107244	-0.00014687	0.000312055	-0.000202766	-0.000226827	0.00262636	0.00145607	0.00123127	0.0014345	0.000462918	0.00138186	0.00125842	-0.0023414	-0.000774905	-0.000589794	0.00236856	0.000996533	0.00114141	-0.000271905	0.000849306	-0.000605249	0.000358194	0.00119267	0.000229916	0.0010383	-0.0034539	-0.000257287	0.000905171	0.00457596	0.00226649	-0.00024907	0.000975338	0.000478782	0.00124421	0.00312023	-0.00205723	-0.00287342	0.0026374	0.00181557	0.000179885	-0.000396383	0.00101989	0.00262601	-0.000265521	-0.000926517	0.00043105	-0.000223775	-0.000273409	-0.000968447	0.00146071	-0.00211306	0.000599548	0.00173122	0.00229555	0.00329571	-0.000454135	0.000258891	-0.000107036	-0.00501932	-0.000519498	-0.00102643	-0.000314694	-0.00133804	0.00166521	0.00105238	-0.000483288	-0.000606117	-0.000516726	0.00290153	-0.00301628	0.000106395	-0.000809991	-0.00140958	0.0010177	0.000218057	-0.00273468	-0.00436135	-0.00111379	6.9586604e-05	-0.000941703	0.00166418	-0.00406048	-0.00292617	7.179169e-05	0.000944394	0.000617518	-0.00251679	0.00228889	0.00193826	0.00138527	-0.00244801	-0.00142803	0.000323444	0.000710491	0.00112819	0.0015302	0.00172788	-0.000461988	-0.000604535	-0.000499316	0.00170546	0.000323314	8.250036e-05	0.00111785	0.000280614	-0.0020169	-0.000806702	-0.00760213	0.00350605	0.000118095	0.00349129	0.00194944	-0.00253115	0.00229073	0.00194084	-0.000318592	-4.7063e-05	-0.000319024	0.00129559	0.00275563	-0.000318476	-0.000875484	-4.98791e-05	0.00110029	0.00184273	0.00128404	-0.000721996	-0.00311694	-0.000588593	0.00177854	-0.00471858	-0.000374264	-0.00303021	0.00331812	-0.00403038	0.00254828	-0.000576659	0.00098751	0.00189151	0.00091698	-0.000970736	-0.00156283	0.00101416	-0.00376127	-0.0036217	-0.000939919	-0.00340516	-0.000310358	0.000463969	-0.00146747	0.00056805	-0.00324634	0.0022412	0.00147632	-9.49017e-05	-0.000206978	-0.00298283	0.0020684	-0.000378203	-0.000851139	-0.000181546	0.00113444	0.00209343	-0.000604005	0.000393198	-2.14343e-05	0.00134801	0.00115096	-0.000616797	-0.000279347	-0.000645914	0.000164833	-0.00225906	0.00193113	-3.60381e-09	0.00119205	0.00226228	0.000472694	-0.000377381	3.067994e-05	0.00170841	0.00086464	-0.00139589	-0.00274245	-0.000703504	0.00148834	0.00201818	0.001541	-0.000741447	-8.59757e-05	-0.000468783	0.000853623	0.000839133	0.00257808	-0.00205562	0.0018507	-0.00102809	0.00132085	-0.00363175	-0.00160657	-0.00031559	-0.000944419	-0.00152167	-0.00312691	-0.00292649	-0.0017946	-0.000768421	-0.0012874	-0.000150248	0.00271869	-0.000724227	-0.00202261	-0.000896704	-0.00191607	-0.00180091	0.00462413	0.00275631	0.0032052	0.00010548	-0.003147	-0.00172615	0.000562667	-0.00240143	-0.00326179	-0.000348063	-0.00132816	-0.00270088	-0.00156788	-0.00109276	-0.00143149	0.0015553	-0.00165616	-0.000312828	0.000170804	-0.00246747	0.0010836	0.00013262	-0.000631206	-0.00148939	0.000908045	0.000464982	-0.000528624	0.00284858	0.00102869	0.000918085	0.00293262	0.000132533	-0.00141599	9.110412e-05	-0.00116463	-0.00230788	-0.00127378	-0.00019943	-0.00132959	-8.49796e-05	-0.00545404	-0.00113925	-0.000916681	-0.0035522	-0.00116193	-0.00192976	-0.00243887	-0.000762285	-0.0021135	-0.00125493	-0.000226632	0.00546569	-0.00669243	-0.0021739	-0.000454894	0.00233374	0.00183256	-0.0010201	0.00331072	-0.0016061	0.00400534	-0.000620387	0.00147734	0.00302421	0.0012132	-0.00595323	-0.00100455	-8.54957e-05	-0.00169505	0.00189312	0.00167162	0.00389534	0.00392082	3.589433e-05	-0.00523451	0.000653669	0.00148677	0.00257432	-0.000184243	-0.00341125	0.000866796	-0.00133652	0.00228202	-0.00328086	0.000538044	0.0035856	0.00147782	-0.00158128	0.00129362	-0.000541302	0.000769804	0.00424294	0.00286723	0.000860505	-0.000657557	-0.000367614	0.00305742	0.000405269	-0.00256249	-0.000218743	0.00151953	-0.00119628	0.00199188	-0.0004439	0.00264184	0.00187417	-0.0021885	-3.8101e-05	0.00179432	0.000870126	0.000287955	0.00391886	-0.000292233	-0.00100979	0.00281019	0.000543482	-0.000703904	0.000801476	0.00302169	0.00127535	-0.000896919	0.000473547	0.000117795	0.000574977	0.00142395	0.000837349	0.000783851	-0.00190285	3.359403e-05	-0.00293695	-0.000482555	-0.000559222	0.000792962	0.00138791	0.00163294	0.00149303	0.000987587	-0.00063645	0.00157137	-0.00204181	0.00197417	0.00155079	0.000689318	0.00101307	0.000748373	0.00112537	0.00175812	0.00295924	-0.000201372	0.000512291	-0.00189603	-0.00101937	-0.000993926	-0.000260599	-0.000437963	0.000918318	0.00222126	0.000841816	-0.00088086	-0.000922904	0.00120403	0.000998947	0.00264572	0.00115543	0.00109655	0.00109005	-0.00316666	0.00885146	0.00319026	0.000100946	-0.000274886	0.00427126	0.000655042	-0.000231224	-0.000232949	-0.000803619	-0.000169114	0.000932501	-0.00121998	0.00265681	0.0008405	0.0014143	3.5749505e-05	-0.00143769	0.00197491	-0.00185173	0.000677776	7.45757e-05	-0.000578405	0.00296345	0.00108723	-0.00218384	0.00197617	-0.0001172	0.000873497	0.000909289	-0.000919295	0.00120863	0.00273664	-0.00117668	0.00205278	-0.00630211	0.000770857	0.000582067	-0.000146546	-0.00501514	0.000863116	0.000350989	-2.58765e-05	0.00038454	-0.00148431	-0.000130451	-0.00116423	0.00216507	0.000179342	-0.00055723	0.00138606	0.00133894	0.00245058	9.3982606e-05	-0.000709817	-0.000489097	-0.00131355	-0.00283694	-0.000153738	0.00193705	-0.000934367	0.00362737	-4.33436e-06	-0.00558242	-0.000148951	0.00115067	0.00114299	-0.00182966	0.000874583	-0.00056806	-0.00238622	-0.000332422	-0.000158656	-0.00412607	-0.00017665	-0.000122304	0.00042597	0.000528747	0.000784015	-0.00063332	-0.000499334	-0.00087149	-0.00109285	-0.000952744	-0.00169169	0.00079455	-0.000580714	-0.0013122	-0.000875129	0.00251137	0.00256379	0.0017632	0.00171844	0.000487615	-0.00114816	-0.00119682	0.002325	0.000284112	-0.00489337	0.000764591	0.00156709	5.50444e-06	0.000888295	0.00149914	0.000199365	-0.000164117	0.00360765	-0.000253967	0.000635982	-0.00134762	-0.00448615	0.0025059	0.000333017	0.000796429	0.002073	-0.00176276	-0.000589106	-0.000120897	-0.000610767	-0.0078979	-0.000239406	0.00105313	0.0006687	0.000396868	-0.00142143	0.0011091	0.00150299	0.00141429	0.00318519	-0.000961396	0.00137708	9.4118215e-05	0.00363598	0.000448771	-0.00113119	0.00259673	0.000670639	-0.00057391	-0.00334957	-0.00303654	-0.00142762	0.000196226	-0.000340465	0.000830311	0.000930305	0.00141236	0.00101392	0.000141772	0.000745482	0.000330524	-0.000757828	0.00183437	-0.00101907	0.000417012	0.00257661	0.000176792	-0.000164434	0.00125964	-0.000368565	-0.00105526	0.000659884	-0.00081973	0.000343061	-0.000264267	0.00233929	-1.28504e-05	0.000213293	0.000267801	-0.000560246	0.000861859	-0.000185665	-0.00194904	0.000818348	-0.000220873	0.000264723	0.00138943	0.000443129	0.000484225	8.402219e-05	0.000907873	0.000376872	-0.00201716	-0.000228654	0.00084965	-0.000905554	-0.000121957	0.00118602	-0.00144637	0.000418155	-0.00176217	0.00168292	0.000534088	0.000326779	-0.000626559	0.00110876	-0.000574039	-0.000430865	-0.000198461	-0.00296334	-0.00384966	-0.000300936	0.00157436	-0.00132289	8.468232e-06	0.00140038	-0.00119507	-0.00117658	-0.000264424	0.00100711	-0.000397441	-0.00240639	0.000679506	0.00107527	-0.00404772	0.00350183	0.00137542	0.000829548	0.00467353	-0.000913854	0.00348211	0.00148982	-0.000815717	9.255303e-05	0.000358378	0.00152874	0.00329382	-0.00251984	0.00322967	-0.00159231	-0.00109153	0.000463307	0.00342565	-0.000259269	-0.00151704	-0.000500261	0.00145102	-0.000575258	0.000351315	-0.00237193	0.0012068	0.000643319	0.0013689	-0.000542307	-2.90957e-05	0.00413947	-0.00156099	0.00109459	0.000349143	-0.000267366	-0.00116964	-0.000155817	-0.00166093	0.00178821	0.000628693	0.00124298	-0.00102769	0.0101474	0.000949876	0.0031083	0.000488624	0.000486168	-0.00068577	0.000459876	0.00280745	0.00167281	-7.56926e-05	0.000130827	0.00089468	0.00510237	-0.00141177	-0.00294756	-0.000285546	-0.000145601	0.000656901	0.00119611	-0.00118651	5.998675e-06	0.000731921	-0.00268622	0.000525286	0.00114416	-0.00284931	-0.000114223	0.000328398	-0.00493385	0.00110113	4.576427e-05	0.00121364	0.0012969	-0.000198264	0.000126531	3.799865e-05	0.000671017	0.000665345	0.00299775	-4.57205e-05	-0.000300532	0.00266833	0.00136502	0.00123257	0.00272008	-0.00161182	-0.000395897	0.00226181	-0.0058368	0.00269578	-0.00147439	0.000708664	-0.00110322	0.000953223	-0.000732859	6.599567e-05	-0.00393829	-0.000115616	0.00050385	0.00137467	-0.000336264	-0.000837858	-0.00603387	-0.00204717	-0.00230479	0.00102516	0.00228033	-0.000318628	-0.000293426	-0.000678045	0.000228075	0.000679226	-0.00157946	-0.000869639	-0.00178675	-0.00349011	-0.000827356	-0.000789497	0.000582034	0.00118902	0.000277164	-0.00018537	0.000888105	0.00139997	-0.00053539	-0.000842175	0.00192265	0.00246457	0.00129625	-0.00135624	0.00267256	0.00244245	0.000652108	-0.00116443	-0.00151585	0.00132751	0.00349003	-0.00454787	0.00151819	9.126868e-05	-0.0029123	-0.00146981	0.00183487	0.000150413	-0.00119779	0.000436246	-0.000371003	0.00089354	8.7447384e-05	0.000193626	0.000606865	-0.00675747	-9.14547e-05	0.000445412	0.00371017	0.00134507	0.00103825	0.00335449	0.00141461	0.00108337	0.000514948	0.00165106	0.000464283	-0.00209559	0.00294506	0.00185409	-0.000117203	-0.000198393	-0.000959954	0.000811713	-0.000327492	0.00202227	0.000425256	-0.00370874	0.000363003	0.00255714	0.00221692	0.00241913	-0.000609605	-0.000190403	-0.000903891	-0.00173886	-0.000181468	0.000376929	0.00258541	0.00022439	-0.000423332	0.000225682	0.00117379	-0.000239664	0.000487745	-0.000736063	-0.000124989	0.00204779	-0.000269577	-0.00300955	-0.000733216	-0.00116845	-0.00170436	0.000876683	-0.000707211	0.00331508	-0.002751	-0.000963449	-0.000720738	-0.00111759	-0.000399645	-0.00148429	-0.00126234	-0.000959298	-0.00291377	-0.000516192	0.00134341	0.00046295	-0.00373238	0.00178712	0.000170575	-0.00213216	0.00402975	0.00242537	0.000707418	0.00053592	0.000786872	0.00176492	-0.000692299	0.000191232	0.00067356	-0.000456036	-0.000379177	0.00206108	-0.00212796	-0.000854006	-0.00033598	4.647005e-05	-0.00061196	0.000835946	0.000298386	-0.000805593	0.00546983	-0.00104928	-0.00391855	0.00223876	-0.000239593	0.000976633	-0.00231647	0.00249033	0.00231515	0.00450011	-0.00431058	-0.00130917	0.000302517	0.00232117	-0.00194674	-0.00207619	0.00347186	0.00341261	0.00164352	0.000159922	-0.000145096	0.000485848	-0.00481396	0.00240947	0.00580594	-0.000461371	-0.000502445	0.000952421	0.00255148	7.948001e-05	0.0011867	0.00262608	0.000378741	-0.000325149	-0.00158284	0.00234889	0.000524676	-0.00226917	0.0026882	-0.000353847	-0.00239637	-0.0012397	-0.00131994	0.00228921	0.00101208	-0.000581655	-0.00533383	-0.00145245	0.00140846	-0.000579922	-0.00215973	0.000159497	0.00083585	-0.000963118	0.00362446	-0.0016721	0.00072037	0.00183919	1.6682498e-05	0.0057594	-0.000312041	0.00276888	0.00110128	-0.000516893	0.000562028	-0.000423563	-0.000303549	-0.00641715	0.000400604	0.00262553	0.000771781	0.00224251	0.000674762	0.00197932	0.00115658	-0.00119847	-0.00104426	-0.00455834	0.00378125	-0.00330704	0.00124382	-0.00196089	0.000470815	0.00176304	0.00108986	-0.0016028	0.000113599	0.0043322	-0.000264132	0.00185768	0.00294182	-0.00176137	-0.00130319	0.00149375	-0.00213154	0.00168009	-0.00194586	0.0045837	0.000101151	-0.00199272	0.00318555	-0.00285719	0.000498004	0.00138258	0.000636844	0.00328114	-4.53838e-05	-0.00019354	0.000277749	-0.00118335	-0.000586071	-0.0026511	-3.16043e-05	-0.000315005	0.00127283	-0.00133401	0.000528553	0.00103306	0.00144395	-0.000202361	0.00166947	-0.00193854	0.000641308	0.00107746	0.00260106	0.00120427	-0.00192388	-0.00256906	-0.000352714	-0.0021076	-0.0011121	0.000975453	0.00230205	0.000746411	-0.00102139	0.00133275	-0.000793158	0.00191772	0.000309776	-0.000404587	-0.00071378	-0.00476811	-0.000766384	0.00104496	0.000861639	-0.000876927	0.000521104	0.00294476	-0.000845633	0.00052563	0.00507754	-0.000727127	0.00154149	-0.00109514	6.1087067e-06	0.00573051	-0.000299148	-0.0026523	0.00265226	-0.00106609	-0.000288944	-0.000250341	0.000131913	-0.00073007	-6.30902e-06	-0.000943972	-0.00104506	0.000130744	-0.00325247	-0.000911819	-0.00136045	0.000952556	-0.000426896	0.000719845	0.00123519	-0.000998651	-0.00022311	-0.00334578	-0.000124734	-0.00158089	0.00150866	0.00187057	-0.00029605	0.00185808	0.000405486	0.000915194	0.000392675	-0.000875706	0.000212292	0.00236134	-0.00286137	-0.00057708	0.00150255	-0.000315827	-0.000147612	0.000805568	6.3480424e-05	-0.00331007	-0.0017558	0.000383471	0.000592377	-0.00240519	-0.00234198	-0.00184114	0.00498138	-0.00249222	-0.00113583	0.00133046	0.00196035	-0.00104029	-0.00247241	-0.00449284	-0.00196316	-0.000683091	0.00189673	-0.00244563	-0.000208289	0.00167405	0.00159909	0.0014349	-0.000582719	-0.00322814	-0.000466294	0.000293384	-0.000348169	-0.00106041	0.000673156	-1.21614e-05	0.00120717	-0.0010128	-0.0029332	0.000662367	0.000916186	-0.00124057	-0.000847416	0.000508786	0.000723665	0.00159722	0.00298711	0.0010338	0.000129541	-0.000489124	0.00306962	0.00160834	-0.00325194	-0.000424258	0.000350197	-0.000219853	0.00488193	0.000260958	0.000383874	0.000946974	0.00166117	0.00221867	3.4496592e-05	-0.000174395	-0.000393183	0.000914402	0.000508017	0.00262989	0.00169817	-0.00197479	-0.000910454	0.00105516	-0.00177284	-0.00153283	-0.00115277	0.00064734	-0.000749524	0.00224015	0.0035459	0.00223148	1.3647449e-05	-0.000726794	-0.00233173	0.00166086	-0.000440892	0.000254061	-0.00179987	0.000409532	0.00249752	0.00024083	-0.000624508	-0.000113834	0.00154421	-9.67113e-05	0.00304846	-0.000683989	0.000627318	0.00421811	0.00196142	-0.00085588	-0.00255185	0.00538853	-0.000388765	0.000868646	0.00367731	0.0016972	0.0020615	-0.00158936	0.00236317	-0.000179451	0.000380888	0.00145577	0.000686619	0.0019254	-0.00018262	0.00268574	0.00162383	0.000558957	-0.00137771	0.00083613	0.00466924	0.00599462	-0.0022263	0.000614399	0.000521299	0.00101423	0.00135072	-0.000748321	0.0015622	0.00507039	-0.00233923	-0.000454891	0.000288549	0.000865655	-0.000129689	0.00225135	-0.000525095	0.00096785	-0.000447672	-0.00120715	-0.000162592	-0.00150276	0.00125664	0.00157543	0.00234832	0.000270616	-0.00135893	0.00132555	0.00165848	0.00140173	-0.000963898	-0.00177439	0.00217745	-0.00300471	0.00204767	0.00135981	-0.00127804	-0.00142458	-4.71157e-05	-4.7023e-05	0.000135426	-0.000797969	0.0023634	-0.000547982	0.00430729	0.000508388	-0.00214594	-0.000526447	0.000743614	6.0068745e-05	-7.70508e-05	-0.00275212	0.00168476	8.861431e-05	-0.000653714	-0.000201771	-0.000319568	-0.000449599	-0.000169946	6.81513e-05	-0.00137312	-0.00137091	-0.00100489	-0.00138827	-0.000216993	-0.000298624	0.00152224	0.000948666	0.000473566	0.000906555	-0.00043486	0.00244821	0.000235335	0.00148646	0.000495304	0.00170318	0.000272488	0.00124749	0.000430666	0.00703759	-7.29425e-05	0.000423429	-0.000909744	0.000983496	-0.00240391	-5.70991e-05	-0.00109732	0.000244858	-0.000593026	0.000642786	-0.00109964	0.00128245	-0.00117162	-0.000159584	-0.000291723	-0.00102084	-0.00116653	-1.78539e-06	0.000358415	-0.00295128	-0.00453992	-0.000785233	-0.002427	-0.000522203	-0.00158639	0.000946649	0.000804627	-0.000472832	0.000165322	0.000557428	-0.000679188	0.000322708	0.00044502	0.00456581	0.00127498	0.00139451	0.00104742	0.000807636	-0.000933315	-0.000579706	-0.000366159	0.000538014	0.000136453	0.00056234	-0.000410514	-0.000780473	-0.000656835	0.00013147	0.000163467	0.00366555	-0.00282973	0.00190176	-0.000371171	0.00331291	-0.002103	6.160697e-05	0.000668651	-0.00300416	0.00180739	0.00190329	-0.000904028	0.00238207	-0.00265789	0.00170343	-0.000431835	0.000557835	-0.000496412	-0.000382488	-0.00106519	0.000119305	0.00100936	-0.00103592	-0.00101694	0.000528016	0.000477833	0.000234477	0.00028266	-0.000771903	-0.00683717	0.00148191	-0.00105858	-0.000351913	0.000822707	-0.00261322	0.00113739	0.00113348	-0.00218939	-0.000494459	0.00160158	-0.000379166	-0.000678098	-0.000330706	0.0037344	0.00469216	-0.00121812	0.00272752	0.00109017	-6.71482e-05	0.00159026	0.00102093	0.00211396	0.000117984	0.00161794	0.00134898	-0.000868544	-0.0026246	0.00188324	-0.000941687	0.0015259	-0.000871342	-0.000148133	-0.000179728	0.00211232	-0.00390151	0.000129745	-0.000454484	0.000831759	-0.000906987	0.00192756	-0.00213075	0.00402926	0.00146895	-0.00224143	-0.00191313	0.000449878	0.000818194	-0.00166504	-0.00126353	-0.000213864	0.00299504	0.000800389	0.00101122	-0.00390393	-0.000716826	-0.00063265	-0.00291367	-0.000900474	0.00193203	-5.24753e-05	-0.00443134	-0.00264627	0.000400821	-0.000651925	-0.00140891	0.000906153	-0.000178114	-0.00211844	-0.000525484	-0.000703625	-0.00451997	-0.000209112	-0.000317827	0.00117185	0.00256287	-0.000748793	-0.000862077	0.00387742	0.000466917	0.000267164	-0.000908608	-0.00125725	-0.0018277	0.0012437	-0.000659685	0.000328183	0.000142112	-0.000537384	0.00108916	-0.00141466	0.00215309	-0.0032237	-0.00608481	0.000353479	-9.0203e-05	0.00109121	0.000670576	0.000329043	-0.000190353	-0.000215773	-0.000575751	0.000711789	0.00090099	0.000102126	0.000626388	0.000889403	0.000419746	0.000704754	0.00272154	0.000716126	0.000740597	-0.000852852	0.00494716	0.000625114	0.000558146	0.000491051	-0.000923786	-0.00206515	0.000780907	0.00105454	0.000624594	0.000107149	0.00139219	0.00199315	0.00312558	0.00146202	-0.000647471	0.000713586	0.000680413	0.00126114	-0.000103148	0.00244598	-0.000972429	0.00075738	0.00117399	-0.000330666	0.00127916	0.00023192	-1.57296e-05	-5.46522e-05	0.00105775	0.000256963	0.000171141	0.00127667	0.00260477	0.00188571	-0.000615711	0.00248018	0.00321199	0.00135296	0.00181562	0.00209942	0.000605508	0.000554316	0.00127073	0.000207736	0.000726467	0.000154372	-0.000201475	2.3159198e-05	0.000484827	0.000855553	3.8426574e-06	0.000559344	0.000127416	0.000628675	0.000478251	0.00037523	0.000286623	0.000709396	0.00108928	0.000744504	0.0007362	0.00105478	-0.00255433	-0.00136515	0.000418969	0.000296302	0.00117092	0.000487879	-0.00750735	-0.000174054	0.00135184	-0.00098696	-0.000124836	0.000945305	-0.002067	-0.00186638	-0.000765444	0.00151989	-0.000727509	0.001812	0.000344866	0.000865094	-0.00103089	-2.17191e-05	-0.000422109	-0.00417571	0.00133762	-0.00123104	-0.0032477	0.00194247	-0.00139682	0.000438504	0.00132489	-0.000612058	1.162654e-05	0.00156972	-0.00171261	0.00065007	-2.92474e-05	0.000517355	-0.00119031	0.00227171	0.000310554	0.000452767	0.00375001	0.00151835	-0.0028466	-0.000344964	-7.48573e-05	-0.00192931	-0.00241724	0.00145553	-0.00181336	-0.000371184	0.000528692	0.00129351	-0.000166122	0.00143272	-0.00172301	0.00317129	-0.00368512	-0.000310889	-6.21651e-06	-0.00225045	6.653035e-05	0.000585416	-0.000941618	0.00192256	-0.00416765	-0.00166924	-0.00235024	-0.000838823	0.00313716	0.00110558	0.000891427	0.00111397	-0.000740866	0.00446809	0.0011394	-0.00196924	-0.0036135	0.00016004	0.000506294	-0.00101858	-0.00213258	-0.00121293	0.00212783	0.00371184	-0.000219134	-0.000461138	0.00119187	0.000126976	-0.000192717	-0.00222466	-0.000164123	0.000584305	-0.000625838	-0.00065222	0.00109167	0.000613086	-0.000621071	-0.000800765	0.00465728	0.00170708	0.0048696	-0.000642783	-0.00358289	0.0106502	0.000121891	0.000601667	0.000763174	-0.00175029	0.00286965	0.00149493	0.00303735	0.00241153	-0.000195625	-0.00607687	-0.000923919	0.00310633	0.000858154	0.000500668	-6.97034e-05	-2.55778e-05	0.00158836	0.000940651	-0.00164952	-0.00113497	-0.00055242	0.00124925	0.000840229	0.000476648	-0.000846785	0.000926534	-0.000801744	-0.000835744	-0.00505222	-1.8456e-05	0.00173285	-0.000227507	-0.000871941	-0.00248216	0.000996101	-0.000878458	0.000279083	0.00196469	0.000362686	0.000300962	-0.00170562	0.00186634	0.000415964	0.000114393	-0.00276892	0.00285989	-0.00106227	0.00167504	-6.03811e-05	0.000590238	0.000342068	-5.96222e-05	-0.00356875	-0.00134889	0.002319	0.00134057	0.00315416	2.683861e-05	-0.000374978	0.00445826	0.000331257	-0.00261662	0.00331436	-0.0014322	0.00183631	0.00291364	0.00137701	0.00281738	-0.000423224	-0.000604438	0.000793881	-3.79678e-05	-7.06874e-05	0.00217095	-0.000702289	0.000437017	-3.30905e-05	-0.0014701	-0.00179231	-0.00469312	0.00174158	0.00224612	0.00287839	-0.00132248	0.00825084	0.00189778	-0.00103354	-0.0102133	-0.00375666	-0.0139005	0.00197532	-0.000366265	-0.00229122	0.000949107	-0.00109445	-0.000919194	0.000321316	0.000186124	-0.00166134	-0.000787741	-0.00128488	-0.00045531	-0.00160038	0.00196488	-0.000117383	0.000579656	-4.10161e-05	-0.000301497	-0.00156378	0.00102552	0.00423187	-0.00241959	0.000122903	-0.000334069	-0.00115256	0.00103789	-0.0031604	0.000691573	0.00068139	0.000234538	-0.000177796	-0.000330108	-9.1883e-05	0.00117727	0.0015709	-0.000411829	0.00174564	0.00301909	0.000713178	-0.00482854	0.00504739	-0.00292454	-0.00685548	0.000796938	0.0017124	3.39156e-05	-0.00165086	-0.00066169	0.00122836	0.00244978	-0.000206733	0.00067556	0.00229845	0.00386217	0.000302209	-0.000596333	0.00511847	-0.00161278	0.00128506	-0.000297767	-0.00124748	0.00189526	-0.000329408	-0.00125344	0.00082496	0.000680051	0.000103717	-0.000347367	0.00156645	0.00184553	0.00184121	-0.00148213	-0.00231795	0.00105238	0.00305605	-0.00123498	4.0079973e-05	0.00100166	0.00520551	0.00306257	0.00369101	0.00119033	0.00130112	0.00154282	-0.00350105	0.002277	0.00112254	-0.00310256	-0.000639371	-0.00828427	0.00214978	0.0046916	0.00299979	-1.33323e-05	0.00259645	-4.0817e-05	0.000868744	0.0021308	0.000720204	0.002255	-0.00137347	-0.000235404	-0.00333241	-0.00410186	-0.00266881	0.00103465	0.00205045	0.0002335	0.00154354	-0.000310913	-0.00405767	-0.00302878	9.106561e-05	-0.0009018	-0.000665204	-0.00028824	-0.00069702	-0.000741369	0.000347673	-0.00267656	-0.00072158	0.000270947	-0.000290686	0.00214454	-0.00145946	-0.00142768	-0.00136328	-0.00123474	-0.00267665	-0.00165245	0.00416253	0.000858242	0.000929902	0.000519238	0.000936957	-8.91131e-05	-0.000599938	-0.00080129	0.000511563	0.00503142	-0.00102562	0.000814827	0.00152602	0.000915923	0.00227429	-0.00581413	0.00215293	0.00261614	0.000238334	-0.000592793	0.00037756	-0.00150269	0.00281695	0.00287957	-0.00803799	-0.00271005	-0.00232012	-0.00165742	-0.0023633	0.000604635	0.00155211	-0.000500989	-0.00874472	0.00164888	0.0020029	-0.00671167	-0.000248191	0.00136972	2.1149242e-05	-0.00395394	0.000446987	-0.00350805	0.00101901	0.00149103	0.00146056	0.00180843	-0.000794999	0.00324966	-0.00070147	-0.00389188	-0.000320071	0.000811077	0.00027371	-0.000689142	-0.00164499	-0.00105785	0.00227776	-0.000661419	0.000581125	-0.000259044	-0.000576811	0.000514748	0.00263717	0.00164307	0.00117431	-0.0026943	8.9344045e-05	-0.000252259	0.00431464	-0.0114062	0.000594081	-4.42896e-05	0.000959865	0.000354092	0.00479223	0.00571098	0.00421484	0.00229633	-0.000954905	-0.000425557	0.000382493	-0.00138721	0.00062939	0.000233823	-0.00151939	0.000534981	-0.00619408	0.000948175	0.00281143	-0.000252735	0.00185549	-0.000633531	0.0020165	-0.00100615	0.000224284	-0.00125605	-0.000587515	0.00179226	0.00128001	-0.00135383	-0.000157708	-0.000353701	-0.00092018	0.00294704	-0.00121073	0.0012338	-0.00209804	-0.000555079	-0.00030316	0.00154508	-0.00111355	0.000162611	0.000532394	0.00102927	-0.000782413	-0.00218006	0.00188979	0.00629444	-0.000206544	-0.00240904	-0.000834329	-0.00119278	-0.000318721	0.000173676	0.00105269	-0.00404771	-0.00116765	0.00257741	0.000537751	0.000309001	-0.000804278	-0.000433335	0.00161861	-0.00247792	1.7669994e-05	0.000593174	-0.000591345	0.00178274	0.00163056	0.00322123	-0.00280786	0.000898095	0.000958506	-2.62151e-05	-0.00054185	0.00131979	-0.0019107	-0.00108079	0.000165003	-0.00140405	-0.000329019	0.00118775	0.000191536	0.00256206	-0.00744742	0.00146069	0.00324878	-0.000615907	4.4869605e-05	0.000492659	0.00156305	-0.00135252	-0.00022412	0.00110627	0.000165639	0.000324466	-0.00346298	-1.95779e-05	-0.00263009	-0.000303599	0.000850375	0.00448881	-0.000940161	0.00189275	-0.00102651	-0.00128265	-0.000149561	0.00233049	-2.27804e-05	0.00219093	0.00149688	-0.000167804	0.000382711	0.00133501	-0.000904456	0.00347504	0.003767	0.00254786	0.0019584	0.00134976	-0.00226484	0.0041688	-0.00163651	-0.000252984	-0.00190091	0.00311782	0.000895396	-0.00134086	-0.000217832	0.00127658	-3.06003e-05	-0.00205254	-0.00316018	-0.000590038	-0.000920944	-0.00222177	-0.000250708	-0.00108301	0.00358428	-0.000643063	-0.000952189	-0.000764074	-0.000871556	0.000132077	-0.00220267	-0.000912486	-0.000141476	0.00136233	-0.00166021	-0.00499725	0.00148189	-0.00047138	-0.000212251	-0.00154379	0.00169098	0.00191325	0.00248312	0.000103612	0.00112479	8.596742e-05	1.3942223e-05	-0.00135291	-0.00098866	-0.00014847	-0.000116335	0.000497003	-0.000433443	0.00297528	-0.00019107	0.000591797	0.00229513	-0.00192808	-0.00299262	-0.000957501	-0.00341488	0.00262852	-0.00372567	-0.00060105	-0.000907898	-0.00272367	0.000826862	0.000307346	-0.00124948	-0.000493397	0.000616523	0.000436717	-0.000467029	0.00186704	0.000398177	0.00281537	0.000740385	0.00115702	-0.00115402	0.000487493	-0.00241946	0.0025771	-0.000547639	0.000572358	-0.00555277	0.0002856	-0.000128517	-0.000449153	-0.0012234	0.00285305	0.00179055	0.00115095	0.00119604	-0.000104401	-0.000261758	5.6479592e-05	6.288048e-05	0.00150926	-0.00149905	0.000133188	0.00325764	-5.10314e-05	-0.000597365	0.00519621	5.0339604e-06	-0.00197361	-0.000990745	-0.00154069	0.000839524	-0.000370298	-0.00138177	0.00193627	-0.000622829	-0.00189616	-0.000666338	-0.000561515	-0.000404621	-0.00341	0.000308392	0.000451548	-0.00146504	-7.38339e-05	0.00208116	0.000122334	0.00193613	0.000381945	-0.000175765	0.0023487	0.0013329	0.000429781	-0.00278345	-0.00036889	-0.000808796	-0.00179714	-0.00594014	-8.82787e-05	-0.00145346	-0.00131672	-0.00207822	-0.000202775	0.000314691	-0.00913003	-0.00136538	0.000619501	-0.000781893	0.000326808	0.00341372	0.000375096	-0.000553814	-0.00111909	-0.000181821	0.00428409	-0.000136785	-0.00270038	0.00010091	0.00207771	-0.000811107	-0.000403365	0.000843158	-0.000813352	-0.000935115	0.00238474	-0.00189797	0.000365915	0.00663769	0.00082267	4.944302e-05	-0.00132304	-0.00149018	-0.000465573	0.00320724	-0.00322479	-8.41191e-05	-0.00113502	0.00258922	0.00130688	0.000617063	0.000784422	-0.00295695	-0.000242309	0.00291732	-0.00194977	-0.00336379	0.00227972	0.00249141	-0.00345485	0.0018104	0.00355148	-0.000143082	-0.00109532	-0.000924309	0.00143172	0.00114357	0.00214962	-0.00253943	0.000614831	-0.00137063	-0.000349578	0.000841442	5.1098148e-05	-0.000551768	-0.000706536	0.000436283	0.000936084	-0.000407659	-0.000168509	-0.000338928	0.00177215	-0.00291368	-0.00222215	-0.00069129	-0.000544407	-0.0010514	-0.000365968	-9.49926e-05	-0.00201396	-0.000161395	0.000782352	0.000856958	-0.00335127	0.00131684	-0.000358125	0.000709344	0.000619464	0.000141494	-0.00172416	0.000450411	0.00245444	7.046259e-05	-0.00688413	-0.00160349	-0.00194175	-2.07704e-05	-0.00181431	0.000761721	-0.000392647	-0.000827178	0.00101774	-0.0013169	0.00121957	-0.0020673	-0.00024914	-0.000542461	0.00177442	-0.00130724	-0.00113651	0.000142679	-0.00177203	-0.000902416	-0.00127407	-0.0011038	-0.000914229	0.00187904	4.0622173e-05	-0.000359434	-5.71205e-05	0.00080186	0.00178205	0.00148242	0.00211852	-0.00389059	0.00155616	6.019909e-05	-0.000682345	-0.0010841	0.00730529	-0.00132603	0.000454269	-4.34551e-05	-0.000761914	0.000626861	-0.00239903	-0.00335208	0.00733414	0.00199273	-0.00281675	0.00177103	0.00178235	5.2192237e-05	0.000664855	0.000103056	-0.00063291	0.000202762	-0.00151797	-0.000216283	0.00122291	-7.42041e-06	0.00464722	-0.000625807	0.00221918	-0.00105949	-0.000777073	0.00194563	0.000804638	-0.000866056	0.000165131	-0.00083805	-0.00201437	-3.40142e-05	0.00598582	0.0025624	-0.00106899	0.00226918	0.00311116	-0.00013812	7.838662e-05	0.00246074	0.000247605	0.00104517	0.000317163	-9.34891e-05	-0.000290993	-0.000298819	-0.000618048	0.000765685	-0.000159033	-0.000246962	0.00303367	0.000993383	0.000952525	0.000181124	-8.01051e-05	-0.000906628	0.000624141	-0.00102226	0.000115181	0.0016808	-0.00101921	-0.00320769	-7.29483e-05	-0.000277984	-0.00213333	0.00213451	0.00182719	-0.000208419	0.000864531	-0.00105775	-0.00421944	-0.000409098	9.99087e-05	-0.000354776	-0.00434835	-0.000625793	-0.00197414	0.00147119	0.00241593	0.00291809	0.000168793	-0.000611352	0.000503698	0.000618369	0.00326751	-0.000345308	-0.000802641	-0.00262729	6.535913e-05	-0.000803062	0.00156975	-0.00208691	-0.00197326	0.00027719	-0.000715816	-4.24942e-06	-0.000994944	0.0022983	0.000831821	0.00188812	0.000776241	0.00130214	0.00168977	-0.000225555	0.00137236	-0.00181884	-0.0011248	0.00183999	0.00142207	0.00142425	0.00283011	-4.2233e-05	0.00367508	0.00407856	0.00378605	-0.00211977	-0.00117755	0.00301947	0.00056111	-0.000120542	0.00301936	0.00040797	0.00261956	-0.00118427	0.00125004	0.00511952	-0.00228084	0.00167091	-0.00108836	0.00144291	-0.000277919	0.00337448	0.000405994	0.000249836	-0.000913035	-0.00124888	0.00340755	-0.000834577	-0.00118613	-0.000818582	0.00508811	0.000315952	0.0027304	-0.00516935	-0.00327862	-0.00174737	0.000260329	9.4142335e-05	0.000741265	-0.0027479	-0.000496441	0.000663243	-0.00166886	0.00118194	-0.00019935	0.00203165	-0.00124022	-0.00109776	-0.00211395	0.0015498	0.00774221	-0.000598944	-0.00219896	-0.000374689	-0.00201834	-0.00352283	-0.000126944	-0.00132702	-0.00243084	-0.00130513	0.00106568	-0.000322485	-0.00171268	0.000424419	-0.000154442	0.000148481	-0.000194371	-0.000136284	0.000489021	-0.00108953	0.00127867	-0.00745138	0.000558734	-0.00304161	-8.86219e-05	-0.00274005	-0.00151099	0.00290467	-0.000196667	-4.21714e-05	0.00405167	-0.000480887	0.000662057	0.00446477	0.000275699	0.00341259	0.000556793	0.00269214	0.00215217	0.000563199	-0.00079827	-0.000269202	0.000312275	0.00258929	0.00357792	0.00239629	0.0023613	-0.000287123	-0.00063521	-0.000614509	-0.00211409	0.00165863	0.00132086	-0.000556935	-0.00116893	-0.0026546	0.00191044	0.000826756	0.000847913	0.00154342	7.4583084e-05	0.00145422	-0.000194755	0.00072703	-0.00150716	-0.00194246	0.00173792	0.0017823	-0.00117301	-0.00170225	0.000851461	-0.00129814	0.00178557	-0.000822974	0.000923946	0.00147108	-0.000252179	0.00170473	0.00332662	-0.00198009	0.00145269	-0.00177219	1.9872177e-05	0.000488022	0.000797767	-0.000200445	0.000274293	-0.000229836	-0.000666729	0.00266903	1.952463e-05	0.00552981	0.000139457	0.00297759	-0.000798439	0.00191854	0.00422741	0.00305749	0.00524488	0.0019576	0.00383681	0.0021621	-0.00110577	0.00128484	-0.000137517	-0.00198457	-0.00451099	-0.00256297	-0.000181718	-0.000184876	-0.000569793	-0.00039394	-0.000339568	0.00074086	0.000306246	0.001169	-0.00115072	0.00303188	-0.000178749	0.00438545	0.00362507	-0.00309983	0.0013207	0.00255504	0.00045854	-0.000567812	0.00172945	0.00526469	-0.000266416	-0.000820929	-0.00172331	0.000636013	-0.00186668	-0.00052159	-0.00667905	2.335349e-05	0.00289715	-0.000175271	0.00343284	0.00162545	0.00472938	-0.00265941	0.000924293	-0.00204474	0.00540996	0.00334143	-0.00282559	0.00163453	-0.00139086	0.00252	0.00358521	-0.00130193	6.830014e-05	0.00258572	0.000858976	0.00102681	0.00283204	-0.00165161	-0.00114301	7.372922e-05	0.00202581	0.000597818	0.0028061	-0.00367331	0.000997594	-0.000515681	0.00407023	-0.000971908	0.000400563	0.0017646	-0.000554508	-0.000295991	-0.00802808	0.00180353	-0.00121629	0.00228885	9.88944e-05	0.00103814	-0.000290974	0.00250778	8.643929e-06	-0.00167737	0.000367079	0.000998051	-0.00103245	0.00100253	-0.000541017	-0.000219284	-0.000592619	-0.000579105	-0.00179259	0.00324251	0.00232694	0.000656193	0.000277217	0.000981581	0.000663694	0.00121461	0.00432538	0.000628344	0.00397902	0.000168519	0.000943801	-0.00114444	0.00314979	-2.85238e-05	-0.00229537	-0.000668894	0.000121349	0.00119723	-0.000241665	-0.000253213	-0.00131333	-0.0012465	1.1361326e-05	-0.000231586	0.000230744	0.000447125	-0.00101586	0.000478641	0.000899114	-0.000690946	-0.0017419	-0.00102541	-0.00315675	0.00412452	-0.000248467	-0.00135474	-5.07952e-05	-0.000695113	0.000339437	-0.000588572	0.0018699	0.000816412	-0.000321284	-0.00168182	-0.00272537	-0.000377611	-0.00179877	0.00369596	-0.00402794	-0.0102159	0.00124524	0.000819875	-6.50598e-05	0.000789201	0.000297285	-0.00133602	0.00320486	-0.000661344	0.00169051	0.00155789	0.00103368	-0.000681729	-0.000475551	0.00145442	0.000539669	0.000127784	0.000793657	0.00248197	-0.000329375	0.00116008	0.00234522	0.00064216	0.000141583	0.00185309	0.000286922	-0.00113311	0.000207913	-0.00224463	0.00375014	0.0011324	0.00136655	-0.00388413	-0.000605717	0.000673032	-0.000185699	0.000443441	0.00165542	0.00179086	-0.00213703	0.00412604	-0.00458222	0.000856071	-0.00179028	-0.00136645	-0.00154142	-0.0019325	0.000490744	0.00296172	0.00141862	0.001424	-0.00101132	-0.00190393	-0.000969282	5.3052463e-06	-0.00184199	0.00169892	0.00186788	0.00210337	-0.000106346	0.000840671	3.145047e-05	0.00203295	-0.000743586	0.00134942	0.00118579	-0.00267027	0.000176831	-0.000974252	-0.000589736	-0.000633917	0.000990953	-0.00181888	-0.000294768	0.00213405	-0.00151775	3.1191714e-05	0.000853036	0.00032494	0.000748574	0.000903555	0.00144901	0.002446	-0.00381732	0.000207247	0.000554293	3.693657e-05	0.00200632	0.00225384	-0.000536049	0.00244536	9.6257696e-05	0.00124857	0.000882621	0.000323302	0.000581115	0.000245816	-0.00113605	-0.00117753	-0.00359137	0.000554424	0.0020883	-0.000398625	0.000489803	0.000873895	-0.00384007	0.0045085	-0.000130179	-0.00464808	-0.000858065	0.000895752	-0.000135034	-0.0031456	-4.00782e-05	0.00168861	0.00155546	0.00247893	0.00032209	-0.000968256	0.000221761	0.00102161	3.2549236e-05	0.00267603	-0.00152296	0.00224641	0.00537677	0.0002793	0.000899286	0.00186341	0.000632958	-0.00398923	-0.000805734	-0.00151852	-0.000696283	-0.000104079	0.00163254	0.000656014	0.00173077	0.00118053	0.000647602	-0.000696159	-0.000531951	0.000561026	0.000499774	-0.00145153	0.00126991	-1.84961e-05	-0.00112994	-0.000524053	-0.00191155	0.000300289	0.00108649	0.000297956	0.000397853	-0.00138826	0.00276653	0.00161661	0.000335393	0.00032229	5.5947356e-05	0.000436687	0.00162958	0.00107365	0.000289041	-0.000920799	0.00106732	-0.00021638	0.000852183	0.00436072	-0.00288423	-0.000226285	0.00010121	-0.00049417	0.00225148	-0.00203006	2.4626062e-05	0.000325105	0.00147211	-0.00177266	0.000419099	0.00130002	-3.03243e-05	-0.000649	0.0022959	-0.00498551	-4.53838e-05	0.000770729	-0.00258679	-0.0023085	-4.19322e-05	0.00136675	0.00343441	0.000538791	-0.00234448	-0.00400301	-0.00042372	0.000443637	-0.00209172	-0.000315594	-0.00208065	-0.000490053	7.227417e-05	0.00215993	0.000505512	0.00132808	-0.000125439	-0.000695672	-0.000123527	-0.000378118	0.000763181	-0.000224974	8.139439e-05	4.851565e-05	0.00032423	-0.000295717	0.000254524	-0.00105891	0.000851124	-0.000152858	0.00103194	-0.00458058	0.000203111	-0.00215583	0.00277567	0.00146023	0.00177075	0.00037043	-0.00111938	0.0025099	0.000512887	0.000272779	-0.000408316	0.000936299	-0.000270671	-0.000730417	-0.000758722	0.00245965	0.00326286	-0.0016638	0.00272957	0.00660461	0.00212358	-0.00641059	0.00114575	0.000157798	0.00359136	0.00129553	-0.0018141	0.000338082	-0.000856812	-0.00190975	-7.38282e-05	0.00389331	0.00188694	0.000507945	0.00162072	-0.000341429	0.00220799	0.00181239	-0.00100201	-0.00116778	-0.000502917	-0.000997744	0.000350452	-0.00201049	-0.00204406	-0.00505283	-0.000435429	-0.000414469	-0.000133299	-0.00228458	0.00422847	-0.000631593	0.000229613	-0.00115455	0.00248319	0.00164806	0.00116071	0.00198813	0.00293356	-0.00171659	0.000613233	-0.00139807	0.000141703	-0.00230505	-0.00122728	0.00171682	0.00168826	0.00262804	-0.00189568	-0.00112434	-0.00359771	0.00291548	0.000242406	0.0020915	-0.000975298	0.00188595	0.00107475	-0.001577	-0.000597657	-5.0079e-06	0.000939626	-0.000654225	-0.00121152	0.000719804	0.000351767	0.00124377	-0.00155364	-0.000199783	-0.00187839	0.0016657	-0.000104162	0.00210222	0.00096234	-0.000879195	-0.000285631	0.000150065	-0.000801465	0.00112349	-0.000561009	-0.00102187	-0.000982127	-0.000268353	-0.000370514	0.00186732	0.000318097	-0.00119954	-0.000125902	-0.000541375	0.00308037	-0.00355017	0.00110595	-0.000371657	0.000969025	0.00049272	4.367583e-05	-0.00282853	-0.00299801	-0.00181223	-0.00107296	0.00319635	0.000801577	0.00206148	0.00137585	-6.11191e-06	0.00287813	-0.000496525	-8.20495e-07	-0.0019377	-0.00107383	0.000553076	0.00191658	-0.000143292	0.000110992	-0.000349412	0.000515885	-0.00087078	-0.00072625	0.00149182	-0.000192799	-8.32805e-05	-0.00049277	0.00293463	-0.000346301	-0.00127005	0.000849277	-0.0025623	0.000223111	-5.89221e-05	0.000893057	0.000366129	0.00240739	-0.000126945	0.0014551	0.000437704	0.000647477	-0.00054696	-0.0009418	6.223871e-05	-0.00169366	-0.00562199	-0.00202793	-0.00414008	0.000517853	0.000235216	-0.000678553	-0.000195292	8.492083e-05	-0.00140062	-0.00850537	0.000157169	-0.000914919	0.000551821	-0.00103256	-0.00212398	0.000574321	0.000543679	0.00113073	0.00108891	-0.000535493	-0.00190513	0.00288967	-0.00323095	-0.00021079	0.000677364	0.00301087	-0.00150958	-0.000832058	-0.00047428	-0.000857454	0.0025718	0.00143716	0.00209515	0.00236416	-0.00130543	0.00053568	-0.000722688	-0.00051458	-0.000870236	0.00222708	-0.000100325	-0.000641041	0.00503623	0.00247468	0.00104719	-0.000847592	0.00458894	-0.000400866	0.00139529	0.00193642	-0.000445618	-4.17052e-05	0.00101835	0.000131983	0.00236313	-0.000377727	0.00326353	0.00215485	0.000136913	-0.00040899	-0.00207881	-0.000479079	0.000525563	0.000235955	0.00252798	-0.000464999	-0.000717982	0.00071808	-0.000563333	0.00258268	0.000371145	-0.001505	0.000527784	-6.16417e-05	-0.00253269	0.000362526	-0.00208054	-0.00124158	-0.000355464	0.000990983	0.00185424	-0.000312353	-0.00180559	0.00016551	-0.000315299	-0.000233365	-0.000382375	0.00325066	0.000378693	0.000922344	-0.00109216	0.000683199	-0.00528762	0.00149294	0.00046765	0.00121659	0.00045495	0.00210518	-0.000101708	0.00216139	0.00137223	-5.17704e-05	-7.83716e-05	0.000412084	-0.00131646	0.000498426	0.00130265	-0.00400113	-0.00108691	-0.00104364	0.0029403	-0.0019077	0.000429307	0.00121439	5.3361706e-05	-0.000315888	0.000442013	-0.00185145	0.000404587	0.000811128	0.00170639	-3.74948e-05	0.00392299	0.00117229	8.696607e-05	0.00132825	-0.000110009	-0.000863094	-0.000423083	-0.00182909	0.00169602	-0.00283595	0.00156216	-0.00224525	0.0011956	-0.0019161	0.00154307	-0.000830876	-0.000738875	0.00111448	-0.00223348	-0.000836346	0.000477229	0.00180777	-0.00329836	0.00266214	-0.00141621	-0.000772735	7.645477e-05	-0.000976527	-0.000860224	-3.35217e-05	0.00132085	0.00122389	0.00121605	-9.71687e-05	0.000880676	0.00341461	-0.00313424	-7.44991e-05	0.00326705	0.00133264	-0.00160093	-0.00235613	-0.000553404	-0.00136139	-0.00191303	-0.00148959	0.00189517	-0.000947053	-0.000660703	0.000271667	0.000437801	0.000817872	0.000782323	0.00133069	-0.00318415	-0.00239323	-0.00178431	-0.0009851	-0.000337759	8.336171e-05	0.00024238	0.00170242	-0.00151464	0.000457872	-2.86593e-05	-1.13156e-05	-0.000625497	-0.00741186	-0.00118872	-0.000634434	-0.000173656	-0.00139618	0.00317072	0.000352997	-0.00181595	-0.00350578	-0.000102318	0.000443317	0.00172846	-0.000317323	0.00300936	0.00062945	-0.000462264	-0.00100656	0.000768869	-0.00129174	0.00142223	0.00097296	-0.000135517	0.00128181	0.00242602	0.00104374	-0.000998725	0.0019829	0.00117424	0.000829694	-0.000324531	0.000501018	-0.000452154	-0.000368727	-0.000444872	0.00216541	0.000881158	0.000634713	0.00127274	2.7096487e-05	-0.000944602	0.00247995	-0.00281574	0.000702635	0.00252199	0.000776586	-0.000322755	-0.00230084	0.000563325	0.00092743	0.00554338	0.00137313	-0.00107708	0.00209171	0.00101718	-0.0008316	-5.50395e-05	-0.00011939	-0.000860651	0.00121582	-0.00164876	0.000857181	0.000685834	0.00114169	-0.00138962	-0.000709792	-0.00184792	-0.00159668	0.00288411	-0.000245156	0.00299316	-8.34178e-05	-0.000110206	0.00244833	0.00143387	0.00244137	-0.00127253	-0.000241151	-0.00344554	0.00101308	0.00032982	-0.000318785	0.000889059	-0.00032845	0.000371176	-0.000824074	0.00315995	0.00148032	0.00348747	0.0097593	-0.0016097	-0.00118577	-0.00256893	-0.00139006	-0.000393821	0.00231069	-0.0026254	0.00103063	-0.000583219	0.000344021	0.00352146	-0.00201463	0.00116794	-0.00191214	-0.00194842	-0.000210277	-0.000288645	0.00547077	-0.000945404	-0.00196967	-0.000712503	0.00033859	-0.00362287	0.000721064	0.000137175	-0.00197422	6.172909e-05	0.00144832	0.00024446	-0.000322652	0.00150987	-0.00387279	-0.000371419	-0.00584652	0.000812983	0.000537798	-0.00110877	0.000282184	8.553301e-05	0.000916621	-0.00214192	-0.00178161	-0.00242622	-0.00320346	-0.00357111	-0.00292854	-0.000173853	5.4674354e-05	-0.00162427	-0.00123641	-0.000719978	0.00118668	-6.23604e-05	0.000188735	0.000777468	0.00114474	0.000648424	-0.000897165	-0.000866453	-0.000321598	0.00151592	0.000158372	-0.00105692	-0.00388831	0.00103022	0.00146296	0.000513728	0.000236986	0.000749361	0.000604257	0.000599791	-0.00285775	-0.00112884	0.00362969	0.00143604	-0.000519709	-0.000486726	-0.00313874	0.00190415	0.00033462	1.0195229e-05	-3.27874e-05	0.000935056	0.000919744	-0.001898	0.001876	-0.000811265	-0.00040678	-0.00255626	0.000177515	-0.00343416	-0.000148716	-0.00033124	-0.000301533	-0.000417576	-0.000419142	-0.00083141	-0.00590335	0.00319487	0.00032376	-0.00132599	-0.000417432	-0.00114697	0.00446297	0.000866052	0.00290381	0.00038992	-0.0030015	-0.00157248	0.000166789	-0.0021637	0.000699459	0.0016372	-0.00179044	-0.00164533	0.000973156	-0.000626928	-0.00160556	-0.0030279	8.435758e-06	0.000210298	0.00113615	-0.00172652	0.00108566	0.00332669	0.000972867	0.000448589	0.000614794	-0.000254304	0.00122072	-0.00188764	0.00085423	-0.000686991	0.00137172	0.00292944	0.00207039	0.000692892	-0.000632992	-0.000100478	0.000405097	0.00112234	-0.000407913	-0.000908632	-0.0011395	-0.00081253	-0.00138159	-0.000868185	-0.00178752	0.000781282	-0.00147905	-0.000372793	-0.00124111	0.000937882	-0.00056074	0.00051552	0.00196745	0.000739326	-0.000729051	0.0015696	-0.00115942	0.00336302	0.00259091	0.00353243	0.000909711	0.00162737	0.000606062	0.00146636	0.00102638	-0.00177381	-0.00150899	0.00566498	0.00102223	-0.000691591	0.000465074	0.00259138	-0.00175305	0.00013895	0.00189582	-0.00168551	-0.00302227	-0.00447371	0.000278153	0.00144865	-0.0015731	-0.000387762	-0.00193486	-0.000278485	-0.00593208	0.000307521	-0.00262557	0.000891001	-0.00229718	0.00182653	9.253208e-05	0.000481874	0.00194988	0.00029615	-0.00151121	-0.000743993	0.00101445	0.000510981	-0.0010473	0.00153879	-0.00221618	-0.00021531	-0.000460376	0.000124924	-2.41935e-05	0.000659735	-0.00118412	-0.000323661	-0.00173537	0.000440232	0.00209368	-0.00132367	-0.00189912	-0.00409443	-0.000570106	-0.00177004	0.00146511	-0.00176048	-6.71169e-05	0.00146579	-0.000871874	0.00215803	0.000934337	-5.39609e-05	0.000396237	0.00155992	0.00145864	0.000334419	-0.000254883	-0.000265195	-0.00158072	-0.000996002	0.00272489	0.0026581	0.000935797	-0.000439979	-0.000732362	-0.000993055	-0.000660573	0.000831223	0.000120414	0.0021377	0.00111414	-0.000152453	-0.000791365	-0.000337251	-0.000759382	-6.3794e-05	0.00062457	-0.000367405	-0.00140896	-0.0020419	0.00276453	-0.000155751	-0.000322755	0.0044082	-8.89496e-05	-0.0024177	0.000195045	0.000219963	0.000223629	0.000719941	-0.000261483	-0.000427114	-0.000267899	-0.00135234	0.00150323	-0.00217083	-0.000938208	0.00106096	-0.000970941	0.00449866	0.00134829	9.192221e-05	0.00100823	-0.000196726	0.000306475	0.000344475	-0.00102214	-0.000237438	0.000943203	0.00071481	-0.00221527	0.00413298	0.000417783	0.000348643	0.00138165	0.000654606	0.000308343	0.00324893	0.000278456	-0.00467472	-0.000984472	0.000659321	-0.000433523	-0.00618731	-0.0029248	-0.00159559	-0.000685767	-0.00152973	0.000336157	0.00135765	-0.00286963	0.00198113	0.00898081	-0.00110732	0.000232179	-0.00194603	-2.41452e-05	5.964562e-05	-0.000187332	-0.00339446	0.000328569	-0.000767237	0.00192609	0.000784656	-0.00151403	-0.000568938	-0.000361444	-0.00177656	-0.000311815	-0.00166184	0.000835396	0.000489256	0.00206914	-0.000748518	-0.00136176	-0.00198011	-0.000351274	0.000628485	-0.000241875	0.00453805	0.00204333	-0.000983384	-0.000537404	-0.000306799	0.00105023	0.00257625	0.00202377	-0.000292024	0.000917503	-0.000791576	-0.000562243	0.00281696	-0.00325024	-0.0020421	6.468048e-05	0.00267151	0.00344506	-0.00304098	-0.0008303	0.000403035	-0.00147408	0.000421874	0.000897393	0.000210414	-0.0015918	0.000605628	0.00065075	-0.00135592	0.00226268	-0.000828766	-0.0047417	-9.98227e-05	0.000569697	0.000302581	0.0012252	0.00420139	0.00189653	0.00075158	0.00158974	-0.000630111	-0.00214412	0.00319926	-0.00182569	-0.000515503	3.753853e-05	-0.00298517	0.000367691	-0.00089192	-8.19782e-06	-0.000320936	0.000262424	-5.16948e-05	0.00234253	0.000155616	0.00104189	-0.00101183	0.00291613	-0.00118113	-0.00138741	0.00202575	0.00109062	-0.000609659	0.00108399	-0.00174326	-0.000118958	0.000521605	-0.000228823	0.000235119	0.000136218	0.0122394	0.000902247	0.00197516	0.000831093	-0.00197864	-0.000339259	0.000174458	0.002382	-0.00127748	-0.00226697	0.000323435	0.00296889	-0.00397588	-0.00125161	-0.000636049	0.00110984	0.00271998	0.000257547	0.00111957	-0.00107261	-0.00076515	-0.0001761	0.00235086	0.000819887	0.00120988	-0.000109621	0.00086693	-0.00179772	-0.00243895	0.00159833	0.00418391	0.00118608	-0.00227044	0.00174282	0.00214315	0.000587596	-0.0016182	0.00231313	0.00199762	0.00396222	-0.000985569	-0.000593699	0.000501516	-0.00273054	-0.000453979	-0.00185075	-0.00249937	-2.41648e-05	0.000286366	0.00167652	0.00147314	-0.00111078	0.000296948	0.00258233	-0.00120843	-0.00129931	0.000222733	0.000983511	0.00287151	0.00322959	0.00151495	0.000325226	0.00368324	7.077098e-05	0.00266938	-0.000935179	0.00113945	0.000741116	0.00329478	0.000351882	8.916179e-05	-0.000800146	0.000200273	-0.00179801	-0.0049253	-0.000616768	-5.91209e-05	0.000397506	-0.00152636	0.00243845	0.00258597	-0.00050017	-0.000406642	-0.000255696	0.00114853	0.00153492	0.000590238	-0.00082068	0.0010228	0.00200642	0.00204102	-0.00154872	0.000234377	-0.000700323	5.209957e-05	0.00365588	-0.00112765	0.000280661	0.0012708	0.000855527	0.00257727	0.00385013	-9.30684e-05	0.00219824	-0.000173623	-0.00110969	-0.000766524	-0.00182548	0.000679387	-0.00185675	-0.00327107	0.00215886	-0.00105562	0.00177171	0.00265803	0.000144227	0.000226537	-0.000815296	0.000371329	1.6926302e-05	0.000510944	-0.00233096	0.000313759	-0.00107765	0.00293481	0.000840576	0.00477421	-0.00121513	0.00102978	0.000338692	0.00046276	-0.000386791	-0.00110759	0.000493593	-0.00127111	-0.000698904	0.000783101	0.000754106	0.000369864	-0.000869131	-0.00091578	0.00407571	0.000823403	0.000832688	-0.000583161	0.00316035	-0.000975342	0.00239646	0.000216934	0.00413761	0.000641557	-0.000797797	0.000714669	0.00185372	0.00349551	0.00255409	-4.56182e-05	0.00174392	0.000481626	-0.000568238	0.00022205	-0.00208294	-2.55739e-05	-0.000667293	0.00014011	-9.85193e-05	-0.000995994	-0.00267852	0.00234368	0.000333091	0.00153595	-0.000483199	0.00121376	0.000817444	-0.00450442	-0.000808518	0.000320968	0.00105052	-8.60413e-05	0.00167033	0.00012776	0.00280432	-0.000666602	0.00125823	-0.000357764	-0.00027405	-0.00230024	0.00150156	0.00174576	0.00197517	0.00228964	0.000596721	-0.000193022	0.000596029	0.000946709	-0.00218696	0.000724076	-0.000881728	0.001063	-0.000490569	-0.00175966	0.000784809	0.00213459	-0.00230879	-0.00395578	-0.000152441	-0.00352879	0.00196884	0.000908656	-0.00178157	0.00177509	-0.000624756	-0.000267487	8.463576e-06	-0.000632829	-0.000588079	-0.000811348	-0.00122649	0.00161811	-0.000276015	0.00174929	0.00245554	-0.00554813	0.0018378	-0.00181833	0.00169381	-0.00365196	0.000490969	0.00158572	0.00101021	0.00410621	0.000248364	3.0884457e-05	6.301138e-05	-0.00221368	-0.0014424	-0.00442195	0.00139866	0.00069545	-0.000185922	-0.00013153	0.0023477	-0.00197804	0.00150585	-0.00289414	0.000720127	0.00143589	-0.000752604	0.000817296	-0.0021353	-0.00232748	0.00117416	-0.00377163	-0.00646125	-3.00995e-05	-0.00201848	-0.00294032	0.000439377	-0.000316136	0.00408115	0.000146732	0.00240134	-0.00152033	-5.63322e-05	-0.000711936	-0.000601728	0.000390566	-0.000989725	-0.0029753	-0.000911434	0.00146204	-0.00331313	0.000587847	0.00146478	0.000994786	-0.00138131	0.00196069	-0.00218238	-0.000404484	-0.000968479	0.00138658	-0.0026397	0.000558802	-0.00100435	0.00140974	-0.00201432	-0.00222291	-0.00137702	0.00323738	-0.000714095	-0.000731707	-0.00166672	-0.000456815	-0.00262416	-0.000288416	-0.000477477	0.000332932	-0.000228252	0.00116009	0.00357426	-0.00152211	-0.001763	-0.00061558	-0.000409477	-0.00170954	1.8228331e-05	-0.00300187	-0.000365815	0.0027836	-0.000875136	0.000372589	0.00047362	-0.00153175	0.000173665	0.000487928	-0.00237288	-0.000416169	0.000148002	0.00114995	-0.000174009	0.00569103	-0.00136697	0.000987334	0.00175023	0.000991573	0.0022327	-0.000774445	-0.00388738	0.00198284	-0.00127679	0.000969295	-0.00136183	0.000672104	0.00283581	0.00316361	0.00236826	0.0019994	0.000138937	-0.000255721	-0.00249208	0.000943032	-0.00100286	0.000243611	-2.23723e-05	7.255606e-05	-0.00138094	0.000516462	-0.00348714	0.000796719	-0.00125667	0.000664062	-0.00171012	-0.00144451	-0.000147355	0.00230799	0.000364831	-0.000641513	0.000740625	-0.000806769	-0.00380728	-0.00332557	-7.30987e-05	0.00115392	0.00122989	0.000179503	-0.00068353	0.000735968	-0.000395394	0.00152503	0.000680581	-0.00116846	-0.00199065	0.000375932	-0.000468119	0.000309268	0.00127552	0.00103031	0.00260624	0.00109897	-0.000369909	0.00415478	-0.00514791	-0.000327765	0.00358701	0.000314195	-0.000864658	-0.000227509	-0.000296404	0.00281309	0.00168342	0.00181672	0.000321069	0.000187636	-0.00179115	-0.00218324	-3.23522e-05	-4.64582e-05	-0.000241103	-0.000749057	-0.00281446	-5.86437e-06	0.000290985	0.000238447	-0.00568008	-0.0013356	-0.000305061	0.000916233	-0.0005698	-0.000835816	-0.00053225	0.00064042	-0.000931914	-0.000629048	-0.00319279	0.00165432	-0.00128414	-0.000223709	0.00291781	-0.000374949	0.00037825	0.00161488	0.00171874	0.0016214	0.0028931	0.000778128	0.00158907	0.00413086	0.00257493	-0.00278263	0.000793182	-0.000408829	-0.000200448	-0.00143284	0.000622885	0.00451246	-0.000122535	-0.000579898	0.00107457	4.9795228e-05	-0.00043522	-0.00374303	0.000275043	-5.376e-05	-0.00113114	-0.00142812	0.00122651	-0.00372045	-0.000383858	-0.000409923	8.1742655e-05	0.00195492	0.000849035	-0.000111597	0.000567899	-0.000492698	0.000519086	0.000913896	0.00141233	-0.000134369	-0.000388576	0.000191307	-0.00204203	0.00099564	-0.000261698	0.000528309	-0.00289411	0.00153626	-0.000216623	0.00294773	-0.000216862	0.00298223	0.00209403	0.00232978	-0.00111524	0.00090139	0.00294017	-4.98144e-05	0.00121717	-0.000748583	0.0010104	-0.00307999	0.00015671	0.00271613	-0.000238687	-0.00033847	0.000746899	0.00310039	0.00282533	0.00166566	0.0025704	-0.000765371	0.00236179	0.00114038	-0.000832321	-0.00120729	0.00134433	-0.00201895	-0.00168203	7.579823e-05	0.00128513	0.0015711	-0.000853985	0.000858762	0.000520406	-0.000426243	0.00123004	-0.00181328	-0.000940298	0.000783429	-0.00149121	0.000284578	4.8269274e-05	-0.000632785	-0.000494435	0.000468135	-0.000392985	-0.000264905	-0.000152379	-0.00151594	-0.000612351	0.00042848	-0.000643404	0.00180855	-9.32387e-05	-0.000476897	2.2596112e-06	0.000895971	-0.00156412	0.00141397	0.000569479	-0.00413668	6.946306e-05	0.00154661	-0.00234407	0.00126991	0.00268276	-0.00178083	-0.000142975	0.000528932	-0.000140755	0.00086762	0.00341806	-0.00220808	-0.00235558	-5.76805e-05	0.000695993	-0.00040989	0.0019517	0.000643267	0.00112672	-0.00237986	-0.000953397	0.00184901	0.000963926	2.7929123e-05	-0.00434832	0.00062071	0.000582495	-0.00224084	0.00185314	0.00182148	0.00232942	0.00102478	-0.000680273	0.000785808	-0.00186689	0.000796833	0.00194199	0.00148071	-0.00133631	-0.000100436	-0.000164798	0.000796196	-0.00202867	-0.000895513	-0.000377575	-0.000593305	0.00129407	-0.00265036	0.000678636	0.00144253	0.0017621	-0.00185492	0.000834439	0.00196456	0.00118584	0.000798149	-0.0015834	-0.000798504	0.0023204	7.320441e-05	0.000508692	-0.0021145	-0.000802733	-0.000655339	-0.00231236	-0.000177633	-0.000965409	0.000219556	0.00111993	-0.000149003	-0.00298804	-0.000423837	-0.00010537	0.00251865	-0.00158694	1.4290052e-05	0.00134729	-0.00475469	-0.00380055	0.00199722	-0.00157571	0.000650879	0.000586715	0.00153801	-0.00271393	0.00107775	-0.000681889	-0.00422649	-0.00131853	-0.00212538	-0.00310349	0.00127505	-0.00253043	-2.86761e-05	-0.00218548	0.000480099	-0.000765648	-0.0026424	-0.000885045	0.00160633	-0.00199653	6.212871e-05	0.00119656	0.00126614	0.000184783	8.915266e-05	-0.00141645	-0.000236544	-0.000116164	0.0019893	0.00237301	0.000173237	-0.00257779	-0.00176627	0.000679897	0.000229384	-0.00291948	0.000654423	-0.000322135	-0.00109061	2.791615e-05	0.000518827	0.000826121	-0.000406903	-0.000537202	0.00103839	-8.55483e-05	0.000449381	-0.000900281	-0.00019493	-0.000119607	-0.000293958	-0.00189374	0.000360849	0.00048903	0.00103135	0.000925974	-0.00245038	0.000674014	0.0033732	-0.000782691	-0.000529853	-0.00261419	-0.000737849	-0.000828072	-0.000993749	5.4892596e-05	-0.00155722	-0.000842433	0.00104172	-0.000884337	-0.000974369	-0.000939341	-0.00405158	-0.000568013	-0.000770592	-0.000796226	0.00187659	-0.000552481	-0.00053948	-0.00133574	0.001315	-0.0019513	0.000243949	0.000544798	-0.000604004	-0.000239571	0.00040691	0.000498287	-0.000184102	0.000470737	-0.00029742	-0.000846042	-0.00192444	-0.00324133	-0.00139434	-0.00105229	-0.000989598	0.00146614	-0.000819318	-0.00263374	-0.00143405	0.00234817	-0.00260694	-0.000590901	0.00050093	-0.00086624	-0.000869086	0.000178857	0.00100715	0.00189324	0.000519256	-0.00112892	-0.00231617	-0.00208928	-0.00161215	-0.00259252	0.000277113	-0.000342831	0.000161489	-0.000418506	-0.000435382	-0.000603547	0.00129959	-0.000459364	-0.000767889	-7.64916e-05	-0.00286889	0.00025556	0.000251221	-4.93371e-05	0.00230058	0.000910992	-0.00056848	-0.000550551	5.88656e-05	0.000450811	0.000575611	0.00150065	-6.43949e-06	-0.000864396	-0.000520377	0.00313686	-8.63339e-05	-0.000340306	0.000792031	-0.000312067	-0.00115493	-0.000152182	-0.00184956	-0.00266848	0.000390146	0.000140786	0.00149764	-7.31004e-05	-0.000364428	-0.0011602	-0.000978468	0.00293074	0.00195735	0.000671292	-0.000334003	0.000447984	-0.00130678	-0.00267395	0.00178669	0.0012858	0.000643434	0.00138362	-0.000606844	0.00127119	4.5769728e-05	-0.00135373	-0.00178489	0.00025673	0.0015116	0.000520388	0.00112607	-0.000364685	-0.00052089	0.00176586	-0.000224811	0.00156182	0.00137611	0.000649675	-0.000431811	0.000484205	-0.000240773	-0.000917769	0.000745948	-0.000487965	-0.00110766	-0.000102011	0.000930663	-0.000155566	0.00020989	-0.000684314	-0.00127595	-0.000619603	0.000483211	-0.000627071	-0.000298503	0.000875443	0.000307601	0.000347854	-0.000659504	0.00493998	-0.000492102	-0.000498118	0.000349371	-0.000578675	-3.76696e-06	-0.000591556	-0.000520348	0.000498628	0.000789493	-0.00126129	0.000325877	0.000870616	-7.47948e-05	-0.000762738	-0.000460931	8.9266214e-05	-0.00055728	0.000150027	0.00184647	-0.000462273	-0.000585184	-0.000239496	1.0404331e-05	-0.000338253	0.000622616	-0.000666077	-0.00513069	-0.000195272	-0.000137387	0.000523744	-0.00140092	-0.00216507	-0.00425084	0.000423205	-0.00132014	0.000599642	0.00102627	-0.000480691	-0.00138974	-0.000417097	-0.000266023	8.020046e-05	0.00172588	-0.00233139	-0.00107826	-0.000410158	0.00128957	-0.00139365	0.00112961	-1.73913e-05	-0.000258383	0.000475066	0.000440333	-0.00178334	0.00284163	0.00203154	0.000360675	-0.000736685	0.000705114	-0.00244058	0.000116112	0.00179184
norgestimate	-0.000188231	0.00150767	-0.00120379	0.000258331	0.000372496	0.00271434	-0.00186806	0.000659781	0.000409306	-0.000332063	0.000695507	0.000759792	-0.00168319	0.00371136	0.00011154	0.00127249	0.0022178	0.000769046	-0.000551701	0.0037094	-0.00197792	-0.000299514	-0.000326528	-0.000263978	-0.00467865	-0.000843474	0.000631999	0.00278865	-0.00156251	0.00474615	0.00244054	-0.000751157	0.000510166	0.00146381	0.000760422	-0.00124156	0.000517492	0.00248678	0.00158215	-0.000562653	-0.00441768	0.000937853	-0.00172672	-0.00112239	-0.000279816	-0.000597406	0.000766451	-0.000459685	-0.00202366	0.000440336	0.000515055	0.00239204	-0.00172642	0.00418127	0.000724942	0.000487819	-0.000738781	-0.00146721	0.00113745	0.000369559	-0.00136476	0.000105737	-0.00148715	-0.000206523	0.00170469	0.00325257	0.00402265	-0.00111942	0.00172309	0.000110361	0.00102494	0.00100486	-0.000217117	-0.000484908	0.00302908	-0.000566893	-0.000647147	-0.00124249	-0.00123997	0.000521608	0.000192468	-0.00199792	0.000541562	-0.00023784	0.000701544	0.000805449	-0.00120902	-0.000914087	-0.000487754	0.00103736	0.00182764	-0.000978504	0.00075042	0.00156054	0.00474894	0.000575296	0.00339922	0.000415163	0.00235926	0.00202909	0.00123493	0.000360741	0.000356083	-0.000178089	-0.00106447	-0.000653705	-0.00411298	0.00090149	-0.00551814	0.00086503	0.000528242	0.00119091	0.00297417	0.00048446	0.00377133	-5.95218e-05	-6.9306e-05	-0.001313	0.00584918	0.00284092	0.000655545	-0.000132579	-0.000222329	0.00312023	0.00585384	0.000706066	0.00321863	0.00134472	-0.000380257	-0.000741293	-0.0017916	0.00010052	-0.00103837	0.0047047	-0.00275635	-0.000100046	-0.00167831	-0.00075258	0.00304015	-0.000357517	0.00194924	0.00462194	-0.00426163	-0.00181011	0.00690594	0.0010644	-0.00193818	-0.000473013	0.000294036	-0.00130747	-0.000582954	0.00389381	0.0032164	-0.000331954	0.000465415	-0.00123266	0.000765308	0.000565726	0.00212795	0.00128333	0.000285067	8.618292e-05	-0.000800716	0.000145989	0.00495902	0.00379326	0.00263505	0.000449458	-0.002197	0.000276404	0.000771033	-0.0017256	0.000563328	0.00222811	0.000483048	0.000156121	0.0034563	0.000557191	-0.00215904	-0.000492382	0.00230491	-0.000169629	-0.000248487	-0.00111502	-0.00106904	-0.00319217	0.000646286	0.000163497	-0.000575215	0.000569981	-0.000438946	0.00312185	-0.000777127	0.00287556	0.003332	-0.000445379	-0.00285874	7.8041434e-05	-0.000155397	4.768108e-05	0.00192655	0.000711196	-0.000712681	-0.00132513	-0.000926804	-0.00136104	-0.0010449	0.00108065	0.00113213	-0.00269364	-0.00181452	0.000249617	-0.000174516	-0.00247698	0.00143607	-0.00194605	0.00010645	0.00184954	0.00283868	-0.000194954	-0.00149653	-0.00110265	0.00258784	-9.79418e-05	-0.000424344	-0.00195445	0.00159898	0.00181712	-0.000345724	0.00204643	0.00200569	-0.00126583	0.000138534	-0.00150396	0.000180203	0.000912705	0.000264793	0.000485259	-0.000141866	-0.00596413	0.00496341	-0.00215079	-0.000468656	0.00208273	-0.00178603	0.0022939	-0.00330171	-0.00103737	0.000493538	-0.00133347	-0.00654265	0.000898538	0.00237068	0.000163233	0.000594713	0.00167461	0.000134336	0.00304131	-0.000545402	0.00810923	-0.00365823	-0.000964403	0.00049852	0.00061749	-0.00187103	-0.00033021	-0.000892248	-0.000811004	0.000146582	0.000448739	-0.000795341	-0.00303555	8.0482234e-05	-0.000326222	9.9682526e-05	0.000817931	-0.000847442	-0.000999363	0.000350654	-0.00242925	-0.000747943	-0.000127059	-0.00206326	0.00192208	0.000514728	-0.00378544	-0.00157709	0.00089685	-0.00211678	-0.000332388	0.000399183	-9.99644e-05	-0.00146264	0.000351833	0.00069006	0.000700173	-0.00498233	0.000912963	-0.000950192	-5.07261e-05	0.000717824	-0.0021241	-0.000341029	-0.0014757	-0.0010826	-0.00104821	-0.00103405	0.000695713	0.00102645	-0.0001377	-0.000660604	0.00158901	0.00236016	0.00261016	0.000595926	0.00135571	-0.00136985	-0.000423953	0.00106947	-0.00187305	0.000632708	-2.147e-05	-0.0029278	-0.00201571	-0.00540151	0.000609998	-0.00540037	-0.000708197	-0.00187813	0.000502294	-0.000812605	6.69523e-05	-0.00224377	-0.000991982	6.8252148e-06	0.00168457	0.000581022	-0.00529147	0.000848589	-0.00527408	0.00526057	-0.000399774	0.00183183	-0.00133318	0.00180407	0.00204523	0.000195058	-0.000688982	-0.00102046	0.00033339	-0.00164376	0.00117135	-0.000645386	-0.0014949	-0.00396023	0.000318863	0.00158909	0.00100733	0.00233735	0.00506278	-0.00161996	-6.20535e-06	-0.000921535	-0.000798439	0.00036502	0.00057083	6.6901384e-06	-0.000229177	0.00243278	0.00397084	-0.00218216	-0.00186116	0.00305115	0.00165841	0.0011731	0.00447396	0.00455456	0.00816732	0.000795261	0.000210545	-0.00112312	0.00367218	0.0028683	-0.00106889	0.00129225	0.000386028	0.000182218	0.00142305	0.00449783	-0.00398952	0.00161747	0.000669489	0.00183909	0.00247981	0.0066756	-0.000908774	0.000487164	-0.00116439	0.000226877	0.00139044	-0.00255077	-0.00139083	0.00109504	0.00154728	0.00304421	-6.63165e-05	-0.00124339	0.000234846	-0.000438437	0.0005196	-0.00265173	-0.000228432	0.00417485	-0.000769617	-0.00179133	0.00119053	-0.00148237	-0.00224368	-0.00216523	-0.00118084	0.000117916	0.00262514	0.00238507	-0.000608459	0.0015997	0.000608576	0.000930729	-0.00485982	0.000270632	-0.000142729	-0.00225704	-0.00207943	-0.00235452	-0.00226095	0.000281584	-0.000498752	0.000274962	8.320341e-05	-0.000762072	0.00057089	0.000253049	-0.00418119	-0.00019239	-0.000555272	-0.00184821	-0.000672516	-0.000445651	-0.00137466	0.000704919	0.000585127	0.00902903	0.00269092	-0.000224746	0.00024957	-0.0019157	0.00119363	0.00207548	-0.00172286	0.00118557	0.00143503	-0.00108498	0.000209745	-0.000904755	-0.000389133	-0.00177651	-2.07582e-05	-0.00190099	-0.000819476	-0.00152319	0.00043499	0.00175388	-0.00698163	-0.000394826	0.00198154	0.000211928	0.000194803	-0.00214475	-0.00239466	0.000627395	-5.54638e-05	0.00182125	0.000697578	-0.000697594	0.00219023	-0.00068354	0.000251718	-0.000787897	0.0014217	0.000698814	0.00141863	0.00230163	0.000701521	0.00207505	0.00134249	0.000472149	1.5609363e-05	0.00563192	0.000141425	-0.000597734	-0.000784509	-0.000782294	-2.06304e-05	-2.36205e-05	-0.00157061	-0.000138289	2.5311123e-05	0.000303235	-0.00127709	-0.00138379	0.00160438	-0.000400197	-0.000925603	-0.00254806	0.0016691	-0.00140743	-0.000243772	-0.00554487	0.00066438	-0.00200333	-0.000124964	0.0106302	2.1797778e-06	0.00720448	0.00193515	0.00401686	0.000594612	-0.000633591	-0.000353923	-0.00013011	-0.00154905	-0.00287605	0.00277021	0.000697748	0.000326475	0.000433953	0.00509673	-0.00069559	-0.00132069	-0.00132984	-0.00176152	0.00029961	0.000303636	0.000278105	-0.000106958	-7.69532e-05	0.00429665	-0.00328578	-0.000769499	0.000831103	0.00273897	-0.00180114	-0.000630134	0.00219023	-0.000601228	0.00333378	0.000120719	-0.00294826	-0.00119341	-0.000735821	-0.00039768	-0.00113904	0.0017709	0.000790427	-0.000318949	-0.00144791	-0.000127326	-0.00113938	-0.000436479	0.00137349	-0.00357465	0.000543698	0.00184836	-0.000844729	-4.55196e-05	-0.00262515	0.00189436	-0.00126977	0.000401051	0.000244791	-0.000549406	0.00041859	0.000683828	-0.000351243	0.000563077	-0.000897681	-0.00113807	-0.00412002	-0.00462418	-0.00183501	-0.00557627	-5.0557e-07	0.00143515	-0.000911375	0.00196404	0.000520181	-0.00217272	-0.00177153	-0.000282104	0.000558046	-0.00516786	-0.00528899	0.00384945	0.000153579	0.00145531	-0.00534188	0.00248883	-0.00142596	0.000967992	-0.00106886	0.000732877	-0.00701375	-0.000926824	-0.000298942	0.00120804	-0.0010023	0.00116174	0.00133498	0.00129633	-0.00271933	-0.00188568	-0.00547749	-0.000352412	0.00702525	-0.006909	-0.00153466	0.000340717	-0.000364576	0.00119556	-0.00383795	0.00235038	-8.86889e-06	0.00107432	0.00218268	-0.00225618	-0.000804244	0.000361381	0.00194631	-0.00403387	0.000134911	0.00130202	0.00179336	0.000961522	-0.00219213	-0.00365001	0.000778529	-0.000912862	0.00198351	-0.000100976	0.00283176	0.0003984	0.000555721	0.000606072	-0.00295312	0.00152611	-0.00275339	0.000521215	-0.00134518	-0.000751203	0.00281274	-0.0031619	0.000215008	0.000427462	0.000365877	-0.00033548	0.000813406	0.00103548	-0.0010129	-0.0060548	0.00491367	-0.00063706	-0.00152088	-0.00080829	-0.00249642	6.119894e-05	0.0022971	0.00284504	-0.000836382	-0.00792762	-0.00107781	0.000248784	0.000715349	-0.00148731	-0.000176612	0.00110671	-0.000274846	-0.000520724	-0.000414089	0.00113265	0.00472155	7.101233e-05	0.000828512	-0.00115371	0.000532852	0.00230575	-0.00147868	0.000874577	-0.00249822	0.00210531	0.0012896	-0.000270095	0.000354756	0.000410949	3.301511e-05	0.000324065	-0.00184663	2.075297e-06	0.00129457	-0.00205318	0.00228336	-0.000247218	-9.78382e-05	0.000935381	-0.000862331	0.000180886	-0.00188874	0.00127237	-0.00153002	-0.00043197	0.00022951	-0.00025458	0.000162688	-0.00370717	-0.00247334	-0.000867544	0.0014072	-0.000776314	0.000990614	-0.00115683	0.00584293	0.00415059	0.00567665	0.000678635	0.00324041	-0.000582739	-0.000115095	0.000200181	-0.0023336	0.00274277	-0.000226137	-0.000371079	0.00153401	-0.000799401	-0.00148685	-0.00133564	-0.00413669	0.000644928	-0.00051957	-0.00148174	0.000862224	-0.00111319	-0.00166977	-0.000678999	0.00086532	-4.59482e-05	-0.000941098	-0.00365691	6.67045e-05	0.00068765	-0.000696479	0.000331681	0.000836049	0.000932476	-0.000488833	-0.000674922	-0.000343128	0.00127	0.00186507	-4.99081e-05	0.00131683	-0.000125582	0.000342205	-0.00116422	0.0026136	0.00134882	0.000636568	0.00110658	0.00289032	0.00266146	-0.000205445	0.000352783	-0.000373591	0.000460669	-0.00289404	-0.00289342	-0.000865443	-0.000805616	-0.00112969	-0.000469837	-0.000643244	0.000425494	-8.56114e-06	-0.000143169	-0.000445215	-0.000766591	-0.000431116	0.000645484	0.0055019	-0.00215701	-0.00162407	-0.000504084	-0.000287623	0.00298781	-0.00272885	-0.000935259	0.00114686	-0.00311535	-0.00298901	0.00054355	-0.00184929	-0.0018146	-0.000302826	-6.91572e-05	0.000510033	0.00118953	-0.00133751	0.000943904	-0.00178037	-0.000732674	0.000338055	-0.000187352	-0.00205094	-7.68275e-05	-0.00174148	-0.000864186	-0.00024489	-0.000793361	-0.000496845	0.00397926	-0.000571586	-0.000975833	-0.00291785	5.7612182e-05	0.000893757	0.00339644	5.5483353e-05	0.00211243	0.000550174	-0.00161695	-0.000270942	0.0011749	-0.000856074	0.00223114	0.0011688	-0.00156636	0.00104376	0.00059259	-0.000556263	-0.00259616	0.00162514	-0.00169771	0.00175072	-0.00283906	0.00192352	0.000717519	0.00261991	0.000272681	-0.00166566	0.000113026	-0.00131843	-0.00124225	-0.00164139	-3.64559e-06	0.00286744	0.00347589	0.00450732	0.00263491	-0.00358796	-0.000414871	0.000372118	0.000694441	0.00051774	0.000736452	0.000653969	-0.00333225	-0.000511887	0.00142598	-0.00181132	-0.00244968	-0.00314262	-0.00169622	-0.00124964	-0.00284083	-0.00514352	-0.0015713	-0.00264673	-0.000896175	-0.000480515	0.000993645	-0.00134456	-0.00196056	0.00248863	0.00024564	-0.000555239	0.0027473	0.00404099	-0.000304327	0.0013013	-0.00143616	0.0025872	0.00241491	0.000875144	0.000333498	0.00123082	0.00070045	-0.00232477	-0.00110716	-0.00200602	-0.00135082	-0.00204996	-0.00242709	0.00274583	-0.00113803	0.000793097	-0.00561937	-0.000831566	6.4162605e-06	-0.00170817	0.00147222	0.00159043	-0.0016258	-0.000720548	-0.00159875	0.00265049	-0.000514242	0.000387917	-0.00232282	-0.00149202	0.000354475	0.000786634	-0.000710618	0.0001003	-0.000648999	-0.00096631	0.000349845	0.00134684	0.00267604	-0.000459082	-0.00172107	0.000126233	-0.00127659	4.268403e-05	-0.000629582	-0.000357408	0.00217355	-0.000883814	0.00305755	0.000690819	0.00251038	-0.00035155	-0.00153168	-0.00095575	0.00228787	0.0050528	0.00816627	0.000421322	-0.000409377	-0.00176804	-0.00358231	-0.00112395	-0.00185782	0.00010157	0.00156338	0.000179665	0.000605715	-0.000993326	-9.20344e-05	0.000603382	0.00168046	-0.000356558	0.00169834	-0.0011477	-0.0030393	-0.000325665	0.00188874	-5.9053e-05	0.00280873	-0.000629961	-0.000431894	-0.000698398	-0.00212568	-0.00137537	-0.000814024	-0.000879432	0.000959693	-0.00148808	-0.00410817	-0.00103494	0.0016763	0.0017042	0.00247289	-0.000837077	-0.00399766	0.00736067	-0.00312901	3.4261942e-05	0.000383382	-0.00107509	0.000415724	0.00097149	-0.000107353	0.000292434	0.000385684	-0.00325899	-0.00282212	-0.000234593	0.0010746	-0.000213605	-0.00172555	0.000769903	0.000790626	0.00396922	-0.00237439	0.00106577	0.00130139	0.0046965	0.000794977	0.000973431	0.00317885	-5.56203e-05	0.000853612	0.00109284	-0.000594793	1.9299952e-05	-0.000266413	-0.00181441	-0.000196183	0.000731781	0.00275873	-0.00318623	7.1367474e-05	0.000393942	0.000731987	0.00013247	-0.00283792	-0.00173869	-0.000964893	0.000306851	-0.00148294	0.00119932	0.00100262	0.000381973	-0.00248142	-0.00112474	0.00121376	-9.65504e-05	0.0029806	-0.000212949	-0.000588667	0.000941179	0.00115091	-0.000599187	7.589009e-05	0.00209673	0.00133139	0.00479868	-0.00186528	0.00292734	0.000266468	0.000526087	7.553925e-05	-0.000820677	-0.00295784	-0.00119876	0.00127588	0.00134077	0.00239104	-0.00163349	-0.00117503	0.00193141	0.00206915	0.00127948	-0.000419065	0.00151064	0.000235189	-0.000583662	-3.23103e-05	0.00174733	0.000347857	-0.00161832	-0.00385645	0.000186757	0.00073998	-0.000250562	-0.000103066	-0.00162951	-0.00315833	-0.00164068	-0.00237018	-0.00159738	0.0032618	0.00035234	0.00226273	0.00064387	0.00130669	-0.00034414	-0.00030449	0.00130519	-0.00100185	-0.00136053	0.00174118	0.00279909	0.000214182	0.00143978	-0.00432718	0.00152019	-0.0022736	0.000896672	-0.000630592	-0.000851334	0.000524528	-0.00449341	-0.000435808	0.00245042	-0.000762712	-0.00299481	-0.00113527	0.000201368	0.00084177	0.0007551	0.001854	-0.000107602	0.00131329	0.000915984	0.00279439	0.00206635	0.000458806	0.000748168	-0.000253715	0.00211603	0.00048869	-0.00145029	0.000841637	-4.6164e-05	0.000112498	-0.00230592	0.00219989	0.00178001	0.000905489	-0.000727731	-0.00267744	-0.00233531	0.000643192	-0.000434313	-0.00117819	-0.000229946	0.00254188	-0.000648632	-0.000741483	0.00212173	-0.000845805	0.00223406	0.00132272	-0.000354556	-0.000935472	-0.000720467	-0.00151328	0.00298083	0.000608422	-0.00411378	3.440154e-05	-0.00240069	-0.000731481	-0.000812411	0.000788696	0.000288653	0.000827198	-0.000779125	0.000381134	-0.00188259	-0.00190182	0.000721778	0.00105102	-0.000318213	-0.00163479	-0.000278024	0.000374542	0.000404181	-5.16804e-05	0.00151333	0.000936291	0.00189991	0.00113627	-0.00073723	0.000367161	5.6397792e-05	-0.000404674	0.00357109	-0.00219487	0.000158493	-0.000299955	0.0029616	0.00109672	-0.000906788	0.000219256	0.000202953	-0.00202411	0.00317712	-0.00444705	-0.000262097	-0.000699782	-0.000120816	0.00110413	0.000921229	9.727155e-05	2.2217115e-05	-0.000674781	0.00275636	-2.28622e-05	0.000343431	0.000666266	0.00158768	0.00164971	0.00277472	1.9599202e-05	-0.00226877	-0.00357353	0.00209428	-0.000674079	0.00297051	-0.000961765	-0.000213649	-2.70974e-05	0.00016303	0.001058	-0.000161738	0.00136692	6.842379e-05	-0.000115346	0.000561566	0.00169575	0.000908212	-9.22357e-05	-0.000275607	-0.00101119	-0.00108374	-0.00204841	0.000388201	0.000959503	-0.00133523	-0.00265394	-0.000441305	-0.000469745	-0.000956709	0.000479738	-0.000509756	-0.00085392	-0.000422193	-0.000862877	0.000652872	-0.000817272	0.00142864	-0.000263391	-0.0013509	-0.000464693	0.00189368	0.00225103	0.00197105	-0.00348538	-0.00206163	-0.000800848	0.000641468	-0.000699997	-0.00042794	0.00165902	0.00115353	-0.00068619	-0.000173819	0.00552141	-0.00205101	0.000833704	-0.00132202	0.00115276	0.00219707	0.00042028	-0.00111388	0.0019075	-0.00212607	-0.000955884	-0.000564014	0.000889503	-0.00105232	-0.000700261	-0.00172386	-0.00074293	-0.00124147	0.000142717	-0.000266746	0.000721966	-5.72452e-05	0.00141391	0.00163427	0.0011774	-0.000702127	0.00239247	-0.00174349	-5.00818e-05	0.00123097	-0.00182019	-0.00231336	0.00143266	-7.17796e-05	0.00101422	-0.0083398	-0.00174821	-0.00360371	-0.00289031	-0.00207282	-0.00020817	0.00117225	-0.0015548	-0.00115439	-0.00121412	0.000772966	-0.00115971	-0.00328693	0.00058293	-0.00381988	-0.00010684	-0.000381581	-0.000559979	-0.000928911	-0.00240662	-0.00670273	-0.00204685	-0.00194678	-0.00219044	-0.00570497	-0.000979352	0.00127684	-0.000162825	-0.00232882	0.000191111	0.00365524	-0.000169425	-0.00138688	-0.000251406	-0.00306133	-0.000267652	0.000531547	-0.000372886	-0.000512656	0.00168704	1.8330275e-05	-0.00132342	-0.00196092	-0.000183741	-0.00061326	-0.00159625	0.000662209	-0.000604805	0.000328609	-5.64419e-05	-6.62844e-05	0.00029932	8.406219e-05	0.000316709	-0.00253761	9.7352975e-05	0.000801332	-0.00128316	-0.000214462	0.00095231	-0.000192505	-0.0016679	-0.00418265	0.000174191	-0.00243079	0.000243436	0.00102724	-0.000756676	-0.000595677	0.00164236	3.864265e-05	-0.002958	-0.000245997	0.000177562	-0.00104887	0.00114908	-0.006407	-0.0012634	0.000209128	-1.55919e-07	-0.00140295	-8.03959e-05	0.00147271	0.000174986	-0.00191765	-0.00216074	0.00118174	0.000644545	-0.000238502	-0.00201577	-0.000650486	-0.000223575	0.00101115	0.00632018	0.000436757	0.00501253	-0.0023399	0.00135418	8.60907e-05	-0.00117157	-0.00203982	0.00129632	0.00026401	0.00173499	0.000542233	-0.00240204	-0.000978992	0.00268058	-0.00065364	0.00146821	-0.0017518	-0.00202922	-8.64418e-05	6.018404e-05	0.000421146	0.00169504	0.0017794	0.000980016	0.00764891	0.00196552	4.6459267e-05	0.00126526	0.00449137	0.00328876	0.00176295	-0.000701265	0.00113271	0.00351735	-0.00172916	-0.00030624	0.00179956	0.00152955	0.00101396	0.00358749	0.00107768	0.00194876	-0.00214188	-0.00101415	-0.0015011	0.00101674	0.000689493	-0.000400856	-0.000514131	-0.00141971	0.00186822	0.000687457	0.00254881	0.00101701	-0.000430998	0.00135855	-0.00193963	0.00130965	0.00105988	-0.000222282	-0.000440939	-0.00231043	0.000485968	-0.00665599	-0.000677514	-0.000177117	0.000338146	-0.00157531	0.000296936	0.00128103	0.000180396	0.000977591	0.00149306	0.000546228	-3.00155e-05	0.00704204	-0.00184727	-0.00106603	0.000583972	0.000270971	-0.0012426	-0.00175775	-0.00301246	0.000403182	-9.89049e-05	-0.00134376	0.00124113	-0.000571868	0.00358898	0.00214537	-0.00106815	-0.00163835	0.00114661	-7.93482e-05	0.00155122	-0.00196949	-0.000433162	0.00247951	0.00485437	0.0017358	0.00658458	-0.00149577	0.000776902	-0.00590647	-0.000476459	0.00117044	0.000112303	0.00093056	-0.00148092	-0.0004866	0.000460486	0.00122768	-0.000619354	-0.00269031	-0.000445685	-0.000567035	0.000250412	-0.000723571	-0.000562906	-0.00107922	-0.00312687	-0.000204079	-0.000992269	-0.000964127	-0.000561067	0.000259658	4.0929222e-05	0.00128125	0.000793283	-0.000272433	-0.000889598	-0.0028193	0.00169891	-4.33644e-05	-0.000312659	0.000305647	-0.00155554	-0.000554897	-0.00402536	-0.000371686	-8.31552e-05	0.000616432	-8.73341e-05	-0.000425615	-0.00219009	-0.00121231	-0.00244832	-0.002065	-0.000397226	-0.000875894	0.000745917	-0.00163615	-0.000189023	-0.00072396	0.000983774	-0.000288173	0.000326507	0.00027467	0.000373733	-0.00115715	0.00110448	0.000583655	0.000238058	0.00144112	0.00316915	0.00268076	-0.00387194	-0.00906631	-0.00157484	0.000847574	0.000393591	-0.000830709	0.00176	-0.0018553	-0.00400193	0.0032641	0.000855489	-0.000302702	-0.00211425	-0.000485261	-0.00123967	0.000661991	-0.000136125	0.00257666	0.000423002	0.00313656	0.00541692	-0.0031801	0.00214148	0.00128023	0.000799936	-0.00491789	-0.000447347	0.00302545	0.00129424	0.00163448	0.0038039	0.00442726	-0.00125159	-0.000932506	-0.000343876	-0.000112027	5.530335e-05	0.000113749	-0.00185705	-8.43866e-05	-0.000184607	-0.00015299	-0.000484715	0.00281029	-0.00139388	0.000385849	-0.00116052	-0.00104968	-0.000523172	0.00324324	-0.00141716	0.00113913	-0.000766774	0.00114193	0.00141443	0.00221189	0.00415365	0.00056571	-0.00297568	0.000704682	-0.000538669	-0.00423892	-0.00171914	-0.0015845	-0.000408575	-0.000612414	-0.000885705	-0.000756037	0.000329271	-0.00056603	0.00108768	0.000456692	0.00269365	0.00368872	0.000628199	0.000930829	0.00223889	0.00206971	0.00196258	-0.000127507	0.00139079	0.00351535	0.00300482	3.6151036e-05	-0.000864623	0.00252421	-0.000397324	0.000991824	0.00209482	-0.000764462	0.0019066	-0.000744815	0.00459629	-0.00106718	0.00175221	-0.00053006	-0.00332973	-0.00269429	0.000694292	-0.00317432	-0.000149702	0.000696569	0.00245004	0.00391898	0.00219043	-0.000378489	-0.0017158	0.00557221	-0.000957995	-0.000648707	0.00336305	-0.00153547	-2.42423e-05	0.000711595	0.00155666	0.00149258	-0.00184048	-0.000736524	-7.58434e-05	0.000801173	0.000486398	0.00263859	-0.000769256	-0.00158448	0.000921288	-0.000928005	0.00115091	0.00286535	0.00147917	-0.000755161	-0.00127724	-0.00272321	7.723472e-05	-0.000361034	0.00199123	-0.000612672	0.00811595	0.000925659	0.00584644	-0.00304787	0.00218888	0.000278812	0.00101292	0.000650355	-0.000739917	-0.000719653	0.00129685	0.000760122	0.00593683	0.000974587	-0.00320816	0.00420926	0.00092227	0.00158521	0.00294803	0.00230851	0.000113607	-0.00355699	-0.0062516	0.00156964	0.00014284	-0.00247992	0.000885538	0.000817277	0.000918533	-0.00419459	0.000282197	0.000801636	0.00051801	-0.000275403	0.00189761	0.00187459	5.239564e-05	0.00211149	0.0043394	0.0040987	-0.000939028	0.00431454	0.00151659	0.000865307	-0.00162831	-1.77496e-05	-0.000770301	-0.000623327	0.000992322	-0.00176034	8.5571846e-05	-0.00168041	0.00166107	0.0019129	-0.00367809	-0.00135476	2.7498869e-05	-0.00152893	0.00032037	-0.000343428	0.000701759	2.5973703e-05	-0.000949083	-0.000516713	-0.00331036	0.000371877	0.00139606	-0.000477073	0.00279879	0.00522263	0.00202525	0.00314892	-0.00221848	-0.00087425	-0.000963055	-0.00108232	-0.00200588	0.000409999	-6.74544e-05	0.00132403	0.00142449	0.00090192	-0.00188211	0.000124374	-6.92592e-05	0.000779504	0.000151291	-0.000901284	0.00214616	-0.000334694	0.000465681	-0.00156554	-0.000912046	-0.00113052	0.000163489	0.00197728	-0.00142349	-0.00151187	0.00161656	-0.000272471	-0.000954394	-0.000314091	0.0011188	0.000477525	-0.00194655	-0.000166512	-0.0031578	0.00348142	0.00206248	-0.000535134	-0.000967093	0.00350916	0.000528548	-0.00308719	-7.75948e-05	-0.000229659	0.000397161	-0.000873957	-0.000423866	0.00127771	-0.00145855	0.00075271	0.000965181	0.000183899	0.00450599	1.4781159e-05	0.000720815	-0.00330592	-0.00184024	0.00207452	-0.000809226	-0.000111404	0.00220018	-0.00447611	9.520341e-05	7.988399e-05	4.1646952e-05	0.000308806	-0.00127935	0.000576719	-0.000435877	0.00173314	-0.00165118	-8.79143e-06	-0.0007054	0.00652554	0.00035373	-0.00190686	-0.000160302	0.000199023	0.000810728	0.00108656	0.0046412	0.00130363	0.000196018	-0.000197568	-0.00115172	-0.000859482	-0.000844232	-0.000701052	-0.000241785	-0.0037413	-0.000767761	0.000807174	-0.000166008	0.000702092	-0.000469992	-0.00165874	0.000198908	0.000608819	0.00208032	0.00130212	0.00180103	0.00183632	0.00122288	-0.00109656	0.00121931	0.000132954	0.0054855	0.00595529	0.00135627	0.000351836	-0.00268963	-0.00121615	0.000971191	0.000420773	0.000813089	-0.00109952	-0.00126452	-0.000129752	-7.78671e-05	-0.00104944	-0.00324246	0.00198315	-0.000468128	-0.000421085	0.0010556	-0.00142829	-0.000270296	0.000753556	-0.00199094	-0.000412635	-0.00232495	9.399183e-05	-0.00121932	-0.000725969	0.000625348	-0.00208063	-0.000121085	0.000214818	-0.000318186	-0.00121227	0.00393113	-0.0024855	0.00209019	-0.00446278	-0.00348013	-0.00121791	-0.00093266	-0.00119222	-0.000761648	-0.0021422	0.00124812	-0.00135418	0.00140722	5.5556015e-05	-0.000364876	-0.0011835	-0.00394944	0.00639959	0.001509	0.000806155	0.00111144	-0.000634551	-0.000506578	-0.00185238	-0.00302148	0.00128111	-0.00243831	-0.000253133	-0.000452998	-0.00041765	0.000484164	-0.000577509	0.000294867	0.00081539	-0.00688769	-0.000362057	0.000169062	0.00388208	0.000212857	0.00204643	-0.00975272	-0.00101009	-0.000823861	-2.15223e-05	0.00125537	-0.00262569	-0.00122283	-0.003293	-0.00107335	0.00102468	-0.00210015	-0.00134076	-0.00115822	4.172032e-06	0.000124668	0.000783008	-0.000819772	-0.00121996	0.00129103	0.000825378	0.0057946	-0.00306788	0.00437098	-0.00276447	-0.000584594	0.000619599	0.00208478	0.00068286	0.000108766	0.00158818	0.000391418	-0.000379752	0.000135567	0.000922532	0.00209439	-0.00106945	-0.000107924	-0.000133849	-0.000331613	0.00130453	-0.000372387	-0.000783269	-0.000288841	-0.000118825	-0.000669329	-0.000629417	-0.000545546	-0.000185283	-0.00155441	-0.00149133	-2.89115e-05	0.00376706	-0.00125908	0.00500831	0.000687796	0.00216115	-8.50781e-06	-0.000655881	-4.41974e-05	0.000295313	0.000854813	-0.00211487	-0.000157313	0.00106535	-0.0015848	0.00110617	-0.0033063	0.000352093	-0.000127762	-0.000672508	-0.00152648	-0.000720004	0.000672706	0.00279666	-0.000730579	-0.000379669	-0.00463184	0.000661737	-0.00220581	-0.00160784	-0.001376	-0.0020744	-0.000540891	-4.92952e-05	0.000970942	0.00325605	0.00111004	-0.000667314	0.00405233	0.00208681	0.000269629	0.000545714	0.00125009	0.000354795	2.525589e-05	-0.000531814	-0.00494258	0.0014774	-0.000658409	-7.59852e-05	0.000730829	0.000493098	0.000871975	-0.00043198	-9.02148e-05	0.0035337	0.000311226	0.000143788	0.00272824	-0.00020504	0.000661481	-0.00618517	-0.000414271	-0.000729197	0.000686917	0.00153505	-0.00134728	0.00120327	-0.00176677	0.00282047	0.00265696	-0.00486426	0.000642313	0.00284617	-2.56829e-05	-0.000746281	0.00121828	0.00154424	-0.00174718	0.00119577	0.000315667	0.000544026	-0.00334726	-0.00285075	-0.00445716	-0.000621021	-2.89204e-05	1.26619e-05	-0.00415713	-0.00182437	0.00263331	0.00283989	0.00245861	0.00209357	0.00653277	-0.001846	0.00394049	0.000819456	-0.000473137	0.0032546	0.000127628	7.2487834e-05	0.00312616	-0.00207197	0.00103104	0.000430416	-0.00107709	0.000729839	-0.00109236	-0.00148829	0.000203092	0.000825718	-0.00224123	-0.000175362	-0.000759452	9.031439e-05	0.00184247	-7.20129e-05	0.000439697	-0.000860356	9.930367e-05	-0.00301117	-0.000978373	0.00621374	0.00193347	-0.0105081	-0.000669388	-0.000501535	0.00123883	-1.47171e-05	-0.000615781	0.00376947	0.00213161	-0.000210074	-0.000753855	0.000332518	0.000791783	0.000761269	-0.0040623	0.000319535	0.00115852	-0.00107614	-0.000216339	7.810447e-05	0.000621528	-0.000133874	-0.000480063	-0.000257149	-6.54704e-05	0.00221553	0.00294074	-0.00213625	-0.000127274	-0.000108299	0.00210623	-0.000987337	0.00113075	0.00251074	0.000816786	-0.000198661	-0.00310366	-0.000716569	-0.00119432	0.00127544	-0.00119428	0.000109466	-0.00144584	0.00272027	0.00851818	-0.00101994	-0.00192269	0.000441282	-0.000568332	-0.00171741	5.8290367e-05	0.00142088	-0.00114067	-0.00123538	-0.000317155	0.00232833	0.000505069	0.00200527	0.000376967	0.00156671	-0.00253664	-0.000166254	-0.000963187	0.00208552	0.00393491	-0.00104347	0.000812067	-0.000740263	0.00265061	0.00217839	-0.00282551	0.00255316	0.00314361	0.00172391	-0.000166499	0.00217325	-0.000850044	0.00483376	-0.000748128	-0.00476225	0.00018198	0.00147416	0.0042396	-0.00195898	-0.00146161	0.000611989	0.000878979	-0.00318557	-0.00324587	0.00182725	-0.00111344	0.00195098	0.00397912	-0.000860489	0.00202894	-0.00146991	0.00630088	0.00658539	0.00834386	0.00150343	-0.0009023	0.00217001	0.00193996	0.000528439	0.00313382	-9.59466e-05	-0.000111523	0.00235759	0.000403969	0.00114167	-0.000701657	-0.000531655	-0.00129079	-0.000164582	-0.0002507	-0.00241218	0.00213105	-0.00288549	0.000543615	0.00264387	0.00402061	-0.00104314	-0.00159921	0.00118547	-0.00110749	-7.83417e-05	-0.00103569	-0.00060883	0.000114687	-0.0013285	-0.00160959	-0.00120915	-0.00411388	-0.00323652	-0.000324964	-0.00203223	-0.00229223	-0.00161786	-0.00109465	8.379839e-05	-0.000827193	-0.000709809	4.9512902e-05	0.000712072	0.000358629	0.000618922	0.00371633	-0.000246906	0.00052107	0.000315961	0.00317163	-0.000999416	-0.000591522	-0.00118022	-0.0010307	-0.000210606	-0.00214698	-0.00134184	5.315361e-05	0.0014194	0.0016205	0.00191456	-0.000597614	0.00228701	-0.00145332	-0.000121777	-0.00102061	-0.00114451	-0.000868964	-0.00680131	0.000775342	9.213852e-05	-0.00316209	-0.00235314	0.00162535	-0.00509224	-0.000763553	0.00144574	-0.000548168	0.00143494	0.00209028	-0.000109993	-0.000776004	-0.000493912	-0.00594456	0.000399573	0.000394887	-0.000684927	-0.000893863	-0.00114329	-0.000323559	7.223776e-05	-0.00152921	-0.000125077	0.000337191	-0.000830187	0.00103177	0.00122817	-0.000547451	0.00189832	-0.00030055	0.00077831	0.00245328	0.00106865	-0.000295639	-0.00278033	-0.00118398	-0.000105841	0.00166081	0.000243601	0.000336304	-0.00233578	0.00165531	-0.000750996	8.7842935e-05	0.00451106	-0.000286934	-0.000716465	0.00164168	0.0030348	0.000635589	0.000134132	-7.48593e-05	0.00139367	-0.00138043	-0.000300453	0.00157315	0.000472159	-0.000625474	-0.00122445	-0.000318448	0.00202892	-0.000639188	-0.000411423	-0.00151187	0.00283114	0.00424846	-0.00543972	0.000826567	0.000932431	-0.000366406	0.00149059	-0.000530668	0.00499217	-0.000719967	0.00106074	0.000956503	0.000640135	-0.00177988	-0.00266474	-0.000310653	-0.00101458	0.00108839	0.00105068	-0.00212089	-0.000387723	-0.000444973	-0.000525952	0.00204066	0.00122517	1.2845957e-05	0.0006102	0.00047687	-8.35329e-05	-0.000682017	-0.00048007	0.000207315	-0.00247364	-0.000230141	-0.00401624	-0.000419355	0.000105419	-0.0011842	0.000743393	0.000272829	0.00216005	0.000638562	0.00207161	-0.000472111	0.000501129	0.000208703	-0.000664494	0.000457096	0.000400774	-0.00193703	0.000443487	0.000468676	0.000724035	0.000169545	-0.00123608	0.00267479	0.000350111	3.727146e-05	0.000376409	0.0041782	-0.000910962	0.000624352	0.000752107	0.000339332	0.000312512	0.00327804	-0.00215411	0.000233463	-0.0001314	0.00352818	0.000173808	-0.000683602	0.00121522	-0.00370622	-0.0012782	0.00159348	-0.00074401	0.00578729	-0.000426473	0.00374689	0.00410857	0.000821454	0.00441295	0.00298961	-0.00060325	-0.00123108	0.000725498	-0.00037741	0.000389014	0.00261314	-0.00103964	0.000969211	0.00125346	0.000540663	-0.00089332	-0.00103384	-0.000658328	-0.000757506	4.604667e-05	-0.000520702	-0.00392764	0.00364864	0.00152318	0.00107809	-0.00091728	0.000992901	0.000726925	0.000778619	0.00172716	0.00105121	0.000473951	0.00286979	-0.000369317	-0.00125727	0.000844042	-0.000322009	0.00117883	0.000555854	-0.00337966	-0.000217994	0.00160408	0.00327114	-0.00452817	0.0015771	0.000653567	0.00275568	0.000186569	0.00114864	0.00112313	0.000526482	0.00512784	0.0065683	0.00160372	-0.0001721	-0.00106496	-0.000653003	-0.0045794	-0.00278052	0.00449383	0.00502669	5.6840618e-05	-0.00331501	-0.000616396	0.00112303	0.00807052	-0.00335334	0.00208926	0.00162682	-0.00025834	-0.00151423	0.00276622	0.00126142	0.00311192	0.00166512	-0.00108136	0.00200706	0.0002463	-0.000685079	-8.73174e-05	0.0031463	0.00191426	0.00123597	0.000824674	-0.000175002	0.00301496	-0.00141241	-0.000676326	-0.00313184	-0.00584191	0.00154824	0.00566852	0.0100002	0.00684802	0.00217138	-0.00523996	-0.00391656	-0.00518957	-0.0028216	-0.00673727	0.0107114	-0.000275532	0.000558032	-9.16955e-05	0.0020078	-0.000293709	-0.00158275	-0.000118173	0.00100312	-0.0046977	0.000602823	0.000502519	0.00010926	0.00338561	0.00224961	-0.00166153	-0.00281904	-0.00127078	0.00480437	0.00121935	-0.00188702	0.00128662	0.00215327	0.00246802	0.000926777	-0.00509868	0.000101377	0.00236021	-0.00345138	-0.00240801	-0.000342033	-0.000735755	-0.000652687	0.000174267	-0.00136445	-0.00027561	-0.00109821	-0.00150328	-0.00465508	-0.000385316	-0.00354737	-0.00143639	-0.00203196	-0.000596681	0.00198906	0.000419519	0.00212376	0.0032009	0.000155657	0.0010443	-0.000847126	-0.00487778	-0.000169709	0.001463	-0.000776416	0.000558176	0.00101943	-0.000127747	-0.00119073	0.000216952	-0.0014493	0.000232911	-0.00196715	0.000793578	0.000197399	0.000820004	-0.000250269	0.000153626	0.00180004	0.00208303	-0.0107129	0.00143082	0.00112822	0.00236879	0.00014768	-0.00213131	0.000178821	-0.000580297	-0.000165568	-0.000550382	0.00034007	0.00184446	-0.0011393	-0.00156297	-0.00120238	-0.000400531	-0.00245934	-0.00109866	0.00111559	-0.00154551	-0.000953729	0.00347097	-0.00161325	0.00284167	-0.000826852	0.000755397	9.204407e-05	-0.000702434	0.00138445	0.00544247	-0.000702301	-0.000636602	-0.000314773	-0.000318733	-0.00255098	0.000362875	4.847627e-05	-0.00299709	0.00156095	0.000548467	-0.000455986	-0.000463178	-0.00196972	-0.00168672	-0.000579952	0.00236026	-0.00211383	-0.000527213	-0.00384516	-0.00241015	-0.000702213	-0.00129784	0.00209158	-0.00126937	5.3887426e-05	0.000114348	0.00043874	-0.000321602	0.00229605	-0.000242182	0.000377218	-0.00229454	-0.0011503	0.000546462	0.000908234	5.1459272e-05	-0.00153544	0.00180949	-0.0011614	-0.000530544	-0.000523402	0.00186184	0.000930038	-0.00127035	0.00177526	-0.0011919	0.00261012	-0.00360916	0.00137935	-0.00126469	-0.000337242	-0.00232605	-0.00242306	-0.000309805	0.000687226	-0.000556817	-0.00062307	-0.00122886	0.00113014	-0.00264373	0.0014838	-0.0017617	0.00269414	0.00509592	-0.000449632	-0.00472861	0.000301582	-0.00541623	0.00103885	0.00488703	0.0101385	0.000674125	-0.00133881	-0.000902589	0.00120889	0.00197007	0.00148063	-0.00253297	0.000770768	0.00336238	-0.000485475	0.00178918	-0.000924391	-0.00247891	0.00284373	0.00281222	0.00111538	-0.000424342	0.000467617	0.000146989	0.000950778	0.00331444	-0.0035599	-0.00136541	-0.000261646	0.00114347	0.000674714	0.00125892	-0.00230996	-0.000408104	-0.00093767	-0.00156825	-0.000554061	0.000809916	-0.000705001	0.000809538	-0.000966048	-0.000755649	-0.00252184	-0.00196322	-0.000288017	-0.00220526	-0.00100461	-0.00179986	0.00031159	-0.00325138	-0.00493213	0.00186843	0.00214002	-0.00214835	-0.000883814	-0.000683638	-0.00156181	0.0024063	-0.000964522	-0.00302941	0.00461961	0.000550759	-0.00144269	0.000424148	0.00159947	0.0010796	0.0020274	-0.00232582	0.00212908	-0.00142173	0.000395368	-0.00110626	0.00161583	0.00136204	0.000697947	0.00124739	-0.00176534	-0.00217865	0.000411421	0.0025894	-0.00170011	-0.000814905	0.00054431	-0.00157192	-0.000586454	0.0031276	-0.00224176	0.00122482	-0.000816804	-0.000961757	-0.00136117	-0.000141019	0.00443212	-0.000389962	0.000917419	-0.00111678	-0.00140387	-0.000333368	-0.000288248	0.00184768	-0.000222195	-0.000439718	-0.00485123	0.000897063	-0.0047414	-0.00132222	-0.000396009	-0.00201551	0.00134336	0.00238845	0.000502605	0.000177533	0.0045272	-0.00019384	0.00194888	-0.000291462	-0.00140678	0.00401725	-0.00170634	0.00162652	0.00183063	0.000378255	0.000284664	-0.000763913	-6.10113e-06	-0.00026198	-0.00338825	0.000437803	9.431224e-05	-0.0014664	-0.00147565	-0.00131677	0.00430664	0.000923867	-2.35015e-05	0.00262485	-0.000876902	-0.00144164	0.000199287	0.000106674	-0.000118797	-0.00193554	0.00387593	0.0013782	-0.000463553	-0.00415527	0.000733545	-0.00125461	0.000222029	0.00221231	0.00130667	0.000238818	0.00468074	-0.000582111	-0.00371772	0.000673867	-0.00043227	0.000327279	0.00109321	0.00519987	0.00128702	0.000919121	0.00239914	-0.000573085	-0.00107856	0.00112589	0.00172961	0.000441196	0.000720665	0.000371641	0.00246778	0.00141418	-0.00103151	0.00187163	-0.000550621	0.00139817	-0.000657247	0.00292705	-0.000187995	-0.00409133	-0.00667098	-0.00189355	-0.00149913	-0.00465613	0.000632651	-0.000470221	-0.00159768	0.00174692	0.00142401	2.1076658e-05	0.00495229	0.00288305	-0.000545741	-0.0021724	-0.00177858	0.000517935	-0.000748623	-0.00047772	0.000710629	-0.000618001	-0.00196008	-0.000629597	-0.000577641	-0.00171999	0.00357418	-0.00102208	0.00603535	0.00022782	0.00544306	-0.000297741	0.00166521	0.00115244	0.00174343	-0.00086513	0.00261538	0.0021634	0.00340186	0.00284775	-0.000800226	0.00211627	-4.25416e-05	-0.00239107	0.00137802	-0.000129688	-0.000962589	-0.00270458	9.993743e-05	-0.000638129	-0.000637057	-0.000155672	-0.000551721	0.00203654	-0.00308289	0.00102684	-4.31151e-06	-0.00130124	0.00142925	0.00191642	-0.000200262	-0.000362698	-0.000799606	-0.000268663	-0.00115242	0.00258511	0.0011467	-0.00220474	-0.00151106	0.00136437	-0.00128235	0.000302928	-0.00168245	-0.000528014	-0.000814661	0.00023128	-0.000186774	-0.00111704	-0.000906063	0.00200844	0.00248138	0.000256817	0.000291386	0.00114954	0.000456025	-0.00077943	-0.000154275	-0.00123427	-0.000926564	0.00108008	0.00012024	-0.000315241	0.00339201	0.00114176	0.00058215	0.00277694	0.00290339	-0.000185769	-0.00116799	0.00150613	0.000831294	-0.00180384	-0.00182646	9.2912105e-06	8.151894e-05	-0.000194433	-0.00166364	-0.000602653	2.1269338e-05	-0.00115518	-0.00181346	0.00149338	0.00056755	-3.5383e-05	0.000166495	-0.000480286	0.000872032	-0.00052608	-0.00041164	-0.00252224	0.0023351	0.00460785	0.000914452	0.00279615	0.00323748	-0.00138198	-0.00169842	-0.00383748	0.000604462	-0.00126311	0.000261225	-0.000258947	-0.000699838	0.000401886	-0.000314761	-0.00224341	0.000916494	-0.00100183	-8.77836e-07	0.000417579	-0.00134852	0.000337948	-0.000190615	0.000197493	0.000216594	3.3117092e-05	0.00102724	-0.00213122	0.00402696	0.00218208	-0.0015181	0.0103541	-0.00224218	0.00308505	0.0035744	-0.000914088	-0.000810621	-0.000498344	-0.000737341	0.000538409	0.000848588	8.526846e-05	-0.00357492	-0.00138316	-0.00156444	-0.000523858	0.00184905	-0.00154687	-0.000117254	-0.000492855	-0.00261571	-0.00223327	-0.00313027	0.00129595	-0.000357223	0.00646467	0.00044154	-0.00134074	-0.00119373	0.000383171	0.002945	0.0054641	-0.00200998	-0.000354858	-0.00179062	-0.00192851	-0.000775064	-0.000387897	0.00264604	0.00218005	0.00137293	0.000383136	-0.000129156	0.000157947	-0.000188331	0.00254645	0.000310666	0.00117684	0.00111707	-0.000791398	0.00128823	-0.000163588	-0.00103742	-0.000295871	0.0015108	-0.00223383	0.00105858	-0.0027941	-0.00016314	-0.000523461	0.00117614	0.000714424	0.00200694	-0.000299079	-0.00660812	0.00073128	-0.000456922	-0.00378517	-0.000623761	-0.000929459	-0.000315871	0.00218955	-0.000750976	-0.00325427	-0.00169198	-0.00094915	0.000173775	-0.00124918	-0.000825895	0.000629583	0.0005611	-2.11322e-05	0.00013712	0.000378285	-0.00144499	0.000729404	0.0016603	0.000138061	0.000978087	0.0044378	0.00303703	-9.97186e-05	0.000155043	-0.00243571	0.000835757	0.000210052	-0.00077294	0.000433158	0.00108335	0.00131196	-0.000409266	-0.00108027	0.0024715	0.00017308	-0.000272777	-0.00356545	-0.000646304	-0.00319097	-0.00200751	0.000739151	-0.00129479	-0.00502678	0.00277162	-0.00121952	-0.00137359	-0.000804649	-0.00101075	-0.000615368	0.000757895	-0.0008492	-0.000835101	-0.00465125	-0.000108301	0.000799065	-0.00066159	-0.000518201	0.00222533	0.00200853	-0.000603023	-0.00108692	0.00062516	-0.00393397	0.000257883	-0.000676383	-0.00271119	0.000654677	0.00235088	0.00345415	-0.00380892	0.000261153	-0.000292731	-0.000496829	0.000715499	-0.000886127	-0.00224734	-0.000878897	-0.000941589	-0.000388519	0.00236612	0.0023578	-0.00234852	0.000368583	-0.00091628	-0.000156513	-0.00102214	-0.00384121	-0.000804095	-0.00160119	-0.000291496	0.00190114	-0.000435747	-0.00041903	0.00342027	0.00148491	-0.00192462	0.00464894	-0.00212077	0.000254762	0.00142941	-0.00216877	0.00117966	-0.00443252	-0.000750689	-0.000635059	-0.00350998	-0.0010456	-0.000159696	-0.00320558	0.00183824	-0.000707138	-0.00182647	0.00131866	0.000407418	-0.00107593	3.252558e-05	-0.00307075	0.00420926	7.391252e-06	0.000980442	0.000737587	-0.00349973	-0.00362761	-0.00139532	-0.00194502	-0.00315305	-0.00248016	0.00266426	-0.0013205	-0.00167998	-0.0025076	-0.00135479	-0.00137144	-0.00116074	0.00104772	-0.00273814	-0.00220881	-0.00174207	0.000676608	0.00118483	-0.00211988	-0.00192037	0.00144293	0.000399607	0.00729962	-0.00262807	-0.000794809	0.00157548	-0.000725592	-0.000557675	-0.00224483	-0.0024159	-0.0046304	-0.00293537	-0.00200364	-0.000602674	-0.00203298	0.000522018	0.00215737	0.00198429	0.00175014	-0.000415293	0.00261948	0.00109591	0.000295334	0.000250984	-0.000409459	0.00211821	0.00422844	0.00122503	-0.00337351	-0.000698428	-2.10445e-06	-0.0014709	-0.00318074	0.00202311	-0.00329827	0.00240596	0.00115937	-0.000929663	-0.000691618	0.000138847	0.000301005	-0.00293829	-0.00146333	-0.0022255	1.8711547e-05	-8.01632e-05	0.00102985	-0.000821275	0.000302062	-0.00280495	-0.000203974	-0.00167562	0.00142082	-0.0024417	0.00182623	0.000745001	0.000100186	0.000354661	0.00275416	-0.00164616	-0.00289541	0.000577853	-0.000783748	0.000603882	0.000835919	0.00117639	0.000189289	-0.00142529	0.00170429	-0.00348954	0.00017225	-2.24096e-05	-0.000475831	-0.00186465	0.00284696	-0.00236945	-0.0027783	0.00175835	-0.00227606	-0.00156858	0.000507733	-0.00140169	8.981447e-05	0.00404838	0.00353455	-0.00233106	0.000614851	-0.00525239	-0.00104698	0.00135798	0.00333242	0.00140287	0.00413005	0.00138439	-0.00205573	-0.00309306	0.000814011	0.000804224	0.00241187	-0.00446316	0.000545047	-0.00318541	-0.00291591	0.00184106	0.000746798	-0.000531104	-0.000314008	0.00295115	0.00255945	0.000293891	0.000982574	0.00109875	-0.00444355	-0.000735016	0.000425299	0.000340261	-0.00388259	0.00181736	0.000317604	0.00135702	-0.00292767	0.00679949	-2.71682e-05	0.00125272	-0.00121802	-0.000773823	0.0017387	-0.00087624	-0.000628086	-0.00162208	-0.00159764	0.00425241	3.067454e-05	0.0013741	0.000884729	0.00366323	0.0012873	-0.000295741	-0.00195191	0.0038322	0.000241557	0.000441037	-0.00378154	0.0064559	0.00281575	0.0010396	0.0022665	0.000418855	-0.00130109	7.687738e-05	-0.00109625	-0.00124732	-0.000165403	-4.64873e-05	-9.60917e-05	0.000495709	-0.00571839	0.000119845	-0.000730088	-0.00169792	0.00227711	-0.00100353	-0.00274197	-0.000218654	-0.00151787	-0.000915985	0.00227023	0.00143675	-0.00104174	-0.0018988	-0.000321283	-0.00148822	-0.000200616	-0.00177838	0.00212413	0.00166829	-6.69467e-05	0.000206844	0.000816937	-0.000364825	0.00221431	-0.000244003	0.00650882	-0.00136593	0.00176882	-0.000121435	0.00176356	0.000256043	0.000310378	0.00294928	-0.0012462	0.000801913	0.000477423	-0.00240781	0.00107588	-0.00207365	0.00322547	-0.000844991	-0.000355573	0.00094377	-0.00228269	-0.00180116	0.000152783	-0.000598167	-0.000782627	-0.00359188	0.0016705	2.7146238e-05	-5.43319e-05	-0.0004602	0.000550776	0.00127001	-0.00180548	0.0024877	0.000116919	-0.00226208	0.000980237	-0.000981221	0.000300405	-0.000686656	0.0019712	0.00219307	-0.00142743	-0.00319247	0.000877679	0.0017964	6.38473e-05	-0.000546999	-0.000610118	-0.00190301	-0.00295671	-0.00275342	-0.00211168	-0.00398547	-0.0028601	0.000312086	0.00284777	0.000415645	0.000330696	0.00212328	0.000786261	-0.00108818	0.00221022	-0.00126583	-0.00162994	0.00145088	-0.000620487	-0.0030951	0.000673074	-0.00103786	0.000102256	0.00135172	-0.00196622	-0.000434434	-0.00332007	-0.00517703	-0.00634276	-0.000864961	-0.000583638	-0.00472255	-0.00357272	-0.00117455	-0.000524991	-0.00187078	-0.00136757	0.000821527	0.00141969	-0.000338946	-0.00308928	-0.000176293	0.00186374	-0.000249615	-0.00858616	0.00114484	-0.00301163	-0.00109329	0.000705946	0.00134775	0.00194852	0.000452104	0.000263636	-0.00258107	3.0156238e-05	-0.00456749	0.0008407	0.00236532	-0.00592764	0.00198092	-0.000493515	-0.000533843	0.00423991	-0.00156888	0.00168602	-0.00243583	0.00124076	0.000106579	-0.000665883	0.00725703	0.00225795	-0.00073524	0.000498763	0.000176057	0.00103687	0.00288745	-0.000688119	-0.000860769	-0.00142878	8.6015934e-05	0.000342707	-0.000370147	0.000243297	0.00145384	-0.00170889	-0.00191811	-0.000288493	-0.00238187	0.000857119	-0.000843674	0.000713252	-0.0010193	-0.0010513	-0.00203477	-0.000587109	0.000651917	0.000758152	0.000995565	-0.0018482	-6.40969e-05	0.0015972	-0.00106134	-0.000350292	0.000204356	0.00193222	-0.00105844	-0.00361342	0.000660536	0.000763509	-0.00387407	-0.00202541	0.000673925	0.00510013	0.00205863	-0.00254826	0.00208942	-0.000353453	-0.000337203	-0.00024219	0.00084759	-0.00138109	-0.00148012	0.000701044	-0.00152289	-0.00190913	0.0012849	-0.000335207	0.000868838	0.00211923	-0.000302017	0.000700398	-0.00035042	2.295736e-05	0.00293564	0.0024545	0.00658355	-0.000377438	0.00388862	-0.000724997	-0.000836246	0.00100932	-0.00180548	0.00149953	-0.000781725	0.00113874	-0.00062232	-0.00249441	-0.00301303	0.00241599	0.00175662	0.000791628	-0.0018423	-1.24033e-05	0.00479512	-0.00107852	0.00171517	0.000407586	-0.00122288	0.00204402	0.00488486	0.00326987	0.00094125	0.00145313	0.00377205	0.000780677	-0.00082775	-0.00213659	0.00139097	-0.000235714	0.000505482	-0.000426436	0.000170154	-0.00103809	0.00171721	-0.000140324	0.0047324	0.000221958	-0.00105162	0.000702313	0.000183024	0.00222202	-0.0018428	-0.00104364	0.000863649	0.000217216	-0.000421156	-0.000271918	-0.00224979	0.00113195	0.00180658	-0.000206798	-0.00454038	0.000366454	0.00044719	2.644818e-05	-0.00109741	-0.000975509	-0.002062	0.00241135	-0.000710411	-0.000484015	-0.00177484	-0.000273761	-0.000971622	-0.000237279	-0.000176357	-0.00443068	0.00117248	0.000197341	0.00105607	-0.000202778	-0.00291521	0.000350761	-0.00189335	0.00100917	-0.00321793	0.000756046	0.00257324	-0.00275353	0.00178232	-2.85886e-05	-0.000704869	-0.00123037	-0.00029345	0.00277853	0.00168373	0.000723014	0.000427756	-0.00051285	0.00260934	-0.000965319	-0.000353786	0.00110335	-0.000300503	-0.00507544	-0.00548435	3.5463676e-05	-0.00148573	-0.000356354	-0.00114566	-0.000208703	-7.73822e-05	0.00134478	-0.000398592	-0.000138498	0.00264467	-0.000222733	-0.00139589	-0.00047252	-4.413e-05	-0.000304943	-0.000343883	-0.00124403	0.000352192	0.0014701	-0.00116945	-0.00343449	0.00200015	0.000752245	-0.00154572	-0.00061742	-0.00819329	-0.00357274	-0.0110013	0.00179833	-0.00236797	0.00205118	8.589395e-05	-0.00265256	4.5704483e-06	0.00242465	-0.00157614	0.00220665	-0.00348852	-0.000421231	0.00288076	-0.000971625	0.00182431	0.00241309	-0.00341705	-0.00133267	-0.0020574	-0.00259631	0.000646052	-0.000800292	-0.000873368	0.00183475	-0.000152162	0.00105674	0.00141506	-0.00128002	0.00113611	-0.00113285	-0.000677999	-0.000444582	-0.000526126	0.000223785	-0.0011734	0.00103164	-0.0021124	-0.00206259	-0.000628656	0.00176589	0.00300168	0.000936223	0.0035855	0.000792741	0.00354683	0.000363161	0.000153575	-0.000758963	-0.00248382	-0.000335836	0.00136981	-0.000836189	-0.00176834	-0.00159878	0.00092306	0.00203288	-0.00313476	-0.0034906	0.00219077	-0.000496651	0.0030407	-0.000145953	0.00561817	-0.000910636	0.000152226	-0.00169312	0.000579609	-0.000546186	-0.00102786	0.0036446	0.00464168	0.000338103	5.37826e-05	-0.0026516	-0.00306476	-0.00112166	0.00371922	-0.00169384	-0.000321278	0.000107996	0.00329722	-0.0040528	0.00079399	-0.00186655	0.00416273	-0.000334927	3.490735e-06	-0.0041593	0.00056332	-0.00216753	-0.00131207	6.530221e-05	-0.000939786	-0.000432105	-0.00120069	0.00117177	-0.00161967	9.5396295e-05	0.000599218	-0.00231329	0.000218848	-0.000520299	0.00104761	2.1878863e-05	-0.000335172	-0.000609621	0.000266747	-0.00217891	0.000802281	0.000372321	-0.00191999	0.00242692	0.00110034	-0.00165377	0.000234771	-0.00335265	-0.00150644	-0.00179997	2.8040675e-05	0.00107775	-0.000474674	0.00125819	0.00163517	-0.000707033	-0.00236831	0.000765862	-0.00235347	0.000585384	-0.00109217	-0.00134434	0.000477986	-0.000524608	0.000551297	-0.000358815	0.00173024	-0.00148481	0.00119393	-0.000963398	0.000202534	0.00396715	-0.00020664	1.8659983e-05	0.0048427	0.0059595	-0.000165333	0.000789488	0.00151053	0.00139614	0.00137069	-0.00510674	0.000680318	0.000722198	-0.00167223	-1.65229e-05	-0.00182367	-0.000382812	-1.04218e-05	0.000532297	-0.00100669	0.00195582	0.00164475	-0.000352773	0.000919209	0.00103827	-0.000591766	-0.00134206	0.000991828	0.00218827	-6.67264e-05	-0.00126898	0.00913751	0.00311229	-0.00143809	-0.000342988	0.00257108	0.00105096	0.000702297	0.0023072	0.00497947	-0.000509297	-0.00161294	0.00159336	0.00049599	-0.00466719	0.00169671	-0.000548845	0.00112326	-0.00163534	-0.00139291	-0.000178607	0.00121948	0.000277523	0.000118656	-0.00216533	0.004777	-0.0019984	-3.27469e-07	-0.00100814	0.00439561	0.00086774	0.00244518	0.00143998	-0.00170559	0.000205947	0.00023243	0.000222197	-4.7833e-05	-0.000181277	-0.00119321	-0.00069405	-0.00250622	-0.000103754	-0.000157345	-0.000901255	0.000639566	-0.000648681	0.000558958	0.00274562	0.00071079	-0.000888724	-0.00255281	0.000237374	-3.14301e-05	-0.00512955	-0.00201874	-0.0015721	-0.000119735	0.000402465	-0.00490937	-0.00292487	0.000379989	-0.000141437	-0.000196941	0.00118582	0.000526683	0.00171881	0.00386088	0.000868863	-0.0010525	0.000894965	-0.00243633	-0.000743884	0.0104157	0.00449358	0.00507872	0.000184468	-0.000360678	-0.00108518	0.000203411	-0.000231688	-0.000972704	-0.000591981	0.00140386	-0.00115213	-0.00231199	-0.00102113	-0.000120571	0.000660552	0.000139082	-0.000216668	0.00188885	0.00041413	0.0054216	-0.000994998	0.000310401	0.00127235	-0.000744324	0.000532269	-0.000335088	0.000751247	-0.000168091	-0.00066017	9.2763556e-05	0.00113574	-0.00247084	-0.000857819	-0.000558993	0.00184783	-0.00182077	-0.00161189	-0.000688461	3.2860095e-05	0.00242164	-0.000435271	0.00108315	-0.00149581	0.000446415	0.00271172	7.162407e-05	-0.00159027	-0.00149186	-0.000731384	0.00277756	-0.000507315	0.0046352	0.00299503	-0.00189162	0.000566971	0.000386047	0.00149278	0.00207497	-0.000245104	0.000862295	0.00154165	0.00601905	0.00109475	0.000257392	0.0010276	0.00258689	-0.000136213	0.0011772	0.000760831	-0.0013442	0.000844405	0.0013144	-0.0022155	0.00268178	0.000192522	0.0035407	-0.000523572	0.000269442	-0.000374595	0.00231588	0.00203968	0.00176049	-0.000549495	-0.000808778	0.00151815	0.000367699	-0.0023142	-0.00215629	0.00102421	0.000301609	-0.000501127	-0.000726753	-0.00188831	-0.00233647	-0.00102616	0.000310414	5.0212602e-05	0.00018197	0.000242645	0.00435999	0.000602145	-2.94086e-05	-0.00131478	-0.000508508	0.000536868	-0.000117901	-0.000698702	0.000520571	-0.00188009	-0.000237224	-0.00102903	0.000974252	0.000608575	-0.00021346	-0.00131833	-0.00161662	-0.000684364	-0.000199599	-0.000395043	0.00345779	-0.00294813	-0.000124206	0.000367773	0.000186765	0.0008387	-0.00183422	0.00151724	-8.61478e-07	-0.00296288	-0.00191793	0.000512379	0.00128168	-0.00170816	-0.00231603	-0.00274625	-0.0011938	0.000694822	0.00200409	0.000774167	-0.000367804	-0.000500358	-0.00550977	-0.00048881	-0.00138016	0.000167408	-0.000350378	-0.000718544	0.000754629	0.000832419	-0.000377218	-0.00120101	-0.000970398	0.000393596	-0.00163112	-0.000883531	-0.000814498	0.000440553	0.00353386	0.00131246	0.00157137	-0.00101759	7.0110014e-05	-0.000162434	-0.00258489	0.000662336	-7.79822e-05	-0.00170629	0.00137509	0.00237266	-0.00108939	-0.000715835	0.000192733	-0.00123225	0.00057701	0.000241728	0.00114564	3.5976238e-05	3.122559e-05	0.00706408	0.00137432	0.00188223	0.00156295	0.00211699	0.000410776	0.00197874	0.00306054	-0.00462062	0.0003574	0.001016	0.00171882	0.00271162	0.00111349	0.00229454	0.000810587	0.00456978	-0.000378702	-0.00139888	-0.000922678	-0.00598539	0.000995653	0.0010809	-0.00177565	9.532581e-05	0.00513592	-0.00151246	-0.00221576	0.00169989	-0.000313952	-0.00347205	0.000591717	-0.00430964	-0.00504936	-0.00154568	-0.000716802	0.000531003	-0.00137633	-3.04725e-05	0.00328773	1.1181907e-05	-0.00024609	-0.000116821	-0.00154952	-0.00156313	0.000571543	0.00154876	-0.000725263	-0.000296251	0.00337601	-0.000697062	0.00430974	0.000556357	-0.000468764	-0.00344831	0.000171306	0.000773992	-0.0047241	-0.000786651	-0.000118016	-0.00157303	-0.000705427	-0.00108074	0.000902267	0.00323387	-0.000812661	-0.00218133	-0.0047419	0.000260821	-0.000927632	-0.000248273	0.000166508	3.9358383e-06	0.0004992	-0.00119855	0.00372981	0.00299075	0.00469103	-0.00037953	-0.00216361	-0.00184162	-0.00224701	0.00242	0.000149167	-0.00229914	0.00113158	0.000158063	-0.000634509	-0.00104795	-0.000335796	-0.0013849	0.000294119	-0.000179539	0.00554105	0.00144845	-0.00158867	-0.001238	0.000867619	-0.000714653	-0.000472387	-0.000933719	0.000469651	-0.00249575	-0.00138938	0.000546981	0.00080055	-0.000354444	-0.000100785	-0.000355996	-0.0043913	-2.44885e-05	0.000643836	-0.00468307	-0.00247855	-0.00232043	-0.000737259	0.000659085	-0.00141724	0.00327308	-0.000474125	0.0014476	-6.36889e-05	-0.000620694	-0.00677173	-0.00662966	-0.00140419	-0.00130545	-0.000305043	-0.00086021	0.000247285	-0.00139964	-6.39744e-05	-0.000512215	-3.62729e-05	0.000905484	0.00109334	-0.00179112	-0.00259244	0.00213159	-0.000273588	0.00095755	-0.000412505	-0.00120899	-0.00300444	-0.00040235	-0.000279773	-0.00152491	-0.00107618	-0.0061313	0.000684531	-0.00143574	0.00114886	-1.92556e-05	0.000746197	-5.38356e-05	-0.000307382	0.00070376	-0.00313486	-3.06037e-05	-0.0023093	-0.000750867	-0.000870315	-0.00018804	7.5136624e-05	-0.000771797	0.000315146	-0.00268518	-0.00146904	-0.000175728	-0.000351939	-0.00142202	-0.00077719	0.00338846	0.000656253	-0.00315554	-0.000215759	0.00173387	-0.000256961	9.4132636e-05	0.000645542	0.00102851	-0.000772535	0.000298217	0.000812957	-0.00160908	-0.00206602	-0.000405019	-0.00181317	-0.00209976	0.00169926	0.000651687	0.00318872	-0.00118226	-0.000532046	0.00270098	-0.00191741	-0.000143008	-0.000729834	0.000443089	0.000950929	0.00254037	0.00400648	-2.55438e-05	-2.85509e-05	0.00170519	-0.000989611	-0.00217011	-0.000589093	0.00044176	-0.000662054	-0.00138336	0.000388545	0.000238668	0.000211372	0.0011991	0.00105619	3.1778898e-05	-0.00173764	-0.000503193	-0.00337622	-0.00031146	-0.000184914	-0.0026554	-0.000590633	-0.00120262	0.00099508	0.000773661	-0.00155078	0.00087152	-0.00172012	0.000685528	0.000585803	-0.000953985	-0.00108701	0.000941163	0.00289746	0.0015446	-0.00190012	0.00075673	0.000267294	-0.00130857	-0.00530696	0.00051731	0.001008	0.00036355	0.00149673	-0.000621471	-0.00210366	0.000270884	-0.00160933	-0.000978996	0.00152662	-0.00253682	0.00475036	0.00242978	0.00180719	0.000161253	-0.00370083	-0.00073788	-0.00217955	-0.000665017	-0.0030868	0.00205563	0.000545496	-0.00115898	0.0010318	0.0012574	0.000213396	-0.000390123	0.000757455	0.00349415	0.00109838	-0.000902171	-0.00083949	0.00107476	-0.00118687	-0.00162563	0.00232519	-0.000746011	-0.00194887	-0.000656759	-0.00184841	-0.00386594	0.00181988	-0.00256778	-0.00439195	0.00134296	-0.00182187	0.0038405	0.000196694	-0.000625214	-0.00202654	0.000865164	0.000864697	-0.000516371	0.00438966	-0.00274221	-0.00150176	-0.000567676	0.00166766	0.000881034	-0.000860229	0.00201858	-0.000135602	0.00109193	2.9533403e-05	-0.00502523	-0.000348231	-0.000421362	-0.000238246	-0.000551372	-0.00137228	0.000949373	0.00743739	0.00118038	-0.00732416	-0.00133894	-0.0022117	-0.00390608	0.00116764	0.000129031	0.00254845	-1.58522e-05	0.000349594	0.0010762	0.00334821	0.00269186	0.000957746	0.00605269	0.00138971	-0.00102933	-0.00446785	-0.00149087	-0.000676155	0.000110436	0.00159091	0.000375246	0.00240532	-0.00164868	-0.00184344	-0.0011763	-0.00231246	-0.000262653	-0.000362955	-0.00132451	0.00103547	-0.00173184	-0.000567265	-0.000384546	0.00237705	-0.00228829	-0.00155983	-4.19741e-05	0.000324699	0.000182153	0.000727511	0.00268211	-0.00142325	0.00416253	-0.000364566	0.000145053	0.000669459	0.00214295	0.00424579	0.000701257	-0.00332547	0.000376463	-0.00179688	0.0016881	-0.00284992	0.00158916	-0.00204579	0.00168963	0.000793255	-9.8905e-05	0.00462474	-0.00114794	-0.000500276	-2.04951e-05	0.00124344	-0.00169868	0.000843103	0.000693396	-0.00015819	-0.000924015	-0.00260853	-0.000529169	0.000933579	-7.8277e-05	-0.00137945	-0.000377293	0.00225138	5.442111e-05	0.000452521	-0.000215672	-0.000300266	-0.00100239	0.00023242	0.000478539	0.00180844	0.00216493	0.00160369	0.000577513	0.00179604	0.000104007	-0.000100943	0.000883296	0.000289478	-0.00103632	-0.000724461	0.00073482	-0.00298101	-0.00171681	-0.000277779	-0.00306005	0.0016472	0.0021906	0.00138844	0.00226239	-0.000713069	-0.000255227	-0.0018102	0.00150368	2.052735e-05	-0.000447555	0.0019673	0.00315804	9.4055984e-05	0.00107665	-0.000124636	-0.0057231	-0.00428095	0.00808047	0.00235859	-0.000547671	-0.000942935	0.00130555	-0.000472913	0.00151196	-0.0017162	-0.00127418	0.00091309	8.61412e-05	-0.00293175	0.000902444	0.000410282	0.00108407	9.21589e-05	0.00146389	0.00180732	0.000234208	0.00183216	0.00165234	0.000192265	-0.000729751	-0.00337988	0.00140297	-0.000961129	0.000182109	-0.000753862	3.455079e-05	-0.000760225	-0.000113443	-0.00246027	-0.00265073	-0.00251809	-0.00577158	-0.00104846	0.00145904	-0.00392809	0.00111821	-0.000460697	-0.00295952	-0.00202712	0.0049405	-2.25493e-05	-0.000528911	-0.000318434	-0.00230387	0.000203518	-0.00111049	-0.00120442	0.00022281	0.000905581	-0.000881031	-0.0015015	-0.000278226	0.00159371	0.00355727	-0.000109289	-0.00085805	-0.00256777	0.000408039	-0.00035258	1.750338e-05	0.000229525	-0.000159358	-0.00086155	-0.000383837	-0.00210943	0.000956324	-0.000670702	-0.000330054	0.00199442	0.000190774	-0.000575514	0.00272304	0.000875847	-0.00123981	0.000648138	-0.00312099	-0.000335178	0.00119908	0.002725	0.000210885	0.00198641	0.000171447	0.00502682	0.00462153	0.00441873	0.00190974	0.00288035	0.0017912	0.00128367	-0.00151752	0.000911233	0.000868701	0.00270982	-0.000638626	0.00352131	0.000676991	-0.00288707	-0.00291266	-0.00434386	0.00132627	0.00202364	-0.000222325	0.000924032	0.0054444	0.00364236	0.00106809	-0.00230164	-0.000626397	-0.000203445	-0.000316854	0.00409465	-0.00203153	0.00207496	-0.000116074	-0.00407795	-0.0019453	-0.000501746	-0.000522224	-0.000123695	-0.0010269	-0.000170416	0.00106258	0.014297	-0.000638061	-0.000776976	-0.00183333	0.000266029	-0.00122873	4.619151e-05	0.00317042	0.000378844	-0.00173369	0.00174381	-0.00231746	6.843811e-05	0.000426734	-0.0011118	0.000380208	-0.00189859	-0.00100627	-0.00583357	0.00165616	0.00274484	-0.00311858	-0.00245049	0.001145	-0.00136747	-0.00030833	-0.00237494	0.00186171	-0.0020371	0.00460086	-0.000403003	-0.00158392	0.0032748	-0.00645883	0.00105596	0.00033433	-0.00150714	-0.000112571	-0.000445086	-0.000640526	0.00236196	-0.00045361	0.00109988	0.000465973	0.00404881	0.00271506	-0.000625021	-0.000548172	-0.00166226	-0.0012821	3.8669998e-05	-0.000643022	-0.000972964	0.000834432	-0.00102106	-0.00222654	-0.000446649	-5.07963e-05	-0.00034937	-0.00338792	-0.000407718	0.000618863	-0.000244988	0.000312923	-0.00361784	-0.00171332	-0.0145818	-0.000535784	-0.0001798	0.00139749	-0.00087365	0.00142759	-0.00229315	0.00599365	-0.000381667	0.00138563	-0.00281444	-0.00111058	0.000429936	-0.000174665	-0.00133113	-8.8646e-05	-0.00144567	0.000271096	-0.00202527	-2.56082e-05	1.2516406e-05	0.000398168	-0.000423195	0.000286991	-0.000554875	0.00214614	0.000277288	-0.00368131	0.000544051	0.00361564	-0.00445906	0.000923068	6.292408e-05	9.974292e-07	-0.00178372	-0.00313073	-0.00043408	0.00140873	-0.000598317	0.000428608	0.00367764	0.00372768	0.00066032	-0.00431399	-0.00118512	-0.000119285	0.00107135	-0.00381598	-0.000332591	-0.000480767	-0.000822008	-0.00111437	-0.00189808	-0.00217315	3.0467818e-05	0.000620551	0.00120802	0.00210229	0.00476995	-0.0016861	0.00175517	-0.00193089	0.00605389	0.00168975	0.00392205	0.000503696	-0.00334674	0.00227328	0.00603658	0.00357672	0.00109076	-0.0012757	-0.00151907	0.000720407	-0.0014604	0.00466463	-0.00410349	0.000408611	-0.0001312	0.00124422	-0.00073096	0.00018395	0.00298584	0.00279576	0.00163969	-0.00102561	-0.000986596	-5.35867e-05	0.000256618	0.00116626	0.000108812	-0.000213566	-0.00232261	-6.57138e-05	-7.55178e-05	0.00469638	0.000429713	0.000169564	-0.000697061	-0.000128017	-0.00082509	1.4330752e-05	0.00175611	0.00283665	0.000259143	-0.000343439	-0.000846848	0.00239323	-0.00126632	-0.00124287	0.00024718	-0.00104274	-0.000292989	0.00139248	-0.000368545	-0.000145007	-0.000545903	0.00259189	0.00113393	-0.000229726	-0.000952314	0.001318	0.000703287	-0.00272108	0.00179398	-0.00173052	-0.00194038	0.000659722	0.000256222	9.3671806e-05	-0.00134795	-1.10429e-05	-0.00194359	-0.00109842	0.00686825	-0.00125715	-0.00039341	0.00218249	3.0567455e-05	0.00531461	0.00139394	0.00203336	0.00174521	0.00116512	-0.000866673	-0.00140238	0.00672273	-3.79079e-06	-0.00015538	0.00277225	0.00171457	0.000336756	-0.00229594	0.000132634	0.0028435	0.00195517	0.00307129	0.00025906	-0.00479224	-0.00880182	-0.00928784	-0.00139152	-0.00564545	-0.0024504	-0.00420838	-0.00107262	-0.0032803	-0.00600252	-0.00238218	2.8128516e-05	-0.000133975	-0.000526581	-0.00105247	0.00055864	-0.000831918	0.000727547	-0.000315891	-0.000119448	-0.000586107	-0.000322226	-0.000579851	0.00186592	-0.00172208	-0.00113535	-0.000557111	0.000847645	0.00172322	-0.000566536	0.00135178	0.00644758	-0.00301926	-0.00032518	0.00139355	-0.00301415	-0.000689014	-0.000500421	-0.00115375	-0.00392193	-0.00252085	0.000382232	0.000361793	0.00102344	5.906327e-05	0.00382221	0.000196823	-0.000323236	-0.00625633	0.00136433	0.000840656	-0.00116145	-0.00299191	-0.00272207	-0.000782148	-0.00128981	0.00271123	-0.000498831	-0.000695234	-0.000771975	-0.00179506	0.0003823	-0.0032622	0.000918441	-0.000660072	0.00114561	-0.000424132	-0.000111676	0.00123512	0.000465135	0.00171198	-0.00131545	-0.000586955	-0.000345513	-0.00199657	3.7288577e-05	-0.00236393	0.0019589	0.000637836	-0.00015786	-0.00187481	-0.000528616	-0.000171065	-0.0019626	-0.00296085	-0.00160657	-0.00299582	0.00151378	-0.00046271	0.000783338	0.000147402	-0.000213446	-0.00111358	-0.000892911	0.000574837	-0.00295667	-0.000442042	-0.00205869	-0.0012525	-0.00113687	-0.00162398	-0.0013234	0.00466104	-0.00252608	0.00023351	0.000475498	0.000724911	0.00231478	0.00016458	-0.000747384	-0.000479884	0.000403834	7.374367e-05	0.00223912	-0.000261789	0.000416339	-0.00051626	-0.0018233	0.000205838	9.643622e-05	-0.000541565	-0.00359338	0.00320707	0.00573981	0.000370447	0.00373851	-0.00269323	0.00187099	-0.000766664	6.577785e-05	0.000464598	-0.00130614	-0.000376975	-2.07964e-05	-0.00320623	-0.000474244	-0.00118538	-0.00295667	0.000656096	-0.00301895	0.00276043	6.527593e-05	-0.000421252	-0.000802764	0.00117806	-0.00228484	-0.00156224	0.000740612	0.00267106	-0.000646068	-0.000352129	-0.000491087	-0.00323178	0.00399743	-0.000571751	-0.000146333	-0.000651058	0.000639925	-0.000137539	-0.000338559	0.0029547	0.000551583	-0.000826921	-0.000187543	0.000462184	0.000732398	-0.000949809	-0.00241285	-0.000563556	-0.000633178	0.00648147	-0.00641613	-0.000167955	-0.00131728	0.00129051	-5.75674e-05	7.241226e-05	0.000660304	0.00216507	0.000829648	-0.000882296	0.000654438	0.000301189	-0.00040323	-0.00071978	-0.00018127	0.000151808	0.00373226	0.00157733	0.00491734	-1.92922e-05	-0.000183139	0.000366635	-0.000214716	-0.000873904	0.00394507	-0.000422644	-0.00110325	-0.000251493	0.00152676	-0.00173746	0.000270769	0.00127549	0.000807412	-0.000134032	0.00189208	-0.00162409	0.000301815	-0.000336431	0.00107404	-0.00089907	-0.000850313	-0.0013034	0.0044092	5.9621114e-05	0.00190905	-0.00163431	-0.00160399	-0.000764285	-0.0010762	0.00420292	-0.000161238	0.000173879	-0.00102948	-0.000103347	-0.00229226	-0.000286388	-0.00223504	0.000158404	0.000933042	-0.000349937	0.000605084	-0.000495843	0.00290422	0.00254345	-0.00169934	-0.00337689	0.00197023	0.0019097	0.000126815	-0.000405923	-0.00158892	-0.000424374	0.00256888	-0.00200262	0.00150851	0.00096406	-0.00139234	-7.38615e-05	0.00237316	0.00246162	-0.00115543	-0.0019376	-0.00312185	5.1673847e-05	-0.0029874	0.00173346	-0.00224977	0.00226405	0.00383498	-0.000479206	0.00120405	-0.00160729	-0.00131375	0.00170081	0.00188796	-0.000627851	0.00182298	-0.000261219	-0.00208238	-0.0002074	0.000790795	-0.000468429	0.00139021	-0.00210106	0.00218788	-5.25748e-05	-0.00386801	-0.000679399	-0.00261958	0.00124221	0.000791741	0.00415686	-0.00218828	0.00090579	9.1528935e-05	-0.00203297	0.00044426	0.00305298	0.0026141	-0.00153085	-0.00127825	-0.000929061	-0.000142228	-0.00166363	-0.00432793	-0.00475731	-0.000581791	-0.00155116	0.00149985	-0.000814645	-0.000164413	0.00109435	0.00169292	-0.00147268	0.000178146	-0.000466222	0.000913387	-0.00398723	0.00181288	0.00356807	0.00268728	-0.000206828	0.00356766	0.0017752	-7.11494e-06	0.0018872	0.000123523	-0.000915488	0.00198629	-0.00132932	0.00288844	4.9796567e-05	0.00332377	0.00037039	0.000392714	-0.000107807	-0.00389707	0.00309909	-0.000190611	-0.000772737	0.00767899	-0.000867931	0.000652819	0.00130991	0.00638452	-0.000614006	0.000425417	-0.000886429	0.000551351	0.00333287	-0.00162111	0.000164407	0.000400692	0.00204079	0.0029614	-0.00249263	0.0052411	-0.000381625	7.80311e-05	0.000418628	-0.00223594	-0.00230662	-0.00213192	-0.00169421	-0.00133968	0.00112727	0.000881327	0.000891266	0.000317063	0.00301354	0.00019286	0.000392246	-0.00182207	-0.000905326	0.00108812	0.000840459	-0.00594989	0.000854538	-0.000994193	-0.00086855	-0.000177809	-0.00143184	-0.000329197	-8.16444e-05	-0.00119254	-0.000621132	-0.000971254	0.000999693	0.00104554	-0.000816182	-0.000499075	-0.000622734	0.000960115	-0.000896103	-0.00128205	-0.000579383	-0.000209879	-0.000442801	-0.000777487	0.000459983	0.000881178	0.00290215	-0.000692731	0.00116936	-8.29126e-05	-9.32078e-05	-0.00104937	-0.000580617	0.000345983	-0.0011282	-0.000812399	-0.000858182	0.000566985	0.000302803	-0.000989645	-0.00223514	-0.00491841	-0.00233558	-0.000102244	0.000898153	-0.000623269	0.00165315	-2.83812e-05	-0.00125709	0.00290535	-0.000950385	-0.00131599	0.000109709	-0.00015656	0.00088192	-0.00343249	0.000764295	-0.0014041	0.000468479	0.00105072	0.000923276	0.00176549	0.000994599	-0.000179745	-0.000757985	-0.00278889	0.00528628	-0.00504526	0.000510746	-2.36173e-05	-0.000487699	-0.000664988	-0.000127233	0.00266173	0.000243812	-0.000550204	0.0052267	-0.000356926	0.00125753	0.00159242	-0.000403091	0.000137396	-0.00194547	0.000137166	0.0036849	0.000312997	0.00224545	-0.00163628	0.00167808	0.00449791	0.000932197	-0.000873052	-7.68058e-05	0.00116999	0.00238196	0.000126078	0.000667683	-0.00116813	0.000294253	0.00166427	0.00218127	-0.00177561	0.000625678	6.9514885e-05	0.00153006	0.000579963	-0.000793223	0.00121655	0.00295957	0.00102953	0.000531356	2.730493e-05	0.00123247	-0.000964999	-0.00262999	0.00135518	0.00240316	-0.000940091	-0.000695622	-0.000893125	0.00133217	-0.000461512	-0.00325614	0.00217441	0.00023481	-0.000814221	-0.000318483	-5.12196e-05	0.000505236	0.00381438	-0.00241798	0.000169874	-0.00118314	0.00468843	-0.000779123	0.00459576	0.00174202	-0.00109111	0.000190884	0.00229332	-0.000763469	0.00441869	-0.00102821	-0.000707346	0.00125151	-0.00184543	-0.000539035	0.000927148	-0.00343124	0.00131067	0.0019129	-0.00024355	0.00762067	0.000321625	-3.34237e-05	-0.000429857	0.00214765	-0.000145025	-0.00067522	-0.000795877	0.00164026	0.00113422	-0.00250477	-0.000251501	0.000173545	0.00391486	0.000389447	0.00215783	0.000300373	0.00261483	0.00186778	0.000117828	0.00122058	-4.07633e-05	0.00071949	0.000373244	0.00143356	-7.66066e-05	0.000476379	-0.000160599	-0.000681949	0.0047767	-0.00355327	0.00153762	0.00331792	0.000667149	0.00313225	0.00233772	0.000663763	4.7657795e-05	0.00165618	0.00055222	0.00399301	0.00241892	-0.000562953	-0.000939487	0.00379851	-0.000341666	-0.00203457	-0.000227959	-0.000977868	-0.00224518	-0.0037017	0.0023916	-0.00108607	0.000551497	-0.00158022	3.796597e-05	-0.000780847	0.000296763	-4.86388e-05	0.000279012	0.00289454	-0.000423027	-0.00295579	-0.000528778	-0.000571719	-0.0012559	-2.60751e-05	-0.00112518	0.00073233	-0.000772353	-0.000681863	0.000239664	0.00339101	-0.00314584	-0.00233486	0.00262002	0.00101415	0.00320534	0.00222613	0.00114103	0.00163207	-0.00130824	0.00434026	0.00463047	-0.00210898	-0.00261956	-0.00187919	-0.00326378	0.00118296	-0.000585916	0.000184697	0.0013631	0.00242113	0.000149918	0.00352943	-0.000590899	0.0013876	0.000613346	-0.00135938	0.000794033	0.00081788	-0.00186664	0.000208342	0.00141431	0.000364882	-0.00114745	0.00132681	0.00056286	-0.000470221	-0.0019586	-0.000539457	-0.00133963	0.000737365	0.000533793	-0.00218981	0.00160672	-0.000151831	0.000633907	-0.00180016	-0.000985691	0.00112586	-0.00389737	0.000621533	0.000674473	0.00789508	0.00778706	0.000230954	0.00329192	0.00858385	0.0111651	-0.000480339	5.3284173e-05	0.00178079	-0.00161795	-0.00111318	-0.000685116	-0.00143638	-0.00205932	-0.000347985	-0.000364817	-0.000316843	0.000555357	0.000417847	0.000252443	-0.000340956	0.00236165	0.000600853	0.000174204	0.00817652	-0.000494897	0.000440392	0.0036955	0.000958093	-8.19726e-05	-0.000158879	0.000327675	-0.000863254	0.00263582	0.000490401	4.0104434e-05	0.000495753	-0.00184342	0.000568814	0.000255888	-0.000569616	0.00263249	-0.000430021	0.000941216	-0.00066292	-0.00342112	0.00242885	-0.00169522	-0.00151176	0.000353637	-0.00248327	0.00100231	0.000864425	-0.000564432	0.00290873	-0.000457777	-0.000689411	-0.000502716	0.000298178	-0.000925695	0.00154937	0.00012837	0.000367684	-0.000443939	0.00430056	-0.00090123	0.00193279	-0.00133229	-0.00223487	0.00224784	0.000454679	-0.00446025	-0.0023266	-0.00295975	-0.000453593	-0.00122583	-0.0025897	-0.00284601	0.00189748	0.00425442	-0.00475595	-0.00349596	0.00162098	0.00113788	0.00349668	0.00055802	0.00285787	0.000377485	0.000143389	-0.0001771	0.000555948	0.0035759	0.00222158	-0.000150238	-0.00025887	-0.00217021	-0.00672027	0.00256709	-0.000646423	-0.00056624	-0.00142952	0.00333849	0.000461765	0.00126692	-0.000109173	-0.00133454	0.000793293	0.000317629	-0.00207541	-5.79533e-05	0.00174351	0.000857648	0.000561352	-0.000206326	-0.000352949	0.0016438	0.000321703	0.000958991	-0.00134746	0.0011043	0.00173562	-0.00100006	-0.00121014	-0.000564712	0.00117947	-0.000174805	-7.57893e-05	-0.000825168	0.000840637	7.9201134e-05	-0.00182295	-0.00146262	0.00032684	-0.00223254	0.00093334	-0.0019098	0.00364689	-0.000380256	0.00140921	-0.00333651	0.000557002	-0.00290047	-0.000555982	-0.00204764	-0.000754694	0.00739584	0.000643821	0.000671612	-0.000939933	-0.000730259	-0.00122209	0.00508709	-0.00314012	-0.00252636	-4.73122e-05	-0.001429	0.000976062	-0.000844636	-0.00117056	-0.0035636	-0.00135777	0.000640664	-0.00115499	0.00131368	0.000331601	-0.000671166	-0.00225945	-0.000384522	-0.00164974	-0.000343686	0.000934556	8.297259e-05	0.000222889	-0.00120262	-0.000438604	-0.000326113	-1.92215e-07	-0.000837925	0.00299911	-0.000289983	0.000344507	-0.000255708	-0.0036128	0.00359656	-3.48322e-05	-0.00127996	0.00153727	0.00116037	-0.000608348	-0.000250196	-0.00167601	0.000289309	0.00136713	0.00499748	-0.000242854	-0.000296791	-0.000110952	0.000101091	-0.00133101	-0.00370513	0.000676927	0.000191095	0.0015599	-0.00102368	0.000166339	0.00133973	0.00145926	-0.000424245	-0.000539653	-0.000444504	-0.000169429	-0.00220735	0.00114367	0.00086558	-0.00024617	-7.18046e-05	0.000667908	-4.15718e-05	-0.00161049	-0.000298398	0.0013057	-0.000816605	-0.00114288	0.000710837	0.000932598	0.00157066	0.00174325	0.00263178	-0.00142506	0.000160018	0.00110824	0.00211884	0.00623205	0.00153293	-0.000382048	0.00236317	-0.00652083	0.0041687	0.000980664	0.00237462	-0.00131529	-0.000594956	-1.26183e-06	-0.000562224	0.000974101	0.000479327	-0.000757653	-0.00267752	-0.000281885	0.00031261	0.00150763	0.00193426	0.000964139	-0.000684436	-0.00390508	-0.00140112	-0.000986913	0.0021223	0.000697814	0.000610216	9.183702e-05	0.00333787	0.00175357	-9.73751e-05	-0.000342751	0.00165881	-0.00469826	-0.00076307	0.00499643	0.000631957	0.00269008	0.000633472	-0.00358592	-1.78952e-05	0.00160156	0.00317537	-0.000134451	0.000778524	-0.00117578	0.000408504	-0.000326673	0.00150867	-9.11466e-05	0.00181155	-6.83749e-05	0.00126079	-0.000114803	0.000738948	0.000657975	0.0022787	0.00320616	0.000174161	0.000936975	-0.00212568	0.00036751	-0.000660181	0.00248704	-0.00016732	1.5636955e-05	0.00271255	0.000800845	-0.000581469	0.00167169	-0.00115663	0.0044982	-0.00219878	-6.658e-05	0.00279423	-4.66618e-05	0.000637074	-0.000412265	0.00207445	0.000223819	-0.00263895	-0.00537059	0.000157373	-0.00105279	-2.92785e-05	-0.00111552	-0.00217065	9.1550064e-05	0.00134921	-0.00216999	-0.000414048	-0.00081465	0.000167201	0.00094279	-0.00130327	0.00184843	0.00293609	0.00182711	-0.000133935	-0.00743688	-0.000690765	-0.000449636	-0.00040789	-0.000118246	-0.00303705	-0.00249079	9.320147e-05	0.00200676	-0.000143858	-0.000937463	-0.00431359	0.000124442	-0.00258738	-0.00206017	8.3028106e-05	-0.00168499	0.00245724	0.0042974	-0.000716705	-0.000501087	0.00288359	0.00244221	0.000349633	-0.0029643	0.00159038	-0.000558488	0.000539869	0.00222953	0.00405259	0.000718311	0.00322098	0.000598292	-0.000423922	0.000341272	0.00123689	0.000272523	-6.38444e-06	0.000771564	0.00097155	-0.00130643	-0.0036968	-0.00114491	-0.00109219	0.00127597	-0.000109341	0.00214804	-0.0010109	0.00274117	0.00453801	0.00179022	0.00156565	-9.05102e-05	0.00377969	-0.00364201	-0.000896811	-0.0010587	-0.00571637	-0.00241146	-0.00182556	0.00011793	-0.0016466	0.00647432	-0.00123751	-0.000926126	0.000433985	-0.00067641	-0.00141982	0.00133752	-0.00492569	-0.00464871	0.00096797	0.00656386	0.00135976	-6.42674e-05	0.000217833	0.00025646	-0.00046046	0.000507523	0.000496048	-0.00151034	-0.00478011	0.000384078	0.0031695	0.00150177	-0.00180302	-0.000895879	0.0024148	0.00140302	-1.28838e-06	0.00473769	0.00501426	0.00384374	0.00483785	0.0011554	-0.000940042	-0.00189689	-0.000659663	-0.00218462	-0.00124307	0.00105695	0.00352262	0.00249476	0.00146796	0.000323753	-0.00103866	-0.00195432	0.000390392	-0.000398483	-0.000988742	-0.000162762	-0.00205208	-0.0010513	-0.00445321	-0.000841545	-0.000263318	-0.00150147	0.00102617	0.000816939	-0.000200606	0.000292729	-0.000708432	0.000410056	-0.000991797	0.00070752	0.00605447	-0.00180413	0.000545698	-0.00115314	0.00147814	-0.000184219	-0.0018003	0.00374478	0.00044741	-0.00241053	-0.00132946	0.00103386	0.00169718	-0.0019945	0.000693875	-0.000987065	-0.000545015	0.000425755	0.0025958	0.000894353	0.00303101	0.00210382	0.000977517	0.0014669	-0.00159952	-0.00172677	0.000418558	0.000371941	0.00121204	-0.00244575	0.000794733	-0.00113142	0.000330676	0.00192728	8.528451e-05	0.00278667	0.000879337	0.00115952	-0.00160778	-0.0011838	-0.00305212	-0.000833931	0.000331948	0.00066795	0.000834359	0.00403465	0.000488265	-0.0019515	0.00510752	-0.00072543	-0.00133556	-0.00203151	0.00274708	-0.0012632	0.000334716	0.00223495	0.00131805	-0.00168911	-0.000627977	-0.000542744	0.000873567	0.00046478	0.00143864	1.2159602e-05	-0.000705889	0.00125604	0.00140208	-0.00165449	0.000471666	0.000749986	0.00122335	-0.00246449	0.00142087	0.000337588	0.000328177	0.000521709	-0.00280265	0.00221049	0.00100785	-0.000262706	-0.00263882	3.033773e-05	0.00203129	0.00102265	-0.000355289	0.00212745	0.00485263	0.000380036	-0.00192525	0.00112264	0.00304771	0.000857534	0.0024411	-0.00239471	0.00528128	0.00086662	-0.00251311	-0.000310126	-0.000172494	0.00321242	0.000910372	0.0048346	-2.20352e-05	0.000422934	0.00244191	0.00125119	0.000422761	-0.00191955	0.00188486	-0.000933277	0.00154701	0.00150515	0.00517424	-0.000218576	-0.00199562	0.00589969	-1.21711e-05	-6.59111e-05	-0.000410544	-0.00060395	0.000436498	-0.00175179	-0.000733243	-0.000901719	-9.61678e-05	0.00041173	0.000366964	0.00441562	0.00499079	-0.00233438	-0.000804674	0.000667758	-0.00118375	0.001527	-5.62044e-05	0.000217233	-0.000205178	0.000867373	-0.000550254	-0.00160908	-0.000556566	-0.00381014	0.000314555	-0.000261516	0.000694781	-0.000244279	0.00380464	0.000836695	-0.000770659	0.00309562	-0.00275701	-0.00235639	0.00229431	0.000526011	-0.00233484	-0.000815262	0.000532155	-0.00204085	-0.00280725	-0.000124718	0.00726036	-0.000111679	-0.000189747	-0.000144023	-0.00280479	0.00073078	0.00219932	0.00353891	-0.000258771	5.466815e-05	0.000315369	-7.13401e-06	-0.00010347	-0.00193877	-0.00166356	0.00176117	-0.00291179	-0.00126414	0.00035265	-0.000260247	-0.000462518	0.000102186	0.000278916	-0.000666838	0.00418827	-0.00661739	0.000538294	-0.000773436	0.00137695	0.00232216	0.00452455	0.00280976	0.00164501	0.00112779	0.00127591	0.00110868	-0.00154317	0.00210658	0.000565135	0.00114993	0.00168997	0.00127885	-0.001923	-0.000424555	-0.00049036	-0.000377449	-0.000540514	-0.00415366	-0.00167169	0.000246421	-0.000804804	0.000572521	-0.000317322	-0.000260834	-0.00383467	-7.55445e-05	-0.00122304	-0.00158994	-0.000118908	-0.0029714	0.00466164	0.00102987	0.00098948	0.00332719	-0.001582	0.000902438	0.000257481	0.000393607	-0.00181111	0.00081134	0.000666412	0.00065867	-0.00389771	0.00313277	-0.00214109	-0.00364819	0.00276619	-0.00155655	-0.00153228	-0.00148831	0.00242092	-0.000647538	-0.000596461	0.00247409	-0.00111023	0.00443926	-0.00289873	0.00173616	-0.00143003	0.00186539	0.000569246	0.000786898	0.00044687	-0.000859397	-0.000617472	0.00510956	-0.00186241	-0.000699745	-7.06468e-05	0.00225611	0.000453138	-0.00119897	0.00197553	-0.00270456	-0.00284922	0.0012641	0.000962665	0.000420589	-0.0017206	0.000938511	0.00226282	-0.0017492	0.00125801	0.00204934	0.000698818	-0.000553968	0.00297357	-0.000235474	0.000435185	-0.00194198	-0.000451288	-0.00534312	-0.00169256	-0.000162404	0.00261993	-7.721e-05	-0.000523773	0.00228451	-0.000211035	0.00278037	0.00273302	0.00155504	-0.00256787	0.00224167	-0.00186346	0.000611576	-0.00125695	-0.00297156	-0.00236968	0.000783633	-0.00173037	0.00116742	0.000570154	-0.00126878	-0.000397825	-0.000798832	0.000212919	-0.00158911	-0.000152693	-0.000265315	0.00526427	-0.00111936	-0.000134186	-0.00024563	0.00150179	-0.000240016	-0.000858456	0.00219367	6.975399e-06	0.000201267	-0.00100497	-0.000992684	0.00288555	-0.000474599	0.0011818	0.00481365	0.00101906	0.000133455	0.000172431	-0.000871396	-0.00252263	-0.00101276	0.00184775	-0.0007445	-0.000308978	-0.000822547	-0.000626567	-0.000371303	-0.00046	0.000915766	-0.000949952	0.000902674	1.8458904e-05	0.00756215	-0.000417964	0.00109766	0.00341296	-0.000498775	0.000398347	0.000147414	0.0028436	-0.00767698	0.00935768	0.00211537	-0.00286151	0.000724896	0.00104643	-0.00109864	0.00171171	-0.00292508	0.000652067	-0.00115521	0.000113785	0.000733027	0.00128877	-0.00152306	-0.000131003	0.000285444	0.000182653	-0.000398154	-0.00190812	0.00221031	-0.00222864	0.00485711	-0.000627851	-0.0010163	0.00127863	0.00219561	0.00201054	0.00265344	-0.0016245	0.00270567	0.00153228	0.000585717	-0.00170706	0.000906446	-0.00121733	-0.00185741	-0.00353421	0.00176411	-0.00100543	0.0013371	-0.00133295	-0.00245118	7.332633e-05	0.00256237	-0.0011057	0.00149478	0.00242018	-3.14303e-05	0.00218495	0.00215763	0.00278069	-0.0024127	0.00149034	-0.000971536	0.000216302	-0.00082919	0.00110248	-0.00157274	0.000596449	-0.00118065	0.00023465	-0.000767464	0.00272947	0.000610121	0.00043218	-0.00202243	0.00128932	-0.00041179	0.00214755	2.6419268e-05	0.000758431	-0.00374634	0.00562199	-0.000381683	-0.000236751	-0.000145423	-0.00115489	-0.000362668	-0.000227467	-0.00193198	0.00338618	-0.00233098	-0.00151273	-0.000862934	0.00308429	-0.00291299	-0.00131648	-0.00058551	0.00275351	0.00240079	0.000946112	-0.00280127	0.000472391	-0.000507583	-0.000952616	-0.00286452	-0.000761637	0.00101763	-0.000285696	-0.000236324	-0.00257372	-0.0019177	-0.00100075	-4.32722e-05	-0.00130993	-0.00119554	-0.000777714	-0.00117995	-0.00268673	0.000279626	-0.00204257	-0.000645033	-0.00184342	-0.0029236	-0.00276789	0.000236745	-0.00202852	-0.00039242	0.00035304	-0.000372758	5.6712983e-05	-0.000399472	-0.00310355	-0.000948952	-0.00335684	-0.000750087	-0.001743	-0.00192641	0.000474845	-0.00246934	0.000812311	-0.00179056	-0.00116052	-0.00311591	-0.00070769	-0.00362757	-0.000316651	-0.00268121	-0.000142303	-0.00441744	-0.0034393	-0.0017854	-0.00459126	-0.00089476	-0.000818804	-0.00134577	-0.000207231	-0.000129158	-0.00103216	0.000313595	4.3729733e-06	0.000847849	-0.00427328	0.00217067	0.000471507	-0.000354307	-0.00233604	-0.000435781	0.000359817	0.00307232	0.000976147	-0.00192307	0.00324498	-0.00242948	-0.00102873	-0.000918596	-0.000361153	0.00104066	0.000143081	-0.000466265	0.00117413	0.0059631	-0.00127514	0.000584689	-0.00183341	0.00106727	0.00182634	0.00285656	-0.000851369	0.000296224	-0.00127139	-0.00209874	0.000368899	-0.00206894	4.66603e-06	0.00251269	0.00127429	0.000278648	0.0027245	0.000233875	0.00124839	-0.00374294	-0.0014993	0.00149071	0.000439341	-0.00173301	0.00206411	-0.00113096	0.00238457	-0.000641983	-0.00193548	-0.0050349	-0.00112033	-0.00105091	0.000116149	-0.000512273	-0.000340847	0.00238655	0.00407754	-0.000222798	-0.000276989	0.000871902	-0.000354348	-0.00134392	-0.000605054	0.00146102	-0.00104157	0.00279563	-0.00130038	-9.92148e-06	0.00193344	0.000599951	0.000414053	-0.00177432	-0.000296367	8.009148e-05	0.001418	-0.000372801	-0.000360419	0.00244812	0.000213153	-0.00181224	0.000314878	0.0023964	-0.000264629	-0.000154987	0.00102812	-0.00133354	-0.000327382	-0.000210106	-0.00135923	0.000926887	0.000118735	-0.00147447	2.6502337e-06	0.00118077	0.000375345	-1.16211e-05	0.000498739	-0.000527343	0.0054032	0.00191289	-0.000678775	-0.000529365	-0.000580711	0.000134223	0.00109103	-0.000206765	-0.000240565	-0.000223499	0.0026964	-0.00399492	0.00234959	0.000141557	0.000286255	-0.000519942	0.00142982	-0.000121874	-0.00462378	0.00243718	-0.00156299	-0.000925713	-0.00134704	-0.00131423	0.00619638	0.00284766	-0.000585073	-9.78365e-05	-0.000625699	-0.000259172	0.0018114	0.00119502	-0.0003462	-0.00079945	-0.000961702	-0.000557318	0.00125312	-0.000404349	-0.00011628	0.000933062	0.000424904	0.00201071	0.000464314	-0.00104527	0.00132491	-0.000720994	0.00407916	8.359073e-05	-0.00195869	0.000233224	0.00147234	0.000227049	0.00061939	0.00124561	0.00472237	0.000928969	-0.00146298	-0.00176861	0.00385271	0.000815933	0.00148285	-0.00146234	6.228251e-05	0.000939754	-0.000291085	0.00018908	0.000434291	-0.00223044	-7.56637e-05	0.00393836	-0.00279006	0.00145818	-0.000411543	0.000827581	0.000286617	-0.000165979	-0.000673377	-0.00547526	0.00201004	0.000306489	0.00248596	-7.96304e-05	0.000282408	0.000211049	-0.00065466	0.00144134	0.000885589	0.000107671	0.00115636	0.000125977	0.0012629	-0.00125981	0.00395256	0.000470873	0.000608913	0.000465564	0.00396267	0.00141991	0.00207469	-6.53826e-05	-0.00272617	-0.000975829	-0.000383262	9.115848e-06	0.00520001	0.0006969	-0.00141934	0.000721822	0.00190397	0.000343866	-0.000772511	-0.000119043	0.000673127	0.000706917	-0.00307212	0.00101093	0.00114402	0.00088773	-0.000166136	0.000438497	0.000325287	0.00234245	-0.00200167	6.467109e-05	-0.000317658	0.00197223	0.00133208	-0.00153026	-0.000425943	-0.000673349	-0.000844941	-0.00227339	-0.00106287	0.00185624	-0.00152181	-0.00364143	0.00128074	0.00461419	0.00068968	0.00166219	-0.00250304	-0.0020085	0.000752233	0.00198426	-0.00551132	-0.000292191	-0.00130656	-0.00113062	0.000135113	0.000943493	-0.00100801	0.00276524	0.001032	-0.000535055	0.00399207	-0.00259803	0.00272439	-0.000896986	0.00113613	-0.000735993	-0.000149894	-0.00209632	0.00183892	-0.000299784	0.000951495	0.00261057	-0.00245007	-0.00312961	0.00220225	-0.00106682	-0.00309818	-0.00231262	-0.000920912	-0.0016289	0.00106618	0.00505203	-0.00131292	0.00324862	0.00185148	-0.00060376	0.00183975	-0.00185371	4.6004056e-06	-0.000425385	-0.00215018	-0.00352651	-0.00523624	-0.00143108	0.00140698	-0.000893101	0.000180198	-0.000308322	-0.000466282	-0.000347129	0.000639751	0.00164515	0.00158078	-0.00119317	0.00173215	0.00314167	0.0011498	-0.000286185	-0.000618647	-0.000914773	-0.00266869	-0.000961871	-0.000437561	0.00495357	0.00063935	0.00178027	0.000452272	-0.00308113	0.00115652	-0.000317505	-0.00164543	-3.77769e-06	0.00111817	0.000367358	-0.000949891	-0.000346255	0.00168228	-0.00123229	-0.00114321	-0.00153636	-0.00115598	0.000387126	0.00177761	-0.000891785	-0.00389983	-0.00140205	-0.000508402	-0.00233082	-0.000533763	-0.00144602	-0.00116163	0.00169771	-0.000403681	-0.000607433	-0.000340857	-0.00159433	-0.00112336	-0.000147058	-0.000626546	-0.00230922	-0.000929837	0.000215912	-0.00164846	-0.00285213	-0.0027124	-0.00146725	-0.00248383	0.00107625	-0.000108936	-0.00232083	9.590165e-05	-0.00240114	-0.00224288	-0.00223771	-0.00259902	-0.00104854	0.00866817	0.00023735	6.5386754e-05	0.000865333	0.000463752	0.000754025	-0.00074765	-0.000788378	-0.00146972	-0.000882479	0.00354877	0.000358712	-0.00263951	-0.000959269	0.00212707	-0.00236538	0.000152763	0.000880183	-0.000499073	-0.00120657	0.00162222	-0.00234649	-0.000302946	0.0032967	0.00070748	-0.00247301	-0.0003289	-0.0023822	-0.000595351	-0.00252448	0.0034823	-0.00110232	0.00418323	-0.00208217	0.00187747	0.0046055	0.00340694	-0.00696444	0.00163191	-0.00168756	-0.00034289	-0.000976537	0.000488411	-0.000184889	-0.000234975	0.000125386	-0.00130882	-0.000827732	2.106483e-05	0.00221977	-0.00396184	0.00019475	-0.00120536	0.00199234	0.00182086	-0.00472584	-4.64048e-05	0.00313841	0.00298464	-0.00106298	-0.000728749	-0.00551494	-0.000156205	0.00138308	0.000624455	-0.000448604	0.000184788	-0.0039905	-0.00344714	-0.00180854	0.000314889	-0.00241486	0.00184597	-0.000448779	-0.000488838	0.000752353	0.000711443	-0.000986698	-0.00120431	-0.00138381	0.00125305	0.0010179	-0.00153124	-0.00537901	0.00181656	0.000684504	-0.00215178	-0.000617137	-0.00294012	0.00239083	-0.000262963	1.9123674e-05	-5.97333e-05	-0.00168416	-0.00183136	0.00266377	-0.00540383	0.0024773	-0.000225861	-0.000651588	-1.8189e-05	-0.000148097	-0.00273239	0.00104661	-0.000526832	0.00499187	-0.00100097	-0.000918096	-0.00148555	0.00229476	3.6908936e-05	9.6829885e-05	0.00226305	-0.00450264	-0.000271544	0.00120359	-0.00112803	0.00896749	-0.000174366	-0.00093502	-0.00109393	0.00101111	0.000434682	0.000949566	0.000216254	0.00162844	-0.000790083	0.0010507	-0.00188952	-0.000295628	-0.00569633	-0.000606812	-0.000400416	-0.00194583	0.00236915	-0.00175987	-0.00303282	-0.000976436	-0.00172964	0.000335163	0.00137194	0.000611701	0.00260603	0.00110426	-0.000316577	-0.00197708	-4.24112e-05	-0.00192116	-0.00151597	0.000800659	0.000798564	-0.00128661	-0.00271921	-0.00174071	0.000545448	7.0684623e-06	-0.00302879	-0.000439715	0.00150904	-0.00336415	-0.00286922	-0.00240287	-0.000306654	0.000294756	-0.000503853	-0.00116628	-0.000382453	0.00257126	-0.00188704	-0.00152296	-0.000816038	0.000159636	-8.02867e-05	-9.41823e-05	0.0013672	-0.000310041	0.000167731	-0.000901258	-0.000639071	0.00194009	-0.000133116	-0.00199927	-0.0025774	-0.00256639	-0.00360666	-0.0011567	0.000237091	-0.000917746	0.000818658	0.000885017	-5.52511e-05	-0.000443691	0.0032786	-0.00103129	0.000723002	0.00126888	0.00064654	0.00197916	-0.00159125	0.000508728	0.00081575	0.00116256	0.00027936	-0.000262661	-0.000156202	-0.000229849	0.00155591	0.000849733	-0.00501188	0.0016585	0.000277937	-0.00346687	0.0019757	0.0011731	-0.00254716	0.000504923	-0.000650421	0.00118489	-0.000794169	5.6336943e-05	0.00156893	0.00413707	-0.00191637	-0.00454852	-0.000676834	0.000404437	0.00212265	0.000884982	-0.000400633	-0.000754235	0.000123352	0.0040095	0.00542129	0.00144473	-0.000910795	-0.00311445	0.000635671	0.001426	-0.0010831	0.0009061	-0.000253297	-0.000221066	-0.000251993	-0.00152148	-0.00296517	6.715631e-05	0.000911508	0.00270644	-0.00155886	0.00389318	-0.00112535	-0.000950672	-0.000445653	-0.00292823	-8.94126e-05	0.000785506	-0.000478788	3.9063394e-05	0.00108923	0.00185689	0.000594655	-0.000482892	-0.00270592	-0.000375116	0.00044858	-0.00152391	-0.000367994	0.00538671	-0.00140099	-0.00524442	1.07881215e-05	-0.00400768	0.00641044	0.000440273	0.000480094	-0.00277239	-0.00141977	-0.00241011	-0.0020532	3.5317356e-05	0.000216428	0.000866923	-0.000767701	0.00054538	3.081146e-05	0.0038814	-0.00568899	-0.000102512	-0.00246665	-0.00144568	0.00158993	-0.00133285	-0.00114966	-0.00101724	-0.000704533	-0.00161121	5.5539673e-05	-0.000552349	0.00100212	-0.00296235	0.000550821	0.00109274	0.000652022	-0.000323081	-0.000562554	0.000830682	-0.00245323	0.000548891	-0.000578339	-0.000127974	-0.000421404	0.00132887	-0.000991955	3.4021246e-05	0.000415959	-0.000919239	-0.00200882	-0.000147059	-0.000721962	-0.0027502	0.000370482	0.00251327	-8.62453e-05	-0.00263875	-0.00122473	-0.000671409	0.000830768	-0.00090108	-0.000111239	-0.00195785	-0.00206655	-0.00143236	0.0006152	-0.000490702	-0.00237238	-0.000400127	0.000333593	-0.00182572	0.00117047	0.000833994	0.000904759	7.9326746e-05	0.00123881	0.000449607	0.000185024	2.8161608e-05	-0.000260764	-0.0011097	-0.00284761	0.000429406	-0.000609802	0.00212967	3.946669e-06	-0.000617057	0.000876665	-0.000329031	0.00159508	-0.00146913	-0.0028303	0.000576936	-0.00119862	-0.00102577	-0.00224407	-0.00721268	0.000741426	0.000515479	-2.03419e-05	0.00121231	-0.00266844	0.000599199	0.0014808	0.001525	-0.000981704	0.000742961	-0.000813956	-0.00358546	0.000488873	-0.00028441	-0.00326794	-0.00256359	-0.00262802	-0.00334949	0.00789547	0.00313634	0.000643462	0.000378265	-0.000104583	-0.00101889	-0.00251065	-0.00156727	0.000212617	-0.00146857	-0.000300489	-0.00128201	0.000679414	-0.00169901	-0.000787563	-0.00106579	-0.000691362	0.00192198	0.000912546	0.000834636	-7.2568e-06	-0.00428028	0.000490217	-3.26049e-06	0.00078238	-0.00224447	-0.00119324	0.00168392	0.00446626	0.00239333	-0.00265204	-0.00151475	-0.00902601	0.00214348	0.0017831	-0.000762593	0.00031294	0.00349477	0.000821381	-0.000343537	-0.000151496	-0.00114136	-0.000135958	-0.00090288	-0.000480704	0.00141987	-0.00164602	-0.00128071	-0.00877551	0.000527401	-0.0012127	-0.0026637	-0.000196661	-4.59519e-05	0.000642046	-0.000360543	8.772141e-05	0.00352035	-0.000292543	-0.00192264	6.480003e-05	0.00100873	-0.000120177	0.000246303	0.000155379	0.000270857	0.00114167	0.000870896	0.000740462	0.00061131	-0.0002814	0.000165697	0.000454088	-0.000518583	0.000406524	-0.000159506	0.000342475	-0.000144742	0.000442582	-0.000254476	-0.000909509	-0.000499202	0.000263717	-0.000248321	3.742112e-05	-0.000338556	-0.000341515	0.000116825	-0.000839211	-0.000963561	-0.000276106	0.000169302	-0.000746897	0.000461401	-0.000298587	-0.000279512	-0.00353732	-0.000718603	-0.00155176	-0.000615226	-0.000351785	0.000538203	0.000723848	0.000886535	0.000221182	-0.00398517	-0.0099862	0.00212325	-0.000449027	0.00130222	0.00025717	0.00369875	0.000317031	-0.000284624	0.00040246	0.000828979	-0.000172569	0.00441667	-0.00179994	1.0115681e-05	-0.00230776	-0.00267104	-0.000298789	-0.000777961	-0.00117321	-0.00361283	-0.00199253	-0.000453083	-0.000259846	0.00186315	0.0016221	0.00115518	-0.00308671	0.000890291	0.000343415	0.00156304	-0.000104104	0.000207763	0.00144764	9.904595e-05	0.00258678	-0.00804252	-0.000591351	0.000296397	-0.00189622	0.000380323	-0.00298742	-0.00175663	0.00108124	-0.00387937	0.00179593	0.000314517	-0.000678774	-0.00177767	0.00175128	-0.000119841	-0.0002617	-0.000101379	-0.00143105	0.00240082	-0.00156229	-0.00236907	0.000579112	-0.000385258	0.00318128	0.0016868	0.000712774	0.00144253	0.000171805	0.00309821	0.00324159	-0.00082611	-0.00220645	0.000163159	0.000172636	-0.0034648	0.00132838	-0.00293297	-0.000359871	0.00129313	0.00423058	0.00255567	0.000667636	-0.00127152	-0.00112594	0.000122393	-0.00456085	-0.00138021	0.000682437	-0.000177397	-0.000106432	0.000131799	0.000703442	0.00381207	0.00125007	-0.00301913	-0.000896091	0.000125913	-0.0042505	0.000174368	-0.000125216	0.00174256	0.00262159	-0.000411295	9.242107e-05	-0.000243397	0.00370941	-0.000972578	-0.00275322	0.00215213	-0.00140317	-0.000290698	0.00136642	0.00498105	0.000220545	-0.000432438	0.00158838	0.00099384	0.00109764	-0.000383499	0.000302349	0.000843383	-0.000252494	0.00284773	0.00184699	-0.000247823	0.000806187	0.000229759	-0.00157808	0.00363612	-0.000961211	-0.000456684	0.000295608	-0.00146465	-0.00233674	0.000780241	-0.000174824	0.000792976	-0.000546601	-0.000438453	4.5964407e-05	0.00209949	0.00169607	0.000614648	-0.000643301	-0.000476566	-0.000899031	0.0022693	0.00365572	-0.00280861	0.000711781	-0.000803802	0.000845717	0.00104626	-3.93356e-05	-0.000376294	-0.00135454	0.000312612	0.00268005	-0.00396746	0.000271964	-0.00185131	0.00137872	0.000773909	-0.00142729	0.000209313	0.0005027	-0.00067551	0.00100931	0.00363515	0.00366066	-0.00265665	0.000441076	0.00159925	0.000726067	0.00232474	0.00157813	0.00119005	0.000292633	-0.000320935	-0.00385784	4.2128144e-05	0.000461657	-0.00261809	-0.00396685	0.00019227	0.000563499	0.000135617	-1.47863e-05	-0.000199198	-0.000387884	-0.000889748	-0.000143921	-0.000198023	-0.000294273	-0.000130414	-0.000590523	-0.000755146	0.000639943	0.000188561	-0.000412754	0.000497463	0.000569819	-0.00127379	-0.000449541	4.2545176e-05	-0.000639296	-0.000909682	0.000613919	-0.00128485	0.000424584	-0.000365185	0.000229314	0.000171464	0.000996573	0.00498813	0.00028696	-0.00314827	0.00125027	0.00142381	-0.00113384	-0.00193573	-0.00240724	0.00515213	0.000329543	0.000114784	0.00105349	0.0029806	-0.000282061	0.00255958	0.0037267	-0.00343761	-0.00172489	-0.00107985	-0.00284053	0.0013592	0.00262049	0.000981366	3.9832357e-05	-0.00145663	0.000212994	-0.000215625	-0.00107001	-0.000373236	-0.00133883	0.000518558	-0.000221102	-0.000643636	-0.000102546	-0.00267029	-0.000710632	-0.000421558	0.00138212	-0.00103877	0.00114898	-9.7433e-05	0.000352401	-0.00144679	0.00194738	0.000788707	0.000674852	0.000714979	-0.000404122	0.00186322	0.000680896	-0.000450766	0.00215301	0.00420456	-0.000712276	0.000654031	-0.000687	-0.000173435	0.000124854	0.000657792	-0.000169099	-0.000813131	0.00235028	0.00314098	-0.00111037	-0.000550456	-0.000709191	0.00853389	0.00239419	0.00506535	-6.18771e-05	0.0033698	0.00035351	-0.000153515	-0.000751765	7.555371e-05	-0.000354471	0.00520451	0.0013685	-9.78122e-05	0.00491283	-0.00236446	0.000866095	0.00191075	-0.0017548	-0.000437645	-0.00236429	0.00303019	0.00319758	0.00302987	0.000784277	-0.000763626	0.000975703	-0.00278629	-0.00123089	-0.000748012	-0.000281968	-0.00105004	-0.00262387	0.000812694	0.00474541	0.00210078	-0.00042849	-0.00585015	-0.000342059	0.000761048	0.00044657	-0.00204418	0.00405227	0.00383023	-0.00133798	-0.00399254	0.00121261	-0.0062409	-0.000841554	-0.000743266	-0.00708402	-0.00566982	-0.00102125	0.00224361	0.000530769	-0.00131774	0.00054257	0.00223583	0.00398774	-0.000988824	0.000883721	0.000764818	0.0059977	-0.00293843	-0.000897444	-7.62834e-05	-0.0030367	-0.00252271	0.000913887	-0.000750886	0.000756326	-0.00175289	-0.00061982	-0.00346095	-0.000530872	7.755735e-05	0.000949891	-0.0001923	0.0037266	-7.76195e-05	-0.00247364	-0.000948193	-0.0013119	-0.0010686	9.001997e-05	0.000511955	-0.000238774	0.0013209	0.000146198	0.00138879	-0.00481162	-0.000109672	-0.000853284	0.00318583	0.00291042	-0.00279899	0.0002011	0.000170885	-0.000562047	-0.00118947	0.00206131	-0.000720807	-0.00421812	0.00460467	-0.00357268	0.000233646	-0.00154676	0.000472019	-0.000881746	-0.00165935	-0.00237842	-0.000642302	0.000837755	0.00428543	-0.000225116	-0.000563477	0.0023609	-0.000258771	-0.000128705	0.00162518	-0.000411433	-0.0051099	0.000619391	-0.000870456	-0.000697205	0.000785235	-0.00127497	0.000546896	-0.0020523	-0.00203822	0.00372443	-0.000981961	-0.00182132	0.000117514	0.00177031	0.000534824	-0.00114292	-2.47368e-06	-0.00104626	0.00235624	-0.00104698	0.0018458	0.00394928	0.00193859	-6.12689e-05	-3.79211e-05	0.000493488	0.00123914	-0.00160398	-0.00212405	0.000892746	-0.001914	-0.000579239	-0.00229257	0.00278852	-0.00182674	-0.00199539	-0.000327124	0.00117971	0.00389232	-0.00104248	0.00104241	-0.00248987	-0.000267095	0.00392018	-0.00163611	0.00161212	-0.00203651	0.00013063	0.000942868	0.00068519	0.00439763	-0.00228088	-0.000739505	-0.000869954	0.00210961	-0.00108458	-0.000944759	0.00127257	-0.0015351	-0.00158475	0.000551765	0.000195358	0.0024227	-0.000167093	0.00179788	-0.000982532	0.00263993	-0.000506243	-0.00200508	0.0015567	0.00168393	0.000477983	-0.00120008	0.0011189	-0.000371396	-0.000700804	0.00155137	0.00344405	-0.000587825	0.000309159	6.420743e-05	-2.13697e-05	-0.00284431	-0.000248334	-0.00176984	-0.000157157	0.000268737	0.00379187	-0.00231221	-0.000145934	0.00219511	-0.00120319	0.00239148	-0.00359877	-0.00145243	0.00153604	0.00160427	-0.00268765	0.0059395	0.00270124	0.00125221	-0.00028136	0.00165517	-0.00226577	0.000402993	-0.00159018	-0.00292385	4.8555226e-05	0.000460373	-0.00151439	0.00386802	0.000776799	2.8244815e-05	0.00342398	0.00749488	0.000877101	-0.000349126	-0.00125388	-0.00060937	0.00298001	0.00228416	-0.000490292	0.000578865	0.00268156	-0.00106519	-0.00103031	-0.000948281	0.0012229	-0.00222309	-0.00181577	-0.00259362	-0.000637783	0.00096635	0.00331151	0.00115068	0.00086954	0.00100215	0.000463959	0.00168395	-0.0015713	-0.00537308	-0.00133237	0.00147366	0.000196118	-0.00158924	0.00295239	0.00283957	-9.96352e-05	0.00017353	4.1197227e-06	0.00210481	-3.39356e-05	-0.00092439	0.000961424	0.00234333	-8.32326e-05	-0.0008146	-0.00399538	-0.00015681	0.00210663	0.00416198	-0.000489396	-0.00271617	0.00108957	-0.000615409	0.000654368	0.00614109	0.0010258	0.00275916	0.00240583	0.00818724	0.00010111	-0.000749289	-0.000151985	0.00170907	-0.00296395	0.000933484	-0.00113204	0.00139256	-0.000979109	0.00395123	0.000793003	0.000578167	-0.000348677	-0.000448693	0.0029694	0.0013104	0.000735448	-0.00175459	-0.000841613	-0.00226932	-0.000598118	0.00536273	0.00158118	0.000575583	-0.00138427	0.00135981	0.00272079	-0.000495907	0.000351516	0.000377436	-0.000324635	0.0015254	0.000681031	0.00136214	-0.000399981	0.000207561	-0.000338157	-0.000635992	-0.00147152	0.0010142	0.00262003	-0.000882003	0.00188682	-0.00375933	-0.000777117	-0.000197357	-0.000796675	0.00283112	-0.00129401	0.00195492	0.00158499	-0.00432262	0.000358196	0.000154588	0.00191611	0.00119297	0.00595543	-0.00275091	1.7734908e-05	-0.0011679	-0.00310656	-0.000702039	0.000274355	0.00271968	-0.000680366	5.826371e-05	0.00362722	0.00149385	-0.00224705	-0.0010045	0.00258131	0.0015924	0.00273767	-0.000932753	0.000507863	0.000768768	-0.000619334	0.000748649	-0.00152739	-0.00094094	-0.000156655	-0.00451125	0.00155947	-0.0029547	-0.00123446	-0.00152875	0.000464186	0.00180475	-0.00221473	0.000963545	-1.63686e-05	-0.00235071	-0.000145418	-0.002565	-0.000376632	-0.00230469	-6.06808e-06	0.00072098	0.00166108	0.00109989	0.00119885	0.000613074	-0.000807913	-0.00247755	-0.000616667	-0.00353518	0.000801101	-0.000290108	-0.00169179	-0.00324148	-0.00211219	-0.00125658	-0.00194491	-0.000835289	0.00281734	-0.00323769	0.00143743	-0.00214843	-0.000228203	-0.00175058	0.000476064	-0.0010036	0.00126688	0.000472744	-0.000295692	-0.00125408	-0.000249165	0.00180273	0.000656304	0.00234897	0.00119388	-0.00290202	-0.0017736	0.000977484	-0.000704521	0.000431621	0.00262301	-0.00136614	-0.00333021	-0.000257286	-0.00140605	-0.00250197	0.000482327	-0.00122062	0.0015455	3.3527038e-05	-0.0028178	-0.000892704	-0.000851385	-0.00329002	-0.00216686	-0.000440002	-0.00147048	-0.00397409	-0.00260752	-0.001552	-0.00229504	-0.00137834	0.00491442	-0.00143054	-0.00239589	-0.00308284	-0.00247545	-0.000224671	0.00281597	-0.000802206	0.000648071	0.00289329	-7.57337e-05	-0.00114217	0.000604554	0.000962772	-0.00176881	-0.000179977	-0.00215319	-3.91507e-05	-9.19623e-05	-0.00134486	0.000788705	-0.000405309	-0.00200557	-0.000344152	-0.00600514	-0.0023661	-0.000343731	0.000653204	-0.00171649	-0.00255609	0.000576487	0.000850497	0.000888855	-0.000143652	0.00894227	-0.00241466	-0.000616671	4.8841885e-05	0.00447454	-0.00120337	-0.000409602	-0.000306247	-0.000778139	-0.00257669	-0.000325567	-0.000804043	0.00212073	-0.000911596	-0.000491235	-0.000697352	-0.00115991	-0.00127896	0.000517464	4.0076695e-05	-0.00160074	-0.00253043	-0.000196333	-0.000204052	-0.000632729	4.7001435e-05	-0.0011899	-0.00051214	0.000139788	0.000637936	-0.00147365	-0.00367082	-0.00269196	-0.00020441	-0.000357641	-7.15421e-06	0.000158897	0.000354069	-0.00073715	0.00239873	0.00355421	-0.00105847	0.00184719	-0.0024039	-0.00302375	-0.00212828	0.000720703	-0.00164957	-0.00107602	-0.00133287	0.000883998	0.000482972	-0.000341535	0.00185147	-0.000718966	0.000757069	0.00116268	-0.00238798	0.000139237	0.00290307	0.00102777	0.00135646	0.000557977	-0.000353195	-0.000832551	-0.00169403	0.000282617	0.000918043	0.000667802	0.00552646	-0.000453747	-0.00190121	-0.00111953	0.00139598	0.00146173	0.0012841	-0.000861834	-0.000741129	-0.00133502	-0.00138173	-0.000508511	-0.000355555	-0.00077395	0.000552163	0.00379471	0.00138094	-0.00280816	-0.00152664	0.0024661	0.00392945	0.000127437	-0.000358379	-0.000574799	-0.000129556	0.00100555	0.000374343	0.00114849	-0.0021951	0.00118531	0.000702196	0.000698155	0.00198445	0.00218834	0.00588129	0.00264896	-0.00101869	0.000488952	-0.000673769	-0.000346676	-0.000373183	-0.00091027	-0.0013745	-0.00145482	-0.00236591	8.193043e-06	0.00107978	0.00136134	0.000183496	-0.00183584	-0.00147166	0.00277234	0.00150786	0.000278765	-0.000163747	-0.000409806	0.000719443	-0.000394342	-0.000408157	-0.0022393	-0.000730015	-0.00120548	-0.000339505	-0.000231479	-0.00097275	0.000361833	0.000321164	0.000823027	-0.00293407	-0.000749183	-0.000868377	0.000330042	0.000188151	-0.00239416	-0.000331817	0.000653314	-0.00143998	0.000116364	0.000703874	0.000432385	0.000225937	-0.000326883	0.00119071	-0.00288867	0.00144539	-0.000746735	0.00165653	0.00148513	0.00070778	-0.0017016	0.000584034	-0.00164763	0.00321516	0.000251644	0.00345836	-0.00604455	0.00036527	0.000853327	-0.000886103	-0.000934821	-0.00208883	-0.00324515	0.000233459	-0.0013493	-0.0011679	-0.000164794	0.00819215	-0.000207612	-0.00044068	-0.00105722	0.000621847	0.000641426	8.965339e-05	-0.00457148	0.0024964	-0.000763456	-0.000752545	-0.00082388	0.000237345	-0.000878396	7.0958034e-05	0.00260224	-0.00214968	6.529027e-05	0.0023732	0.00134198	0.000966965	-0.00147441	0.000141257	0.00133732	-0.000643987	-0.000125408	-0.00123493	0.000156892	-0.000105631	-0.000736366	-0.00120124	-0.00147958	-0.00232606	-0.00132211	-0.000707443	0.00256297	-0.000593799	-0.000189258	-0.0004012	-0.000528136	-0.00134513	0.00373047	0.00050876	-0.0017239	-0.00360073	0.000433459	-0.00299232	-0.00101188	-0.0030139	0.000730143	-0.000379481	0.000695074	0.0023481	0.00227371	-0.000665462	-0.000810692	-0.00111868	-0.00198563	-0.000416752	0.000940643	0.00264306	-0.000663296	0.000280413	-0.00247826	0.00077976	-0.0024243	6.610929e-05	-0.00178127	0.0032526	0.000725875	-0.00297562	0.000792611	0.00151603	0.000396522	0.00164429	-0.00211676	-0.00192772	-0.000724224	-0.000940226	0.00110001	-0.000359054	-0.00228013	-0.000230406	0.000978493	0.000384914	-0.00115579	-0.00178737	3.2640994e-05	0.00114768	0.000146288	-0.00201263	0.0035823	0.00156274	0.000945005	-0.00219228	0.000901028	0.00164438	0.000245449	0.000402479	0.00213515	0.00056301	0.000729764	0.00298246	-0.00435404	0.00130562	0.00425528	-0.000919371	-0.000585198	0.00595961	0.00180465	0.0034281	-0.000970442	0.00199973	-6.21237e-05	0.0015892	-0.00135663	-0.000823308	-0.000430339	0.000716551	0.000475431	-6.66645e-05	0.00175027	0.000740882	-0.000932195	-0.00138748	0.00107322	-0.00157058	-0.000610116	0.00238033	-0.000323163	9.755516e-05	0.00124747	-0.00134209	-0.000776946	-0.00162391	-0.000886263	0.000177543	0.000277213	-0.00268212	-0.00211232	-0.00211804	-0.00211604	0.00154997	0.00424315	3.284778e-05	-0.00167339	-0.00133358	-0.0035288	-0.00395462	8.444036e-05	-0.00211433	-0.000460564	0.00346094	0.0011835	0.00333014	-0.00254455	-0.000915938	-0.00011778	0.00132867	-0.00227438	-0.000668341	-0.00388359	-0.000922966	-0.000287049	-0.00119423	-0.00122774	-0.00212742	2.6595986e-05	0.00266783	0.00503244	0.00249451	-0.00016349	-0.000999867	6.220738e-05	-0.00102377	-0.0037263	-0.000895308	-0.000979168	-0.000424702	-0.00119464	0.000606253	1.1916859e-05	-0.00179399	-0.000887443	-0.000375843	-5.66714e-05	0.00119346	-0.00240995	-0.000413095	-0.00150595	-0.00195588	-0.00185733	0.00204967	-0.000207457	0.00267749	0.00149547	-0.000947392	-0.00241382	-0.00139708	-0.000942858	-0.00418197	0.000948046	0.000689005	-0.000539914	0.000991635	-0.00151536	-0.00055656	0.00228669	-0.000728822	-0.00725465	-0.00010316	0.0011044	0.00152621	-0.00248665	0.000854721	0.00239616	0.000854126	0.000966425	-0.00412943	-0.00279228	0.000235739	0.000939094	0.0026586	0.00159043	-0.00238613	-0.000412952	-0.0011613	0.000442897	0.00167071	-0.00342326	-0.00181447	-7.83034e-05	-0.00180108	-0.000413991	0.000381676	0.00290773	-0.00114328	-0.000320811	0.000740649	0.000355426	0.00202389	-0.0017857	-0.000514795	0.000996601	0.000750717	0.00251406	0.00100592	-0.00153048	-0.000770661	0.000115026	0.0030488	0.0026037	0.000245546	-0.00202284	0.00230621	-0.000304813	-0.00132666	0.000521535	-0.00317597	-0.00348192	-0.00103655	0.00233705	0.00136912	0.00168646	-0.000299794	0.00192247	0.00574125	-0.00180573	-0.00940193	-0.00131464	-0.00074833	-0.00247944	0.00227167	-0.000270103	-0.00083113	-0.0013334	-0.00287975	0.00072868	-0.00159775	-0.00177008	0.000470741	-0.00073123	-0.00283153	0.0010109	0.000686447	-0.000195506	0.00462913	0.000919136	-0.00110069	0.00362437	0.00129192	0.00235382	-0.00185273	0.00477889	0.00226358	0.00253592	-0.000207547	-0.000785163	-0.000772577	0.000735575	-0.000181494	0.000102409	-0.00209055	-0.000891586	-0.000855911	0.00486089	-0.000671883	-0.000973599	-0.00125547	-0.00369537	-0.00108508	0.00139158	0.00251256	-0.00107768	-0.000673837	-0.00251503	0.00205859	-0.000952027	5.0748233e-05	0.000433492	-0.000340731	-0.0111708	-0.000754311	0.000889704	-0.000983298	0.000198831	-0.00121928	-0.00157169	0.000357992	0.000930771	-0.00154209	-0.000474682	0.00365741	0.00114492	-0.00195167	0.00368684	0.00137605	0.000186936	-0.000494095	0.00080118	0.00178589	-0.000535234	-0.00170149	0.00100682	-0.000851299	0.000344873	0.00110177	0.0019042	-0.00037129	-0.00303208	-0.000959051	0.00185639	-0.000470555	0.00219396	0.0022613	0.0017547	-0.0006747	-0.000676573	0.00213071	-0.000519693	0.0043691	1.0731871e-05	-0.00132713	0.00138346	-0.00236594	0.00157012	0.000941059	-0.00129175	-0.00303946	0.00117935	0.000451466	-0.00116304	3.1507032e-05	0.000493296	0.00203223	0.00215945	-0.000411964	-0.00138669	0.000144072	0.00115144	0.00037242	0.000181402	-0.00126083	-0.000824382	9.104408e-05	0.000632105	0.00187791	0.00059169	-0.001242	-0.000444103	-0.000177099	-0.00467906	-0.000325393	0.00235417	0.00525698	0.00187166	0.000405182	-0.00348877	-0.000626266	-0.00054774	-0.000742259	-0.0010991	-0.000571895	-0.00100004	-0.000834283	-0.000272986	-0.000549069	-0.00182226	-0.00158312	-0.000373104	-0.000642461	-0.000461863	-8.55161e-07	-0.00192109	0.002323	-0.000563796	0.00305657	0.00208441	0.000854784	0.000171717	-0.00023178	-0.00177527	-0.000406975	0.000834613	-0.000654575	-0.00356503	-0.0034185	-0.00143134	0.000746715	0.00123597	-0.00025175	0.00449237	0.000584371	0.000148902	0.00208705	-0.000145795	8.1888575e-05	0.000539423	0.00296432	0.00173432	-0.00040694	0.0027791	0.000308025	0.00146179	-0.0012637	0.00427951	-0.000755582	-0.000217537	-0.00480004	0.00102669	-0.00136825	-0.00155842	0.000548425	0.00112258	0.00222542	-0.00403229	0.00159528	0.000259383	0.00124989	-0.00127183	-0.000625341	-0.000706314	0.00109198	-0.000545639	-0.00280973	-0.00289227	-0.00240307	-0.00106309	0.00235293	0.00275355	-0.000163059	-0.000996099	-0.00102742	-0.000805458	-0.00357132	-0.000976615	-0.000505186	-9.92178e-05	0.000270017	-0.000129667	-0.000568255	-0.00166568	-0.00161608	-0.00321281	0.000895595	0.000431738	-9.18842e-05	-0.00204916	0.00289582	-0.00193461	-0.00149784	0.00096268	-0.0026819	-0.00159338	-0.00174251	0.000726006	-0.00085641	0.000163187	-0.000101011	0.00136561	-0.000690714	0.000952594	-0.00151944	-4.9511e-05	-0.00114931	0.00196994	-0.000310912	-0.00690986	-0.00756182	0.0032172	0.000122182	-0.000299326	0.00157603	-0.000295228	0.00247921	-0.0034626	0.00141492	-0.00085063	-0.00110516	0.00120568	-0.00356607	0.00196502	-0.000604937	-0.000457992	-0.000688904	-0.00172547	-0.00032807	7.934184e-05	-0.0085279	0.000185714	0.000342247	-0.00119662	0.000151302	-0.0020179	-0.00158332	-0.000235201	-0.000293999	0.00177481	-0.000572494	-0.000391444	-0.00366971	-0.00108159	-0.000372888	-0.00231174	-0.000847682	0.00352726	0.000801284	0.00055297	0.00200477	-0.00114115	0.000595592	0.00184045	0.0010323	-1.12704e-05	-0.00138928	-7.80111e-05	-0.00301805	-0.00124698	0.00144544	0.00114889	-0.000237889	0.00128315	-0.00634906	-0.000308064	-0.00052402	-2.46593e-05	0.00154327	0.000474413	0.000156507	-0.00144038	0.00193474	-0.00159393	-0.00537258	-0.00140275	-0.00126671	0.00125314	-0.000843637	-0.00107386	-0.000385818	0.000747939	-0.000279289	-0.000574246	0.00201255	-0.00242204	-0.00117413	-0.00152577	0.00289753	0.000159989	0.000256459	0.00112221	5.3368234e-07	-0.00100518	-0.00286728	0.00442702	0.000764713	-9.46548e-05	5.9790193e-05	-0.00148968	-0.00136294	-0.000900251	-0.00368697	0.00132207	0.00129812	8.201115e-05	0.000611418	0.000808661	0.000734789	-0.000856917	-0.00176894	-0.00110022	-0.000219951	0.000272567	0.00346527	-0.000842684	0.000337381	-0.000979862	-0.00867765	0.00110436	0.00119751	-0.00127253	-0.00111152	0.00031496	-0.00418101	-0.00162352	-0.000233922	0.000799129	0.00107677	0.000373771	0.000231536	0.000851705	0.00044279	7.243332e-06	-0.0024461	-0.00106352	0.00563807	0.000801668	-0.000644848	-0.000280833	-0.000784302	-0.00101555	0.00065143	-0.00229469	0.000471366	0.000633877	0.000659998	-0.000633309	0.000553531	0.00178016	0.000171982	0.000313366	-0.00075638	0.000338004	0.0021746	0.00168568	-0.000563012	0.00567302	-0.00153447	0.000856978	0.00268427	0.000136695	0.000483516	0.000841649	0.00191741	-0.000116225	-0.000713869	-0.000580891	-0.000147308	0.000634319	0.000731315	0.000814375	0.000735733	0.000251405	-0.000167496	-1.67103e-06	0.000492592	-0.000230041	0.00624251	-0.00282794	0.00114969	-0.00189952	0.000317291	0.0017903	-0.00209318	-0.000794707	0.00137488	0.000149497	0.00136798	0.00291714	0.00116323	0.000708451	-0.000794564	0.00108274	0.000213853	-0.0028457	0.00144457	-0.000773779	0.00166891	-0.00178929	0.00262784	0.000530616	-0.00322153	0.00249113	0.000880913	-0.00350432	-0.00620639	-0.00406725	-0.00141179	-0.000237108	0.00205491	-0.00165176	-0.00027864	0.000781945	-0.00199312	-0.00128986	0.00111443	0.00429686	0.00222574	0.00217963	0.00275814	-0.000367874	-6.56767e-05	0.000938018	0.0012527	0.00188044	-0.0019658	-0.000482029	-0.00108822	-0.00310264	-8.80968e-05	0.00601832	-0.000226734	-0.00330019	8.508708e-05	-0.00476747	-0.00191934	0.000302017	-0.00566084	-0.000720654	-0.000199928	-0.00197872	-0.000546942	-0.000333623	-0.00393575	-0.00184566	-0.00225916	0.0005449	-0.000689801	-0.000369578	0.000138	0.0030903	0.000170093	0.000652686	-0.000883921	0.000812133	0.00115084	0.000489348	-0.00168178	-0.000221663	0.000877326	0.00121915	0.000758565	0.00150482	0.00124692	-0.00247221	0.00119076	-0.000514566	-0.000247845	9.022768e-05	0.00130611	-5.29696e-05	0.00133228	-0.00286378	-0.000106359	-0.00209837	-0.00110442	0.00101241	0.000453259	-0.000456221	0.00440133	0.00353644	0.00161625	-0.00110863	-0.00215699	0.000855393	0.003502	-0.00310663	-0.000691603	0.000114672	-0.00147018	-7.58648e-05	0.00308154	-0.00107519	0.000134199	-0.000267119	-0.000657296	0.00147124	-7.33373e-06	0.00325229	0.00131512	0.000111183	-5.96174e-05	-0.00131178	-0.00126392	-0.000546715	-0.000550367	-0.00231741	0.00323709	0.00177595	-0.00038834	-0.000453462	-0.00201957	-0.00141147	-0.00168537	-0.000162846	0.000520052	-0.00199152	-0.00255147	-0.000748556	-0.00156122	-0.00102309	-0.0010974	0.000351541	-0.00161621	-0.00226746	-0.00298535	-0.00160603	-0.000588985	-0.00176933	-0.00129974	-0.000889789	-0.00105207	-0.00108823	0.000855232	-0.00119291	-0.000541411	-0.00126494	0.000110297	-0.00177994	-0.00281986	-0.00444311	-0.000736393	-0.00260604	-0.00111814	-0.00118152	-0.000726303	-0.00142657	4.920691e-05	0.00133749	7.532156e-05	-0.00154206	-0.000644823	-0.0013447	-0.000859324	-0.00103159	-0.00116974	-0.00119865	-0.000894975	-0.00134624	-0.00121442	-0.00063483	0.00115408	-0.00258832	0.00142642	-0.000702252	0.000317447	0.00181168	-0.00128878	0.000352625	-0.00103986	-0.000774127	-0.00112766	-0.000935943	-0.000999054	-0.00116971	-0.0010664	-0.00113799	-0.0016728	-0.000401404	-0.00115933	-0.00218905	-0.000405207	-0.000102383	-0.000851327	-0.00108084	-0.000896699	-0.00334045	-0.00286219	-0.00113028	-0.00101738	0.001804	-0.000567617	-0.000755939	-0.000348376	-0.0011631	-0.00051539	-0.00175877	-0.000795331	-0.000790744	-0.00160473	-0.00186348	0.000829604	0.00155773	-0.00260035	-0.00105763	-0.00152553	-0.00124713	0.00287423	-0.000567944	-0.00242542	-0.000543013	-0.00121856	-0.0012237	-0.00503938	0.000585736	0.000307229	0.00191352	-0.00144474	8.5794076e-05	-0.00455072	0.00622979	4.9345574e-05	-9.51578e-05	-0.00279542	-0.00201326	-0.000805195	-0.000515187	0.000995754	-0.000366564	-0.000463366	0.00209267	0.000147635	-0.00102399	-5.29118e-05	0.000995343	-6.46967e-05	0.000789742	-0.000935264	-0.00187644	-0.000300933	-0.0042149	0.000327701	9.230749e-06	-0.000473469	-0.00296053	-0.00119875	0.00113374	-0.000987874	0.00218799	0.000549203	-0.000313864	0.00200891	-0.00186619	-0.00121058	0.0020022	-0.0016674	-0.00268662	0.00203933	0.00600501	-0.00110622	-0.00338685	0.000908504	-0.00534123	-0.000286811	0.00236629	0.00158653	-0.000561136	-0.00194342	0.00259518	0.001351	-0.000193148	-0.00081062	0.00263529	-0.000694334	-0.00102368	-0.00266547	-0.00268592	0.000807581	-0.00119686	-0.00052557	-2.27048e-05	0.0032313	0.000646573	-0.000946853	-0.00265732	-0.00028914	-0.000232629	0.00255639	0.000393909	-0.001238	-0.000749498	-0.00054099	0.00111944	-0.00178609	0.00399686	-0.00218556	-0.00048928	0.00303084	8.968374e-05	0.00122383	0.00292993	-0.00837505	-0.00666626	-0.00242835	0.000149982	0.00869952	0.00115509	-0.00311944	-0.000172801	-0.00163781	-0.000176229	-0.000128701	-0.00166479	-0.0020682	0.00393057	3.9619204e-05	-0.00207958	0.000119151	-0.000825355	-0.00069821	6.8425565e-05	-0.0019657	0.000143224	-0.00172832	-0.00129525	-0.00068837	-0.0011446	-0.000283645	-0.00148488	-0.00264532	0.00174827	-0.00161593	-0.000990432	-0.00156874	0.00143493	-0.00172442	-0.00347946	0.00412664	-0.000667328	0.00114248	0.00215435	0.000740018	-0.00111034	-0.000439638	0.00186332	0.00208102	0.00151039	-0.000819506	0.00211183	-0.00114261	0.00012989	0.00198393	0.000910088	0.00188183	-0.00125193	0.00124525	0.000682439	0.00263301	-0.00345913	-0.000763116	-0.00305844	-0.00114952	-0.00159493	-0.002545	0.00110896	-0.000390106	-0.00135122	-0.000264394	0.000115635	0.000132174	-0.0020825	-0.00105818	0.000582248	0.00071493	0.000582425	-0.00721283	-0.00141584	0.001206	-0.00245365	-3.53004e-05	6.2743544e-05	-0.0054947	0.000343616	0.0042281	0.00384112	0.00638881	-0.000496551	-0.00129139	3.992004e-05	0.000240215	0.00262561	0.00120402	0.000393886	-0.000611619	-0.00230373	0.000451893	0.00113006	-0.000337114	0.00331285	0.00195245	0.00125062	0.00138087	-0.000374269	-0.000327576	-1.65659e-05	-0.00110637	0.00535306	-0.00304728	-3.22804e-05	-0.0011516	-0.00195618	-0.00131821	0.00244397	0.00160151	-0.0023018	0.000144415	-0.000610472	0.000654664	-0.00138789	-0.00097443	0.00382942	-0.00081732	-0.00288028	-0.00452573	-0.00135102	-0.0018928	-0.00368649	-0.00342479	2.7558122e-05	0.000440243	0.000887002	0.00090255	0.000178676	-0.000202072	0.00114489	-0.00289226	-0.000675391	-0.000218976	-0.00221109	-0.000602729	-0.000463978	-2.98288e-05	-6.05966e-05	-0.00219658	0.000996254	0.000936674	0.0009415	0.00209918	0.000367336	-0.0014083	-0.000182793	0.00322667	-0.00114777	0.0012765	0.00302493	0.00418946	0.00400362	0.00152814	0.000609846	0.00388634	0.00279697	0.00185144	0.0014731	-0.000442793	9.2104485e-05	-0.00178344	0.0014554	0.00247283	0.000110099	0.000494819	0.00291247	0.00160814	0.00415939	0.00151029	-0.000328721	0.00550376	-0.00239796	-0.00638487	0.00192946	-0.00412372	-0.00328582	-0.00129559	-0.0044263	-0.00239092	-0.0049739	0.00130523	0.00571179	-0.000384405	-0.00126329	-7.07358e-05	-0.00114015	0.0032666	0.000923861	0.000222942	0.00014703	-0.000356603	0.00323255	-0.00309131	-0.000135039	0.000789503	-0.0003191	0.000451757	0.000358496	-0.000295799	0.000334612	-0.000220687	0.000307555	0.00147062	-0.000580173	0.000200141	0.000187526	0.0024336	0.000488007	0.00076069	-0.00530106	-0.000275153	-0.000580887	-0.000739048	0.000843999	0.000830169	0.00197208	-0.00160072	0.0018063	0.000745384	0.00217485	-0.000111436	0.00219783	0.00321097	-0.00215834	0.000245807	-0.000358271	-0.00100379	-0.000684525	-0.00308014	0.00252299	-0.000369738	0.00014872	-0.000527155	0.000125232	0.000324695	0.00627336	0.00248492	-0.00141842	-0.00101032	-7.64051e-05	-0.00410446	-0.00349229	-0.000606086	0.00321889	0.0056441	-0.00105757	0.00103449	0.00184312	0.00435715	0.000728805	0.00177587	0.00203874	-0.00260645	-0.00279168	-0.000747792	5.6652887e-05	0.000756813	0.000975415	0.00243408	0.00164811	0.000569241	-0.00111577	-0.000144699	-0.00203807	0.000470151	0.0010152	-0.00111698	-0.00184229	0.000456453	-0.00474967	-0.00227224	-0.000422691	-0.000503666	-0.00210472	-0.00267169	-0.00131241	0.00167774	-0.00239676	0.00230011	-0.00124194	0.00429136	-6.02255e-05	-0.00138786	0.000425937	-0.0011099	-0.00215863	-0.00631239	-0.00603035	-0.00595684	-0.0019634	-0.000714674	-0.00110567	-0.00298378	0.000756866	-0.00368023	0.0027125	-0.000261722	0.00558194	-0.0012781	-0.00076905	-0.000755901	0.000383381	0.00054919	0.000517568	-0.000727453	5.1128118e-05	-0.000376812	-0.000474773	0.0021879	-0.000420534	0.0015365	-0.000298508	-0.000609922	0.000448281	-0.000584048	0.00221376	-0.000414013	-0.000138016	-0.000508314	0.00338652	0.000657187	-0.00165436	-0.00017795	0.00274902	-0.00152883	0.00345041	-0.00167291	-0.000425723	0.00103675	0.00105539	0.00183639	-0.000407153	-0.00174562	-0.00199801	-0.000993951	-0.000239561	-0.00315288	-0.00130586	-0.0026644	-0.000443802	-0.000475653	0.00246241	-0.00141565	0.000872053	0.00313486	-0.000493985	0.00097123	-0.00136255	-0.00142707	0.000800895	-0.00134299	0.000754929	-0.00350132	0.00281211	-0.00190083	0.00305946	0.000837845	-0.00121815	-0.000482207	0.000969404	5.322226e-05	-0.000146977	-0.000149718	-3.38362e-05	-0.0022898	0.0014609	-0.000825968	0.00143601	-0.000857243	0.000607976	-0.000594424	0.000762289	0.0019195	-0.00137382	0.000161552	0.000778001	0.00169201	0.000782808	0.00012297	0.00040602	0.00179857	0.00111812	-0.000490924	0.000164637	0.00121279	-0.000698909	0.00119436	-0.000298214	0.0017628	0.00202695	0.000569214	-0.00274677	-0.000959636	0.000287752	-0.00147113	-0.00207412	0.00188689	-0.00214324	-0.000899857	0.000232293	-0.00232028	-0.00173698	-0.000443525	-0.000451617	0.00201322	0.00271475	-0.0033625	0.000978757	0.00166374	0.00252193	-0.00136879	0.000980191	0.000337047	0.000668114	0.000559081	-0.00128877	0.000380268	0.00139483	0.00213557	0.00166163	0.000156049	0.00164903	-0.000190647	0.00179676	0.000436491	0.0052069	0.000447708	-0.0021486	0.00272476	0.00243619	0.0013524	-0.00303932	0.000126344	0.00148628	-0.000801804	0.00396368	-0.00245966	0.00137497	-0.00157693	0.000755553	-0.000913279	0.00249605	-0.000600636	0.00135455	-0.00135144	-0.00246165	0.00281171	0.00152807	0.00305791	-0.00110437	0.00205643	0.00502203	-0.00230072	0.00834132	-0.00103445	-0.000471091	-9.62606e-05	0.00446002	0.000177653	-0.0016333	0.00293746	0.000306932	0.00130614	0.000401974	0.000614065	-6.56304e-05	0.00154127	-0.000126655	-0.00163071	0.000554444	0.00081675	0.00213333	0.00129108	0.000261656	-0.00024375	0.00214779	0.000437744	0.00103345	-4.26522e-05	-0.00032033	0.00116022	0.000248129	0.00042688	0.000345459	0.000347649	-0.00312665	-0.000263907	-0.00187912	0.000426159	0.0020524	0.00116315	0.00102096	9.725374e-05	0.00113625	0.00252533	-0.000206883	0.000403557	-0.000526747	-0.000511771	-0.00134578	0.00305104	-0.000451299	3.00514e-05	-0.000815372	-0.000138052	0.000129544	-0.00172501	-0.0022457	0.00196899	-0.00172247	-0.000583423	0.00197705	-0.00286652	-0.000643964	0.00224269	0.00363011	-0.000281184	-0.00149025	-0.00103083	-0.000300733	-0.00103585	-0.000920372	-0.00131574	0.00251989	0.00127301	0.00285582	0.00454912	-0.00107544	-0.0014229	0.000739718	0.000638733	0.00133107	-0.000339042	0.000622916	-0.000824571	0.00146205	0.00105252	-0.00265476	-0.00149142	0.000569199	0.00366763	-0.000329622	0.00176669	0.00017037	0.00343173	0.00094415	-0.00534179	0.00052049	0.00129477	0.000731171	0.00214274	0.00137063	0.00105518	0.00158877	0.00319153	-0.000522102	-0.00182796	0.00338536	-8.10256e-05	-0.00222577	-0.000472721	-0.000508081	-0.000407281	0.00315615	0.00406451	-0.00112958	0.00343347	0.00199164	0.00479476	9.508476e-05	0.00444946	0.00289012	0.00220339	0.00298967	0.00158115	-0.00201009	0.00278331	0.0024432	-0.00306279	0.000110904	0.00320596	-0.00064221	0.00142037	-0.00075732	-0.00338296	0.00430085	-0.00254441	-0.000709505	0.00239418	-0.000405094	0.00109433	0.00338119	-3.41929e-05	0.00122323	-0.000494123	0.000106641	-0.00108399	-0.000247825	0.000646723	-0.000403416	-0.00264912	-0.000996199	0.00239854	-3.59189e-05	0.000182277	0.00100055	7.9843696e-05	0.000460961	-0.000117338	-0.000755932	-0.0032919	-0.00121316	0.00126164	0.00101082	-0.00224734	-0.000821563	0.000814749	-0.000994863	-0.000336079	-0.00258939	-4.3218e-05	0.00103571	-9.84077e-05	-0.00149671	-0.000380166	0.00032448	0.00650828	-0.000714715	0.000798229	0.000491805	0.00167992	0.00244878	-0.00249729	0.00113445	0.00341187	0.00178105	0.000450808	0.000742666	-0.000528188	-0.000249518	0.00113786	-0.000328843	0.00197759	-0.000869563	-0.000639536	0.000958744	-0.000502901	-0.00105066	-0.000793672	4.1072948e-05	-8.10899e-05	-0.000876756	-0.00054802	0.000474152	0.00108501	0.00253372	-0.000663029	4.1484058e-05	-0.000510388	-0.00178027	-0.00247427	0.000729408	0.00489445	0.000237984	0.000819212	0.000173042	0.00105469	0.00243328	-0.00450181	0.00238422	0.000462338	0.00184205	-0.000566507	-0.00126482	0.000919351	-0.00272212	-0.00151474	-0.000676214	0.00180758	-4.65193e-05	2.9875759e-05	0.00249569	0.00134142	0.00136579	-0.00014553	0.00264617	0.00216388	-0.00118886	-0.00082163	0.000870223	0.000375347	0.000643874	-0.00500557	-0.0034487	0.00158935	7.660375e-05	0.00141009	0.00120141	-2.21771e-05	-0.000194151	0.00185489	0.000518517	-0.00072624	-0.00215215	-0.0010438	-0.000328858	-0.00189764	-0.001235	0.000997412	-0.000435764	-0.000364904	-0.000852833	0.000262182	0.000402938	0.00131413	0.000760368	-0.00100059	0.0024171	0.00238424	-0.00108565	0.000372867	0.00356125	0.000146361	0.00326347	0.000925036	0.000371941	-0.000305829	0.00375495	-0.00273092	0.00207686	-0.000679951	-0.000427562	-0.0022676	-0.00159606	-0.000501191	0.000733333	0.00362835	0.00532624	-0.00188148	0.00118848	-0.000871083	-0.00242169	0.000511275	-0.00304236	0.000297627	-0.000818654	0.00316176	-0.000371613	0.000241427	-0.001326	-0.000837395	2.1225876e-05	-0.000131693	-0.000918514	0.000860473	0.00032132	-9.00871e-05	0.000278717	0.00103257	-0.00263627	-0.00111938	0.00123967	-4.33037e-05	-0.00145326	-0.000759954	-0.00249568	-0.000837456	-0.0031218	0.000559079	0.00107649	-0.000734377	-0.00208587	-0.00186099	-0.000883161	-0.00363984	-0.00329696	-0.00200686	-0.00178002	0.000236468	0.00110415	0.00366918	0.000142334	-0.00164755	0.00020895	-0.00129574	0.00277408	-0.00487986	-0.00264525	-0.00315588	-0.00012331	-0.000494493	-0.000250385	-0.000281295	-0.00262934	0.00189682	-0.000237749	0.000503391	0.000506828	0.00013478	0.00246959	0.000490753	0.00928504	0.00141249	-0.00113982	0.0017725	0.002975	-0.00374545	0.000155386	0.000406582	0.00102308	1.0770746e-05	0.00162321	-0.00278863	9.417784e-06	-0.000560457	-0.000988101	0.0029558	0.000120635	0.00159227	-0.00445729	-0.00114066	0.00304002	0.000365244	0.000714688	-0.00194291	0.00208411	-0.00244088	0.00227005	-0.0006127	-0.000744195	-0.00239352	0.000332094	-0.00212999	-0.00051862	-0.00146443	-0.00200657	-0.0011987	-0.000609395	0.00104368	-0.00115264	-0.000958811	-0.00158463	0.000662464	0.00329099	-0.00106728	-0.00114364	-0.00133299	0.000372451	0.000355839	-0.00108206	-0.00166432	-0.000926345	-0.00253833	-0.000609809	-0.00222069	-0.00432307	-0.000727963	0.000581236	-0.000886216	0.00379906	0.0015253	0.00112256	-0.000523637	0.000330155	-0.000309428	-0.000827403	-0.00209709	-0.00272376	0.00445581	0.000696712	0.000659344	-0.000640958	-0.00061597	-0.00066545	-0.00198318	-2.53393e-05	-0.000689481	0.00131832	-0.00120471	0.000467326	-0.00124699	-0.000663897	0.00518714	0.000713382	-0.00037132	-0.000324143	-0.00101091	-0.00186743	0.00357721	0.000829205	0.00114972	0.00477998	0.000844981	-0.00199489	0.0045541	-0.000187943	-0.00184085	-0.000580003	-0.000143335	-0.00808508	0.000178236	0.00313155	-0.00339718	0.00371692	0.00700207	-0.000212416	-0.00240088	-0.000344327	0.00559649	-0.00108873	-9.04451e-05	-0.00424426	0.000168251	-0.00150379	-0.000859899	-0.00279617	0.00144892	-0.000947351	0.00315067	-0.000946157	-0.000861933	-0.000869352	0.00357184	-0.00264642	0.0038016	0.00115857	-0.00034779	-0.00120546	0.000268891	0.00131023	-0.000302147	-0.00169647	-0.0027087	-0.000918724	0.000580154	0.000989918	0.001683	0.00162725	-0.000772159	0.0016517	9.855078e-05	-0.00264839	-0.00093053	0.00310017	0.000582289	0.00159443	-0.0011814	0.0029468	-0.00172761	0.00313236	-0.00094473	0.000335314	-0.00344626	-0.000645311	0.00123612	-0.00187984	0.00217076	-0.00262862	-0.000567478	0.000814536	0.00293306	-0.000467533	-0.00286794	0.00263241	-0.000305251	0.00165112	0.00309625	-0.00272644	0.00288915	0.000374808	0.000100673	-0.000707519	-0.00173433	-0.000275636	0.000327851	0.00208596	-0.00350899	-0.00364125	-0.000966382	-0.000704628	-0.000479575	-0.0041402	-0.00260323	0.00141	0.00260424	0.00372617	-0.00104274	-0.0014206	-0.00232333	-0.00443311	0.00257169	0.00197382	-0.000449945	-0.00190419	0.000586875	0.00111831	-0.00107466	-0.00334179	0.0028468	-0.000755813	-0.000391254	-0.00296317	-0.000873174	-0.000685365	-0.00113242	-0.000763262	-0.000835627	-0.000190847	-2.60169e-05	0.0035905	0.000195501	-0.000486828	0.00197635	0.00358722	0.00279323	-0.00108422	0.00227028	-0.00105916	0.00121445	-0.00408328	-0.001481	-0.00244015	-0.000172072	0.00328553	0.000371166	-0.00136475	-0.0022918	7.5766884e-06	-0.00040979	-0.000500198	-0.000133657	0.000956269	-6.05826e-05	-0.000625285	0.000148917	1.5493414e-06	0.000355135	0.000762289	0.00107473	-0.000842974	0.00180492	0.000848893	-0.000848309	1.016748e-05	0.0025251	-0.00322686	-0.000497695	-0.00273868	0.00227509	-0.00071353	-0.000362825	-0.000485436	0.00220823	-0.00028509	-0.000310927	0.00294007	0.000630722	-0.000774674	0.00565146	0.00084792	-0.000568339	0.000651764	-0.00368343	-0.000559524	0.00139591	0.000492709	-0.00153064	-0.00173423	-0.000368976	0.000282514	-0.00343055	0.00256917	-0.000834958	-0.000526101	0.000154412	0.000625106	-0.0011958	-0.000421301	0.00259909	0.000826809	0.00263219	-0.000599999	0.000836408	0.00463546	0.00103775	0.0039712	-0.00132989	-0.000581686	-0.00492934	-0.000616655	-0.0013228	-0.000683682	-0.00575638	6.425867e-06	-0.0031825	-0.00192019	0.00105313	-0.00120242	-0.000184543	-0.000271855	0.00151948	-0.00181063	-0.000236959	-0.00122097	0.00118571	0.000133926	0.00107222	-0.00164252	-0.000693343	-0.000935343	-0.000200298	0.000380733	0.000815324	0.000537961	0.000309294	0.00149471	0.00292459	0.00216612	-0.000575086	0.000261275	-0.00440551	0.00103242	0.00116297	-0.0012724	0.00148309	0.000588187	-0.00280008	0.00175054	-0.00171791	-0.00348911	0.00163072	-0.00173821	-0.00138987	-0.000204716	0.00514542	-0.000549472	0.000108239	0.00267775	-0.00439278	-0.000283432	-0.00219519	0.000191574	-0.00155268	-0.00112724	-0.00135106	-0.00164629	0.00157286	0.00252418	0.00220491	0.00111412	0.00218566	0.00228653	-7.48372e-05	0.000438679	-0.000719122	-0.000423442	-0.00458619	-0.00114708	-0.0014435	-0.000550161	0.00193051	-0.00150413	-0.00175923	-0.000138477	0.00103802	0.00166572	0.000740262	-0.00312542	0.00161279	0.00459888	-0.00174945	-0.00245059	0.000119479	-0.00128131	-0.00151897	0.000724937	-0.00285735	0.000582626	-0.000551149	1.04689625e-05	-0.000859046	-0.000559867	0.00128081	-0.00111203	-0.000484743	0.000264276	-0.00113844	0.00299564	-0.00211209	0.000711863	0.00129963	0.00210152	-0.00109999	0.00263084	-0.00497883	0.00184983	0.00260046	2.0248022e-05	0.00230806	0.00254616	-0.00280606	-0.000687889	0.000858472	-0.000126467	-0.000674704	0.000166085	-0.00273867	-0.00216552	-0.00012187	-0.000172401	-0.000145697	-0.000263285	-0.000540727	-0.00266481	-0.00285021	0.000507802	-0.00118797	0.00145221	-0.000184814	-0.000369822	1.7823686e-05	0.000318363	-0.000194313	0.00856884	-0.000586055	0.00077369	-0.000932827	-0.000457983	-0.00201194	-0.00106396	-0.00177025	0.00189035	-0.000635106	-0.00134591	-0.000485231	-0.00191106	0.000289811	0.00368488	-0.00081775	0.00143161	-7.82484e-05	-0.000747778	-0.000153508	0.00228054	0.000649894	0.000691236	-0.00304455	0.00400257	-0.00353123	0.00209258	0.00297935	0.00205523	-0.00066229	-0.00451147	-0.00380445	-0.00058885	-0.000345294	0.00564487	0.00286224	0.00149921	0.0027489	-0.000418609	-0.000444183	-0.000660333	-0.000950706	0.00299863	0.00209246	-0.00178516	0.000718523	-0.000526569	-0.000820132	0.000104397	-6.53282e-05	-0.00110455	-0.000643767	-0.000244833	-0.000476524	-4.87922e-05	0.000589883	0.00270861	0.000596607	0.000323899	-0.0006337	0.000254831	-0.00644829	0.000961168	0.000454324	0.00103343	-0.000683028	0.0015046	0.00269518	0.0018809	0.000368215	-0.000123696	0.000123184	-0.000372064	-0.0017977	7.650444e-05	0.00137399	0.000832352	0.00194327	0.0048693	-0.0023681	0.0031257	0.00118866	0.00553163	-0.00142168	-0.00113727	0.0017644	0.00177055	-0.00150273	-0.000595771	-0.000672988	0.00121299	-0.00136137	0.00420751	0.000504143	9.130815e-05	0.000615934	-0.000119259	-0.00100407	-0.00158435	-0.000273342	-5.87423e-05	-0.00239163	0.000723295	-0.0009393	-0.00129226	0.000252992	0.00476471	-0.000362403	-0.000622569	-0.00125043	0.00214974	0.000359791	0.000592744	0.00107018	0.00198627	0.00106412	-0.000851841	-0.00201589	0.000676765	-0.000512384	0.00268661	0.0015472	0.00390155	0.000177856	0.00135492	-0.00221523	0.000563612	-6.61555e-05	-0.00158511	0.00201311	-0.00217088	0.00145407	0.000455638	-7.64811e-05	-0.00850906	0.00128589	0.000294077	2.6516893e-05	0.000135835	0.00569617	-0.000599663	-0.00142355	-0.000727959	0.000181342	-0.000122176	-0.00147221	7.7969875e-05	0.000346517	-0.0014086	-0.0052551	-0.00100467	-0.000819016	-0.0027375	0.00213851	0.0049494	0.000372158	0.00176473	-0.00085094	-0.00135948	0.000948466	0.000693318	0.00196831	-0.00126603	0.000387474	0.00111341	-0.000688858	0.000118768	-0.000590114	-0.000275427	0.00034741	0.000286763	-0.000466431	-0.000574591	0.000392908	0.00103375	-0.000601957	0.00256149	-0.00177898	-0.00144797	-0.00119601	-0.00140319	-0.000754962	0.000240257	0.00123579	-0.00158238	-0.00165068	0.00148998	0.000662063	8.876198e-06	0.00060637	0.000691898	-0.00180145	-0.000150498	-0.00064226	-0.000466444	-0.000185055	-0.00149596	0.00126507	0.00164956	0.00215441	-0.00142228	-0.000814917	5.392814e-05	0.000263872	-0.00445884	-0.00319931	-0.00132949	-0.00123043	-0.000729567	0.000224227	-0.000486107	-0.00252675	0.0018693	-0.0015064	-0.00263601	-0.00168905	-0.000750787	0.000327972	6.7814784e-05	0.00377215	0.010822	0.000632382	0.00561781	0.000188981	-0.00142951	0.00183104	-0.00295372	0.0013435	-0.00196545	-0.00118353	-0.00149963	0.00216178	0.00205914	-0.00337459	0.00405517	-0.00389186	5.560851e-05	-0.00382579	-0.00202462	-0.00610692	0.00347741	-1.62137e-05	0.00417495	-0.00266295	0.000339254	0.00540869	0.00143206	0.000431195	-1.99505e-05	0.00242176	-0.00168406	-0.00113115	-0.00188118	-0.00174898	0.000426584	-7.72755e-05	-0.000952776	-0.00104284	0.00264988	0.000268454	-0.00050593	-0.00155675	-0.00201111	-0.000374386	0.00214156	0.000904409	0.00143717	0.000601624	-0.00105648	-9.75829e-05	-0.0007105	-0.000383622	0.0016402	0.000968346	0.000559381	-0.00222768	0.000257636	-0.00318499	7.305108e-05	0.00011098	-0.00068801	-0.000634587	7.3062445e-05	0.000487811	-0.00212676	-0.000522849	0.0011434	-0.00161265	-0.00102353	0.00100226	0.0013883	-0.0014105	-0.0015217	-0.000707599	0.000609252	-0.000585076	-0.00418962	0.00114373	-0.000720272	-0.00170553	-0.00335097	0.00314344	0.00107166	-0.0011859	-0.000447414	0.000477644	0.00154416	0.000575516	-6.59294e-05	0.00386089	-0.00181599	0.00287766	-0.00369872	-0.000389849	-0.00082489	0.00264356	-0.0029319	-0.00211408	0.000923011	0.00384806	0.0013687	-0.00175634	0.00388283	-0.00101943	-7.70534e-05	-0.0011931	-0.00183413	0.00294839	-0.00156863	0.000449747	0.00261396	-0.00261912	-0.000542888	-0.00180831	-0.00216752	-0.000301321	4.3803688e-05	-0.00358693	0.000657717	-0.00267455	-0.00281331	-0.00229801	0.00607466	-0.00257347	0.000660488	-0.00245692	0.00122113	-0.000181344	-0.00129026	0.00110073	0.000729454	0.000675878	-0.00565462	0.0004797	-0.00173552	-0.0016323	0.00264464	0.00213946	-0.000219466	0.00380749	0.00207959	0.00195464	0.000308033	-0.00145525	0.00102596	-0.00343425	0.00209022	-0.00130827	0.00213793	0.000866523	-0.00177933	0.00120233	0.00135437	0.00103469	0.00214102	0.000748616	0.0010604	-0.000826419	-0.000634435	0.0024479	-0.000814209	0.000246818	-0.00141081	-0.00145133	0.000866174	-0.00167792	5.639262e-06	0.000526487	-0.0021635	0.00143302	-0.00193272	0.000510952	0.000543121	0.00170203	0.000861126	0.00627989	-0.00177856	-0.00311903	-0.00133653	0.00259226	9.222329e-05	-0.000576873	-0.00251322	0.00279022	0.0012995	0.00194354	0.000154957	0.000141583	-0.00189287	0.00336615	-0.000537091	-0.0020333	0.000155127	0.000127566	0.00316189	-0.00112045	0.000593859	0.00408049	-0.00198897	-0.00237294	0.00198935	-0.000265713	0.000161617	-0.000158776	0.00179795	-0.00113667	-0.00211554	0.000603477	-0.00183576	-0.000830422	-0.00115974	0.00108518	-0.00198837	-4.52863e-05	0.00305493	-0.00447971	-0.00187337	0.00224235	0.000331778	-0.000349239	0.000559118	-0.00236883	-0.000691542	-0.000739186	-0.00216562	0.000489899	-0.0015762	0.000575791	0.00491766	0.00113009	0.0028091	-0.00217905	0.00229914	0.000988972	-0.00096237	0.00252856	0.00166755	-0.00472782	-0.00247963	0.00113496	0.00168622	-0.000510052	-0.000193981	0.00183796	-0.000458291	0.000572836	-0.00170241	-0.000775106	0.00151415	-0.000526188	-0.00131609	0.000909739	-0.000280415	9.169184e-05	-0.00133756	-0.00275893	-0.000781676	0.000592371	-0.0023728	-0.000138397	-0.00158525	0.00129045	-0.000803994	0.00325012	-0.000267538	0.00112294	0.00223463	0.000539245	-5.32059e-05	-0.00041347	-0.00286028	-0.00244647	-0.00103854	0.000627985	-0.000766835	-0.000485235	0.0028735	0.00300091	-0.00230574	-0.000362257	0.00259679	-0.000674737	-0.000962367	0.00312682	0.00142758	-0.00147089	-0.00081577	-0.00265197	0.00511691	-0.00219943	0.000213514	-0.0005323	0.00313872	0.00282537	-0.00415799	-0.000261123	0.00136754	-0.000311649	-0.00196124	-0.0012691	0.00228125	-0.00104007	-0.000896114	0.00108956	-0.00231978	-0.000138583	-2.55688e-05	0.00390999	0.000832104	-0.00110591	-0.00196771	0.000937707	0.00103226	-0.000255033	0.00172563	-0.000851303	0.00194543	0.00536068	0.00229259	-0.000542263	0.0023436	0.0042827	0.0024214	0.00143674	0.00113876	4.097038e-05	0.00303777	-0.000723771	0.0018206	-0.000156761	6.0263337e-05	0.00166597	0.00104739	0.000283224	-0.000690592	0.000255139	0.000444776	0.00015901	0.00161029	7.381295e-05	-0.00161174	0.00386643	0.00132677	-0.000456231	0.00253221	0.000925822	0.000355763	0.000418328	0.000705201	-0.00165528	-0.00330333	-0.00012774	-0.00239023	-0.00116884	-0.00126533	0.00567595	0.00254034	-0.00125227	-0.00191751	-0.000315888	0.000593675	-0.00116406	0.00404201	0.00304163	0.000896964	-0.00162542	-0.00129559	0.00633545	0.00499234	0.000106765	-0.00218832	-0.00172806	0.00467193	-0.000975991	-0.000826759	-0.000593848	-0.00141102	0.000224092	0.00332503	-0.000328625	0.00149537	0.00320418	-0.00148468	-0.00291848	0.00620344	-0.00159111	-0.00387716	0.00304851	-0.000973208	-0.00129363	0.00289392	0.00360909	0.000933139	0.000689355	0.00167479	-0.00121268	0.00337465	0.00322171	-0.000205857	-0.00541827	0.000828882	5.0019662e-05	-0.000227086	-0.00511861	-0.00465037	0.000681357	-0.000965652	0.0013759	0.00264183	-0.00103343	-0.00155531	0.00208248	-0.00177855	-0.000222738	-0.000892097	-0.000801442	2.4575469e-05	0.00114496	-0.00085521	-0.000614306	-6.38461e-05	-0.000654668	0.00343478	0.00276916	0.000561478	0.000290465	-7.98496e-05	0.00101738	-8.83351e-05	0.000265075	-0.000652783	0.000871208	0.00126027	0.000460712	0.00140708	0.000478262	-0.000730511	-0.000729945	-0.00294069	0.000528783	-0.00123863	-0.00455618	0.00188716	-0.00167346	0.000934325	0.000282217	0.00160481	0.000742131	-0.00391782	-0.0025094	0.000258055	-0.00118808	0.0027541	-0.000232121	-0.000193897	-0.00356505	0.00097769	0.000145891	0.00397305	0.00110911	-8.52453e-05	0.00109777	-0.00113228	-0.000160486	7.1520764e-05	-0.00253881	-0.00155669	-0.00144113	-0.000364483	0.00120873	-0.00047279	0.000957354	0.00181826	-0.000423444	0.00409942	-0.000532776	-0.00139279	-0.00122435	0.00178149	0.00027806	-0.000949927	0.0017326	-0.00038498	-0.000421355	-4.52333e-05	0.000720198	-0.00317552	0.000846429	0.000349153	-0.000399218	-3.74737e-05	-0.00196949	0.000980009	-0.00142501	0.00348653	0.00167338	0.000955144	0.00252091	0.00337786	0.00266233	0.00198962	-0.00225255	-0.000869541	-0.0018462	0.000370885	0.000689796	-0.000962437	-0.00139223	0.000733572	0.00192783	0.00117602	-0.00019204	-0.000115481	-0.00351143	-0.000474115	-0.00113178	-0.00140046	-0.00098196	-0.00209607	0.00102388	0.00230096	0.00040812	0.00131955	-0.000597473	-0.0012348	0.00139323	0.001871	-9.46988e-05	-0.000212338	-0.000210554	-0.00104305	0.00152321	-0.000517629	0.000342444	0.000613152	0.000400107	-0.000265457	-0.00105831	0.0037203	-5.70176e-08	0.000231529	-0.00103265	0.00136548	0.000367601	0.00115859	0.00222191	0.00220794	-0.00385977	-0.00320621	-0.000588419	0.000707996	0.00309842	-0.000363851	0.00139736	-0.00137662	0.000173221	0.000317252	-0.000871265	-0.000219536	0.00256975	-0.000693186	0.000242815	-0.000252862	0.00579925	-0.00344992	-0.000932055	-0.000151517	-0.00206454	-0.000212847	-0.00160315	-0.000798374	0.000659438	0.00211454	-0.000516027	0.000144533	0.00446378	0.00529877	-0.00342273	-0.000330573	-4.85664e-05	0.00221715	-0.000202466	0.00264967	0.00360163	0.00206759	0.00501648	-0.00194698	-0.000911426	-0.000479763	-0.000988373	-0.000355917	-0.000645026	-0.00148766	-0.00104344	0.000137961	-0.00133153	-0.00334892	0.000268396	0.00116373	0.000679992	-0.000911475	0.000145224	0.00123799	-2.34893e-06	0.000947998	0.00127048	0.00306203	-0.00117909	0.00114585	0.000912811	0.00456882	0.000161613	-0.0031375	0.000311521	-0.000693487	-0.00268984	-0.000532237	0.00036706	0.000611806	0.00113351	0.000747912	0.000674487	-0.000963284	-0.000479869	0.000703934	0.00182753	0.00351227	-0.00126002	-0.00192366	-0.00327611	-0.00162206	-0.00245666	-0.000317166	0.00392347	-0.00139192	-0.00119185	-0.0007474	-0.00241805	-0.00232465	-0.000936038	-0.000181846	0.000366048	0.000692879	-0.0010674	-0.00461166	-0.00091834	-0.00323197	-0.000758727	-0.00146076	-0.000808284	0.00100647	0.00164926	-0.0012525	0.000725692	0.00294334	-0.000309107	-0.0015332	-0.00156447	-0.00019063	0.00264576	-0.000888752	-4.27259e-05	0.00204028	-0.000802989	0.000504098	0.00176561	-0.001065	0.0019475	0.00161257	0.00279437	0.00160714	0.00372551	-0.00292401	-0.00213623	-0.00285081	0.000569787	0.000922662	0.000196544	-0.00265604	0.00364104	-0.00107105	0.00254497	0.00366751	-0.00724288	-0.00171418	-0.00199356	-0.00514417	0.00402662	-0.000702988	-0.00105658	0.00321366	0.00338163	-0.00183166	-0.00392765	0.00258479	0.000351142	-0.00854354	0.000632935	0.00235335	-0.00123729	-0.00265932	0.00410885	0.000719904	0.00208903	-3.70727e-05	-0.000719091	0.000525477	-0.000596838	0.00286249	0.00101127	0.00095404	-0.001617	-0.0034178	-0.00219479	8.019878e-05	0.00293599	0.000649533	0.00130199	0.00113651	0.00405174	-0.000876103	0.000495228	0.00112564	-0.000113929	-0.00359777	-0.000339741	0.000907173	-0.00444544	0.00150674	0.0023121	0.00390434	0.000984821	0.000420927	0.00119068	0.00295765	-0.00360569	-0.00151784	0.000162443	0.00172135	0.0036536	-0.00217714	-0.0023195	0.000102783	0.00050203	-0.00117088	0.00415201	0.000827792	0.00210252	0.00101741	-0.0019472	0.00119912	0.00310426	0.000127229	-0.000724938	0.000396579	-0.000785763	0.00516657	-0.000173316	-0.00250735	0.00647813	0.00248994	-6.4763e-05	-0.000543151	-0.00246734	-0.00250253	-0.00115787	-0.00103452	0.000244485	0.00105842	-0.00269465	-0.000887943	0.00300691	0.00163188	0.00118117	-0.000279098	-0.000276198	-0.00064938	-0.00543906	0.000622308	-0.00181915	-0.00194817	-0.00155576	-0.00116328	-0.0039716	0.000175705	-0.0058721	0.00531883	0.000285616	0.00252163	0.00431551	-0.000173707	0.00320817	0.00411516	0.00279929	-0.00258454	-0.00213697	-0.000558714	-0.000605259	-0.000530993	-0.000941098	0.00253714	0.000578151	-0.000648204	0.000465089	-0.000984145	-0.00241289	-0.00226039	-0.000890445	0.00023511	0.000482796	0.00211706	0.000187855	-0.000247773	3.7311543e-06	-0.000760097	-0.00279984	-0.000393681	-0.00264732	0.00107782	0.0014534	-0.00219588	0.00203224	0.000768664	-0.00319488	0.000972034	0.000949234	-0.000395121	-0.00129405	0.000139828	-0.00181452	-0.000709559	-0.00108659	-0.00122007	0.00110278	-0.000236093	-0.00150181	0.00116441	0.00250763	-0.000512013	0.000622311	0.000847782	-0.00197179	-0.00134684	-0.000209837	-0.000665275	-0.00145904	-0.000965166	8.449741e-05	-3.35896e-05	0.0037342	-0.00245941	0.000273988	0.00242572	6.0526516e-05	-0.00060777	0.00158149	0.0034748	0.000790519	-0.00119725	4.100145e-05	-0.000731167	0.00244532	0.00180453	-0.000462256	0.00112312	0.0023	-0.000210272	-0.000232083	0.000570493	0.000538791	0.00264462	0.0014774	0.000402467	-0.00115136	-0.00229612	-0.000356613	-0.0017265	0.000726217	0.000121586	-0.000287686	0.000380707	0.000219327	-0.00105694	-0.00273069	0.00123627	0.00394879	-0.00147374	-0.000338291	-0.00137038	-0.00102311	-0.000294767	-0.0022767	0.000919599	0.000566018	-0.000265891	0.000224886	-0.000952945	-0.00117543	-0.000475392	-0.00152114	-0.0024013	0.00194558	8.470993e-05	-0.000599731	-0.000147721	-0.00228895	-0.000692992	-0.0021077	-0.00239085	0.00387543	-0.00184642	0.00130228	-0.0009575	0.000629001	0.0020824	-0.00281195	-0.00276362	0.000626932	0.00310185	-0.000936556	0.000398884	-0.000598813	-0.000967962	0.000123204	0.00518091	0.000232708	0.00682577	0.00185773	-0.00114857	-0.00227202	-0.00220383	-0.000743639	-0.000502682	-0.00050732	-0.00326991	0.00781333	-0.00166392	0.00419508	-0.00344131	0.00030544	9.645368e-05	-0.00018963	-0.00169485	-0.00202997	-0.00131174	0.00126297	0.000907067	-0.000216787	-0.000832898	0.000273297	0.00243588	-0.00146916	0.000993979	0.00041591	0.000192382	-0.000379027	0.00213147	-5.41595e-05	-0.00308162	0.000991919	-0.000156406	0.00232162	-9.76333e-05	0.00162203	0.000223986	0.0043709	-0.000672424	0.00219892	-0.00046725	0.00327603	-0.00453714	-0.00291986	-0.000641469	0.000708897	0.00157717	-0.00102994	9.419714e-05	0.000355325	0.000226028	-0.000922582	-0.00173808	0.00084424	2.0579926e-05	-0.000101379	0.000813892	-0.000369671	0.00177748	-0.00273173	0.00205198	-0.000121006	-0.000696024	0.000327073	0.00276919	-0.00102713	-0.00126701	-0.00512623	-0.00367496	-0.00193044	-0.00121151	-0.00253915	0.00126422	-0.00549904	-0.00276754	0.000282285	-0.000465721	0.00289772	-0.00625598	0.00163746	0.00131482	0.00524735	-0.00313803	0.000311977	-0.0028307	-0.000169654	-0.00218587	-0.000190459	0.0073952	0.000769798	-0.00215616	-0.00201259	0.00132697	0.00383562	-0.000194147	-0.00204568	0.00280024	-0.000108253	0.00345713	0.000634735	-8.96633e-05	-0.000194933	0.000550532	0.001874	-0.00125381	0.00102315	-0.000391822	-0.000576377	0.00156161	8.470769e-05	-0.000786963	-0.00384697	0.00453321	0.00216836	0.00101694	-0.000701575	-0.00063417	-0.000880479	0.00128733	0.000436907	-0.00150413	-0.000803116	-0.000383284	7.468886e-05	0.00387659	-0.00062422	-0.000994713	-0.00123257	-0.00234316	-0.00065484	-0.00206498	-0.00209155	-0.00210285	0.00194555	-0.00131767	-0.00566443	-0.00209573	-0.000585398	-0.00179754	-0.000580212	-0.000287411	-3.09971e-05	0.00618734	0.00154094	0.00277082	0.000658115	0.00191128	0.00100612	0.00158091	0.000269037	0.00185564	0.000960722	-0.00182498	0.0014846	-2.73767e-05	-0.00101265	-0.00382242	0.00109271	0.00163078	-7.45345e-05	0.00042593	0.000482699	-0.000545608	0.000326874	0.00163088	0.00153291	-0.000576734	-0.00285821	-0.00125813	-0.00164314	-0.000485684	-0.000178631	0.00038274	0.000224016	-0.00170194	-0.000158855	-0.0003227	-0.00394843	-0.00101776	-0.000388713	0.000333565	-0.00261155	-0.00141571	0.00647787	0.00389627	0.000406589	0.00124958	-0.000154742	-0.00212122	0.00197853	3.4136705e-05	0.000350378	0.000541872	-0.00231243	0.0029353	-0.00229577	0.00115463	-0.00156105	5.879774e-05	0.00301345	0.00219066	-0.000113449	-0.00266446	0.000119903	-0.000872525	0.000782764	-0.00150615	-0.00161712	0.00264995	-0.000875632	-0.00138012	0.00158194	0.00137122	-0.00090131	0.00212896	-0.000581631	0.00109975	-0.000480091	-0.00343734	0.0045045	0.000749188	0.000272218	0.00139091	0.00149519	0.00179702	8.780304e-05	-0.00123107	0.00177141	-0.00242145	0.00127887	0.000964567	0.00206806	0.000216078	-0.000473077	-0.000837484	0.0014966	-0.000254178	0.00110848	-0.00202949	-0.00240059	-0.00121162	-0.00291088	-0.00843774	0.00119448	0.00130921	-0.000804996	-0.00033749	-0.00190249	0.00104404	-0.0026093	-0.00062896	-0.000616619	-0.00046195	-0.00183416	-0.000437614	-0.00116002	0.000409728	0.000723877	0.000664324	0.0016119	-0.00390893	-0.00101007	-0.00240853	0.000743831	-0.00116351	-0.000662425	-0.00136278	0.000151107	-0.00327411	-0.000571568	-0.0022401	-0.000305984	-0.000859101	-0.00156146	-0.000403222	0.000752549	-0.00181699	-0.00121831	0.00211273	-0.000728059	0.000224651	-0.00194711	-0.00197034	2.3173681e-05	0.00326798	0.00250745	-0.00182445	-0.0011248	-0.00217957	0.000611936	0.000455563	0.00102045	0.00179451	0.000673488	-0.000995921	0.000242709	0.000127896	0.00510678	-0.000950937	0.00123894	-4.17859e-05	0.000137358	0.000112607	-0.00191993	0.00198388	0.000307095	0.000262145	-0.00130358	0.00132989	0.0037657	-0.000560978	0.000156805	0.00182357	-0.00141077	0.000180364	-0.000211956	0.00285188	0.00252285	0.001031	0.00417362	-0.00135825	-0.000417556	-0.00122167	-0.00169992	-0.00111165	0.00439812	-0.00205282	-0.000142709	-0.000721295	0.000495695	-0.00045497	0.000463961	0.000754207	-0.00104508	-0.00074691	-0.00113631	-0.00105461	0.000937757	-0.00074082	0.000900256	0.00103831	0.00141537	0.00242764	0.000841885	-0.00091852	-0.00265826	0.000664314	-0.000315334	-0.000609609	-0.00090129	0.000933273	-0.000532892	-0.0018784	-0.000239958	-0.000388669	-0.00355639	0.00061292	-0.0013236	0.0047813	6.987768e-05	0.0020781	0.00218437	0.00123576	0.00261649	0.00194403	-0.00111916	-0.000679112	-0.00148385	-0.00171188	-0.000450773	0.000909853	0.00440789	-0.000416939	0.000221505	0.00183696	4.393083e-07	-0.00275399	-0.00178819	-0.000306048	0.00273584	-0.00131273	0.000159491	-0.00323316	-0.000971289	0.000591613	-0.000722539	-0.000757748	-0.000497123	0.0026858	0.000876139	0.000574331	-0.000520095	-0.000682991	-0.0021998	-0.00424649	-0.00110828	-0.000316384	0.0024151	-0.00141189	-0.00101633	0.0010128	0.00545695	-0.000207914	-0.00137894	0.000334138	-0.000181215	0.000434354	-0.000142137	-0.000861696	-0.00078432	0.00111429	-0.0011156	-0.000631324	0.000150802	-0.000368762	0.000705505	0.00160118	-0.0012966	-0.00124245	-0.00129765	0.000298714	-0.00037475	-0.00247426	-0.000622892	-0.00520937	-0.00239791	0.000219887	-0.0012678	0.000229864	-6.32667e-05	0.000489581	0.00121119	-0.000415219	0.000465856	-0.000311315	0.000410152	8.829517e-05	-0.00031899	-0.000642211	-0.000856978	0.00171086	-0.00147965	0.000901618	0.00125544	-0.000765805	0.00253265	0.000702737	-0.00104789	0.000301003	-0.00146421	0.00149098	0.0016965	-0.000305352	-0.000777388	-0.000904487	-0.000929999	-0.000695925	0.00175992	0.000615382	0.000231785	-7.82874e-05	0.000780705	0.000692108	0.000278268	-0.000609372	0.0015184	0.00080518	-0.000506187	0.000447517	0.00076534	-0.00198039	0.000113377	0.000737659	-0.00147289	0.000735514	-0.000139787	-0.000758643	-0.00110869	0.00110813	0.00185875	0.000523375	-0.000102449	-1.36037e-06	-0.00118445	0.00117745	-7.13838e-05	-0.00116988	-0.000201993	-0.00266765	-0.000328511	0.000289875	0.00040402	-0.00193757	0.000766294	-0.000625172	-0.00215644	-0.0016637	-0.00167641	-0.0005245	-0.000205159	0.000600979	-0.00017057	-0.00109967	-0.00175737	-0.00141131	-0.00122106	-0.000869363	-0.00175858	-0.000844054	-0.000514564	-0.000376281	-0.000193184	-0.00121379	-0.000934941	0.00154325	-0.000670406	-0.000256891	0.000154824	0.00217079	0.000581441	0.00105928	-0.00358271	-0.000437714	0.00178557	-0.00128788	0.000676482	-0.000694153	-0.000217271	-0.00274046	-0.000296617	-3.18252e-05	-0.0015315	0.000524654	0.000287524	2.1281567e-05	-0.000131618	0.000698107	-0.00308227	-0.00134964	0.000198822	0.00317486	0.000438441	-0.00344058	-0.00096021	0.00199449	-0.00350761	0.00027044	-0.00107312	-0.00275062	0.000715291	0.00252141	-0.000593913	-0.000378251	-0.00274104	-0.00115971	-0.00195352	0.000923557	-0.000636461	-0.00166806	-7.4763e-06	-0.000123917	0.000313163	-0.00162746	-0.000716413	-0.00136253	-0.000362311	0.000392616	-0.00166484	-0.0027657	-0.00120949	0.000629012	0.000675172	-4.53248e-05	-0.00185451	-0.0070242	-0.000332803	0.000221038	0.00185707	0.00111987	0.000472701	-0.000713302	0.00143428	-0.00185545	-0.000485938	0.000874492	-7.48118e-05	-0.000237558	-0.000456541	-0.000831997	-0.00143797	0.00159699	-5.64651e-05	-1.59882e-05	-2.39585e-05	0.000757172	-0.000529604	-0.00134973	-0.00121373	0.00192278	-0.00150115	0.000778148	0.00107876	0.00175937	-0.00096359	0.00665145	0.00128938	-0.00355612	0.00125789	-0.00224328	-0.00199034	0.000603348	0.000182362	-0.0015021	-0.00083916	-0.00173919	0.00137076	-0.000496028	0.00031161	0.00345295	-0.000665111	0.00166034	-9.41838e-05	-0.000612591	-0.000517931	0.000239902	0.00120749	0.00223574	0.00038594	0.000394347	-0.000529511	-0.00110985	-0.00318718	0.0027629	2.6142208e-05
acarbose.2	-3.52077e-05	-0.000724212	0.000345903	-0.000463026	-0.000531649	0.000918972	-0.00155765	-0.000463812	-0.000778392	0.00175762	0.000233258	-8.7265e-05	0.000341267	0.00109615	-0.000245905	-8.69081e-05	0.00102755	-0.000122449	-0.000126729	0.000287038	0.00244374	-0.000102658	0.00103701	0.000101368	-0.00058133	1.0929722e-06	-0.000583155	-0.000404322	0.000791344	-0.00153258	-0.00178378	0.000193496	4.3156186e-05	0.00155513	-0.000361777	0.000311419	-0.000195773	0.00130936	0.00180027	0.000333021	0.000222334	-0.00126698	-0.000466085	0.000437716	-0.000124094	0.000680089	0.000262518	3.0317744e-05	0.00062061	0.000402184	-0.000123753	0.000191003	-0.000146001	0.00109536	0.0013058	-0.00350264	6.118423e-05	0.000742313	0.000231661	-0.000874117	0.000227577	0.000424109	0.000242583	-0.000173196	0.00105068	0.000578163	-0.00111891	-0.0009032	-0.000296172	0.000423509	0.000164456	-0.00071428	-0.000181397	-0.000119311	0.000297141	-0.000152796	0.000291455	0.000403412	-0.000193653	0.000667592	-0.000379105	3.8255457e-05	-0.000672717	0.000784291	-0.000225417	-0.000501033	0.000142902	0.000105084	-0.000172784	-0.000896461	-0.0013771	0.000129371	0.00022253	0.000541865	-0.00102159	0.000599593	0.000956929	0.000379002	-0.00171052	0.00181592	0.000549078	-0.000507735	-0.00015812	-0.00143242	3.7024016e-05	0.00116096	-0.0012118	-0.000588751	-1.04578e-05	-4.52126e-06	0.00100739	0.000499739	-0.000639495	0.000547054	5.9264134e-05	0.000200825	-4.28251e-05	0.000778231	-0.001044	-2.31069e-05	-0.000243619	-1.78263e-06	-0.000405532	-0.000584471	-0.00139379	0.000280782	-0.00105381	-0.000318177	-0.00023707	-0.000475525	-0.000141411	-0.000705917	0.00227569	0.00154149	8.373978e-05	0.00100236	-0.00028879	-0.000174921	-0.00057163	-0.000237537	-0.00100677	-0.000574862	0.00129149	-0.000441974	-0.00163205	0.00125477	0.000822253	-0.000151163	-0.000418046	-0.000186053	-0.000552038	0.00161019	-0.00112222	0.000441683	0.000523494	0.000109186	-0.000396869	0.000529717	0.00105925	-0.000770593	3.5789533e-05	0.000572826	-0.000931447	-0.000183071	-0.000187173	0.00071022	-0.0010595	0.000410401	-0.000434573	-0.000471014	-0.000409447	-0.000754809	-0.00261767	-3.19657e-05	0.00253408	3.6496378e-06	-0.00197865	0.000201552	-9.89563e-05	-6.83439e-05	0.000359634	-0.000295497	-6.46295e-05	7.113311e-05	0.000262605	-0.00112611	-0.000479749	-0.000181418	-3.21359e-05	-0.000224314	0.000263782	0.000614606	0.00103756	-0.00187049	-0.00328202	-0.000384915	0.000448306	-0.000789635	-0.000150141	0.000555045	-0.00052104	-0.000487754	5.045911e-05	0.000417471	-0.000684263	0.000784481	0.000689413	0.000289179	0.00167183	0.000950924	0.00106682	0.000798509	-0.000365258	-0.00286053	0.000691444	0.00200253	-0.000126682	-0.000376493	-0.00106248	0.000194736	0.00165579	-0.000343331	0.000575039	-0.000906798	-0.000303327	0.00083124	-0.000250522	0.000662778	0.000115449	0.00061389	0.00192734	0.000357522	0.000275765	-0.00051278	0.000142939	0.000706667	9.057145e-05	0.00207305	-0.000403221	0.00158737	0.00061533	-1.25895e-05	0.000583843	-0.000662315	-0.000396942	-0.00284172	-0.00101652	0.00012112	-0.000388242	0.000378388	-0.000585463	0.000612018	-0.000609116	0.000339355	0.000493938	-0.00132146	0.000105693	0.000722597	0.000520124	-0.00281166	-0.00196005	0.0007465	0.000153392	0.00275603	-0.000594926	-0.00212858	3.7803932e-06	-0.000166471	-0.000232673	0.000671198	-0.000102329	-0.00133809	0.0001458	0.000287382	-8.57629e-05	0.000422224	-0.000764113	-0.000163469	-0.00021487	-0.00349902	-0.000422719	0.000253479	0.000674398	0.000155764	-0.000705775	0.00156552	-0.000624486	0.000252177	0.000872919	-0.000435497	0.00324414	-0.000762986	7.870568e-05	-5.18515e-05	0.000394735	0.00116988	0.000923037	-0.00010036	-0.00102944	-0.00100733	0.000353412	0.000302856	7.6487326e-05	-0.000389268	-5.66699e-05	0.000277603	-0.00038099	-0.000319566	-0.000170459	0.000103437	-0.000311384	-0.000631422	-0.000674894	-2.07142e-05	-0.000254481	0.000240828	-0.000139815	0.000328151	-0.00116531	-0.00101813	0.000324423	0.000825819	-0.000664243	0.00028929	0.000781878	-0.000413897	0.00048248	-0.000117654	0.000419478	0.00116627	0.000865069	-0.000342399	-0.000626704	0.000659809	-0.000300115	0.00119927	1.338847e-05	-0.000580081	0.00103359	0.00102605	0.000868215	-0.000583894	-0.000561078	0.00106324	-2.6796e-05	-0.00248967	-0.000287713	1.5127926e-05	0.00125029	-0.000337347	-7.82715e-05	-0.000858574	0.000586394	-4.26878e-05	-0.000915711	-0.00181014	2.4796562e-05	0.000851726	0.000894418	0.000622009	0.000121749	0.0016356	-0.000255179	0.000124665	-0.000470808	-0.000388277	-0.000958208	0.000591395	0.000212431	0.00125613	-0.000572677	-0.000188653	-0.000307032	0.000296326	-0.000591216	-0.000663632	-0.000360593	0.00073991	4.2756958e-05	0.00165002	0.00122718	-0.000642581	0.00105647	0.000624439	-0.00133369	-0.000593821	0.00106606	-0.00141223	0.000184164	0.000335006	-4.47678e-05	0.0010475	0.0027853	0.000313088	-0.00276483	0.000832785	0.00022844	-0.000423479	0.000564997	0.000680833	0.00062657	0.000295135	0.000168973	-0.000550673	0.000347124	0.000584994	0.00214351	0.000298803	0.00158125	-0.000551119	0.000679598	0.000443605	-0.000297308	9.884586e-05	4.788581e-07	0.000551093	0.00167034	-0.000349619	-0.000461823	0.000727133	-0.000272272	0.000264537	-0.000763315	0.000533058	0.0009028	-0.00218715	0.00185863	-0.00147557	-0.000490121	-0.000274889	0.000270421	0.00032217	0.000227941	-3.14189e-05	-0.000637647	7.815767e-05	-0.000701274	-9.37669e-05	0.000454414	0.00105921	-0.000374924	-2.24982e-05	-0.000673922	-0.00111527	0.000296291	0.000273867	0.000103757	0.000491812	-0.000394418	0.00037111	-0.000691422	-0.000969499	-0.000279467	0.000469577	-0.00101431	-0.000384791	0.0014669	0.00110066	-0.00262707	0.000440805	-0.000351646	0.000203869	-0.000194276	0.00141428	-7.28614e-05	0.00111038	0.000939384	-0.000150948	-0.000710276	0.000471372	-0.00171226	0.0012041	0.000247796	-0.000314472	0.000685999	0.000564496	-0.000154922	0.000381145	0.000136079	0.000665397	-0.000603591	0.000683121	0.000973645	0.000229133	8.733918e-05	0.000899703	0.000458767	0.000276557	-0.000563014	-0.000456372	0.000687329	0.000168359	-0.000126685	0.00128646	0.000148682	-0.000154796	0.000993455	-0.000765835	-0.000283362	-0.000326157	0.000112302	-0.00013349	-0.000122204	0.000316514	-0.000672187	-0.000316579	5.898515e-05	-0.000950117	-0.000399663	0.00163839	-5.58754e-05	0.000284717	0.000859236	-0.000117613	-0.000121025	-0.00148914	-0.00178836	0.00116276	0.000976492	0.00158225	-0.00158191	0.000220424	-0.00398632	-0.0015944	-0.00206554	-0.00111081	-0.000312845	-0.00135519	0.000588411	-0.0010894	0.000981889	0.00211304	-0.000133976	0.00146665	0.00026645	-0.000860507	-0.000597523	0.000621438	0.000181686	2.01465e-05	-0.00104661	3.0973904e-05	-0.00037228	7.604888e-05	0.00134916	-0.000728167	-0.000288284	0.00205519	0.000670093	-0.000822439	-0.000144553	0.000178019	-0.000489911	-0.00079267	0.00082741	0.000523487	-0.000747658	2.1778686e-05	-0.000143447	-0.000298631	-0.00101087	-0.000158542	0.000220917	0.000300589	0.000278574	7.107395e-05	0.000331362	-0.000236673	0.000155153	0.00045847	-0.00066128	9.878609e-05	-0.000425639	-2.87825e-05	-0.000471157	1.7214785e-05	0.000843459	-0.000282629	-0.000256396	-0.000355397	0.000753826	-0.000825817	-0.00123956	-0.00115717	0.00044005	0.00102062	0.000796754	0.00115603	0.000186758	0.000169856	-0.000269119	0.000520589	0.000241462	0.000980063	0.000419614	-2.30828e-05	-0.000336722	0.00068896	-0.00027621	-0.000592335	0.000513448	-0.000388047	0.000653234	0.00140257	0.00042376	-0.00137017	-0.000903445	-0.000375951	0.000199937	-0.000777254	-0.000739564	0.00088658	-0.000706677	-0.000848266	0.000529475	0.000173755	-0.000180682	-0.000379701	0.000224648	0.000535197	-0.000620908	-1.40289e-05	0.00283941	-0.00104193	0.000665228	-0.000636256	-0.000707115	-0.00090901	-0.00089801	0.00110074	0.000885568	0.000124483	0.00091555	-5.22128e-05	0.000587474	-0.0012653	0.000578329	-2.81511e-05	0.000719623	0.000738325	-0.000204275	-0.000705436	0.000770221	0.00100906	0.000624651	0.000199725	-0.000363757	-0.000579477	0.000435086	-0.000518466	0.000300065	0.000108572	0.00173122	-0.0021211	0.00146682	0.00124704	9.361518e-05	-0.000826797	-0.000476208	-0.000534214	0.000593508	-0.000260066	-0.000683764	0.000264944	0.00104056	0.00155973	0.000278168	-0.00191793	-0.000477551	-0.000126802	-0.000156491	0.00102713	-0.000777746	0.00145371	0.000178989	-0.000427813	-0.000294279	-0.00108073	-4.65085e-05	0.0013063	-0.00033464	0.001034	0.000246309	0.00104648	-0.00036592	-5.91144e-05	-6.53815e-05	0.000658657	4.885866e-05	0.000473294	-0.000535737	0.000148428	-0.00065197	-0.0006507	0.00165932	-0.000582088	0.00139385	6.461434e-05	-0.000305702	0.00180958	0.000805528	-0.00015435	0.000981071	-0.000463456	-3.28865e-05	-0.00147747	0.00033618	-0.000292237	-0.000966926	-0.00135117	-0.000171144	0.000329392	-0.000950846	-0.00012065	-0.000825859	-0.000400567	0.000406785	-0.000124136	-9.57589e-05	0.000295338	0.00147733	-0.000843983	-0.000862221	-0.000285237	-0.000256905	-0.000196497	0.000819459	0.000222654	-0.00114313	-0.000834143	-0.000491737	-0.00034061	-0.000101213	7.20993e-05	-0.000220289	-0.000162032	0.000953698	-0.00092419	-0.000409934	-0.000811394	0.000535888	0.000954625	-4.68872e-07	0.000436791	0.000248894	-2.58046e-05	0.000646895	-0.000216927	-0.000729236	0.000136198	0.00103806	0.00151201	-9.17044e-05	-0.000314031	0.000662682	0.000414636	-0.000222818	0.000411279	-0.000240336	1.5840218e-05	-0.000263573	-0.000173986	0.000244562	0.000785391	0.000966124	5.2320556e-05	0.000410826	-9.75015e-05	0.00128324	-0.000364795	-0.000442152	0.000428543	-0.000561282	-0.000409209	-0.00153617	0.000324281	0.000380999	-0.000148446	7.99324e-05	-0.000150607	0.00015134	0.000785748	0.00040679	0.00167479	-0.000244293	0.000170693	-0.000262407	-0.000447734	0.000248428	-0.000274677	-0.000251731	0.00043272	9.35503e-05	0.00054889	-0.000178958	-0.00095284	-0.000153418	-0.000422228	0.000769096	0.00135779	-0.000217746	0.00131604	0.00300013	0.000290978	0.000370562	-0.00256077	-0.000103548	-0.000183313	-0.000171689	0.000464197	0.00136522	0.00143254	0.00105842	0.000159611	1.5717254e-05	-0.00035433	0.000145744	0.000461854	-0.00597334	-0.00168981	0.000360709	-5.17964e-05	0.000605564	-1.36121e-05	-0.000604395	0.000329791	-0.000362692	-0.000704386	-0.00109471	-0.000897354	-0.000246111	0.000549229	0.000883373	-3.74722e-05	-0.00105973	-0.000666659	-1.1583e-06	-0.0010505	-0.000238573	5.457391e-05	0.000502817	0.000660082	-0.000158426	-0.000122936	-0.000105072	-0.000608839	-0.000198636	-0.00152577	-0.000165044	0.00057977	0.000335517	0.000362558	6.7169705e-05	0.000319669	0.00135831	0.000964278	-0.00310869	-0.000251275	0.00123656	-0.00135479	-0.000570077	0.000112448	0.000572763	0.00138611	0.00124021	-0.000211199	0.000201127	-0.000527167	-0.00037166	0.000462936	0.000975976	-9.60473e-06	-0.000526294	-0.000122794	-0.00058838	-0.000479073	0.000269743	0.00203013	0.000159311	-0.00096892	0.00134672	-0.000397864	0.00108544	0.000346587	-0.000604697	-0.000482748	-0.00139283	-0.000795316	-8.83697e-05	-0.000994415	0.000769024	-0.000248447	-0.000748498	-0.00069706	0.000279846	-0.000451725	-9.01623e-05	3.0230776e-06	-0.00095484	0.0026579	-0.000302631	0.000426367	3.259844e-05	-0.000989481	-0.000466668	-0.000402523	0.000805863	0.000130858	-0.000356634	0.000737036	-0.000174374	-0.000425198	-0.000108986	0.000564408	3.8434835e-05	0.000343752	0.000521895	0.000433014	5.1743245e-05	-0.000262209	0.00108406	-0.000343924	0.00101974	-0.000868408	-0.000838827	0.00121993	0.000774702	0.000283018	0.000773208	5.4580894e-05	-5.90928e-05	0.00125683	0.000244201	0.000531004	-0.000454782	-0.000158004	-0.000329955	0.000402429	0.000609125	-0.000302447	0.00141487	-0.000203652	0.00178637	0.000107201	0.000603258	0.000990096	7.33002e-05	-0.0013691	0.00023226	-0.000336442	-0.000274192	0.000187547	-0.00125513	0.000880566	0.00043176	-0.000485851	-0.000734596	0.0011826	0.00128503	0.000377393	1.2951492e-05	-5.66149e-05	-0.000268938	-0.00044554	-0.00159968	0.000620238	-0.000720038	-0.000429989	0.000343592	0.000337714	-0.000449917	0.00134716	-0.000329434	0.000237384	0.000104253	0.000340096	-0.00146376	-0.000210996	0.00153197	-0.000401727	-0.000489507	-0.00278893	0.000200785	-0.000257769	-0.00052815	0.000217567	0.000206839	-0.000243168	0.000407566	0.00168951	0.000631874	0.000780174	-0.000903086	0.000452034	9.464213e-06	0.000727826	0.000476569	-4.35421e-05	-0.000113524	-0.000179022	-0.000293949	-0.000161135	-0.00133377	0.00123567	-9.96131e-05	0.00118361	-0.000237093	0.00157916	6.0392078e-05	-0.000677793	6.706072e-05	0.00114754	-0.000304401	4.956377e-05	0.000959595	0.000623512	0.000310283	0.00194334	-0.00042233	-0.00101482	-0.00122756	-0.000106164	0.00126964	0.000294399	-0.00102443	-0.000877046	-0.000898967	-0.000100547	0.000648069	-1.41127e-05	-0.00119325	-0.00110513	3.7247708e-05	-0.0014572	-0.00173402	-0.00026305	-0.00013761	-0.00254952	0.000236707	3.8490674e-05	0.00151116	-0.000658575	0.000232655	0.000712134	0.000458248	-0.000372641	0.000682063	0.000778349	-0.000550707	0.00025261	0.000537035	-0.000831769	-5.15709e-05	-0.00134644	0.000643435	-0.000889044	-6.2396e-05	0.000156732	-0.000546245	-0.000143784	0.000102923	0.000757507	-0.000337408	-0.000468125	1.5509711e-06	0.000728993	0.000279987	0.00101818	0.000936264	0.000281064	0.000233887	-0.000362199	0.000272331	-0.00125596	-0.00079563	0.000163158	-0.000364975	-0.00080925	2.3419787e-05	-0.0050507	0.00146744	-0.00154872	0.000518824	0.000247516	0.000145979	0.000649745	-0.000679011	0.00115845	-0.00399456	0.00160374	-5.00667e-05	-0.00095988	-0.000777971	0.00145875	-0.000489697	-1.07763e-05	0.0012588	0.00164357	5.9996684e-05	0.000418172	0.000388039	-0.000143531	-0.00134701	-0.00179626	-0.000400765	0.000232951	0.000688907	-0.000325273	0.000826099	0.000769913	-0.00239974	0.000862904	-0.000690391	0.000194913	-0.000762737	-0.000120101	-0.000353528	-0.000262372	-0.0016313	-0.000325479	0.000581184	0.00206547	-0.00185537	-0.00231486	-0.000395242	0.000169272	-0.000181573	0.00139512	7.3691546e-05	0.000526514	0.000829253	-0.000501455	-0.00058723	0.000163971	-0.000809166	-0.0004622	0.000178497	-4.50752e-05	0.000374113	0.000203903	-4.52613e-05	0.000314642	0.000348716	-8.60888e-05	-7.08666e-05	-0.00101124	0.00167163	0.000338541	-6.82227e-05	-0.000214752	-0.000411585	-0.000120381	-0.000175621	-9.84498e-05	0.000883701	0.000822015	1.816811e-05	0.000652	0.000584983	0.00148458	0.000150552	0.000467482	0.000780019	-0.00019855	0.000382466	-0.000464918	0.000194429	0.000606329	-0.000712021	-0.00214093	-8.964e-05	-0.00137323	0.000604895	-0.000349498	-2.30225e-05	0.000334884	0.00014477	-0.000165483	9.159474e-05	0.000307581	-0.000801994	2.5913221e-05	-0.000481498	0.000771084	-0.000149988	0.00208951	-0.000113173	0.000667201	9.292779e-06	0.00050312	0.00111076	-0.000305603	0.000140165	-0.000462318	-0.000768529	-0.000541236	-0.0011509	-0.00223218	7.638225e-05	-1.71756e-05	-0.000507148	0.00132413	0.000564069	-0.000415393	0.000898409	0.000976839	0.000574071	-0.000232022	-0.000214209	-0.000917883	-0.000424776	0.000658276	-9.84949e-05	-0.000529646	-5.92535e-05	-0.000901801	-0.000115051	0.000184187	-0.000222006	-0.000117885	-0.000964565	-0.000267434	5.798093e-06	-3.56466e-05	0.00098364	0.00116404	-0.000479962	-0.000514025	0.000198737	0.000251051	0.000391199	-0.000387814	9.271542e-05	-0.000581948	-0.000153174	-0.000682788	1.4342721e-05	0.000243277	0.000103818	-0.00039544	0.000440374	0.000115089	0.000483373	-7.44142e-05	-0.00134737	-0.00010128	-0.000988493	-0.000158923	-0.000846048	0.000164577	-0.00052278	-0.000228311	-0.000447069	0.000150663	-0.000683006	0.000303116	-9.06674e-05	-0.000937415	-0.00161549	0.00012447	0.000589285	-0.000131416	0.000838474	0.000246521	-2.76509e-05	-0.000346738	0.000347719	0.000126987	-8.65861e-06	-0.000336978	1.1816269e-05	-0.000765369	-0.001759	0.000247473	-0.000881727	-0.0012556	-9.26238e-05	-0.000697547	-5.52806e-05	0.00058981	0.00116558	-0.000356651	0.00077731	8.65627e-05	0.000139921	-0.000247998	-0.000219761	0.000269846	0.000421588	0.000158771	0.000125278	0.000313334	-0.000701252	3.2218617e-05	-0.000193367	-0.000479081	0.000606724	0.000155627	-0.00354185	-0.000679337	-8.60039e-05	-0.000714374	-0.00126444	0.000862206	0.00052718	0.000220782	0.00100962	9.225991e-05	0.000511478	-0.000411061	-0.000896596	0.000235125	0.000202523	-4.53008e-05	0.00157652	-0.000877651	-0.000553214	0.00144285	-0.00039696	0.000558261	0.000222609	-0.000563584	-0.000741621	0.000185354	0.00145383	0.000145754	9.553478e-05	-0.000916998	0.000252205	-0.000404245	-0.000885885	-0.00129511	0.000113256	-0.000549807	-0.00213454	0.000415294	-0.00150654	0.000639283	-0.000210891	-9.70989e-05	0.000826337	-0.000787486	0.000181545	-1.99607e-06	0.000229842	-0.000231672	0.000329004	0.00117697	0.000277592	6.986462e-05	-6.26227e-05	-0.000175062	5.367445e-05	-0.000739853	0.000429584	9.191375e-05	0.00068935	0.000226375	-1.42053e-05	-0.000106205	-0.000210802	0.000200319	0.000507539	1.9461395e-05	-0.00103497	-0.00111869	0.000190599	0.000444708	0.000208157	-0.000556511	0.000622838	-0.000113605	-0.000676063	-0.00142616	-0.000343752	0.000546196	0.00176648	-1.62161e-05	-0.000116298	-0.000654868	-0.000445425	-0.000152883	-0.000358417	0.000120049	-0.000372848	-0.000656706	-9.68401e-05	-0.000591876	0.000255	-0.00031192	-3.12104e-05	-0.00105525	0.000732417	0.000367889	-0.000269753	-0.0010385	0.00103989	8.994827e-06	0.00100439	-0.000317866	-0.000313478	0.000110456	0.000559649	-0.000236637	-0.000705355	-0.000116886	0.000373478	-0.000402117	8.164728e-05	0.000539203	-0.000303085	-0.000541681	-0.000892469	-6.77056e-05	0.000403984	-0.000122135	-0.000681319	-4.09206e-05	0.000240855	0.000256174	0.00126464	-4.0354e-05	-4.71216e-05	-0.000740353	0.000656993	0.00204764	0.000445077	-0.000432432	0.00048751	0.0016422	0.00312445	-0.000413785	0.000170956	0.00137253	0.000245059	0.000543464	0.000436295	0.00116952	-0.000267195	-0.000605118	0.000523139	0.000479972	0.000122972	0.000994494	0.0009411	-0.000683614	0.000102651	0.000668583	-0.00197798	-0.000313438	0.00138049	-0.00012782	-0.000353746	0.00112434	-0.000954474	0.00059541	-0.00128126	-9.41123e-05	-0.00162984	0.00326295	-0.000392668	0.000534175	-0.000447571	-0.000152424	0.00161157	0.00212366	0.000250508	-2.49107e-05	0.000151883	-0.000417655	0.000306407	0.000206761	2.1711881e-05	0.000709013	-7.56683e-05	0.00015869	0.000119722	-0.00306148	-0.00241087	-6.69953e-05	-0.000911233	0.000462922	0.000134512	0.00017021	0.000762711	-0.000526103	0.00102634	0.00035116	0.000403263	-9.2587e-06	-0.000471431	-0.000324143	2.5312658e-05	-0.000323788	-0.000676504	0.000633871	-0.000682649	0.00106588	-0.000245229	0.000245223	0.00125802	0.00053192	0.000861351	-0.000601836	-0.000125932	0.000480799	4.002413e-06	0.00060946	0.000218105	0.000425008	-4.14337e-05	-0.000163105	0.000407001	-0.000317399	0.000121225	0.000270157	-0.000127757	-0.000304432	-0.000286064	6.981218e-05	-4.4605e-05	0.00072448	-0.000438125	-0.000501568	-0.000237681	-0.000380704	0.000283891	0.00086946	0.000374665	5.960711e-05	-0.000262483	-0.000358795	-0.000553959	-0.00108456	0.000261988	-0.00101819	0.000471965	-0.000338564	0.000637612	1.1080133e-05	-0.000347788	0.000145099	-0.000868541	-0.000738226	-5.7753e-05	-1.61254e-05	-0.000777872	-0.00121519	-0.000185421	0.00041306	-0.000259271	9.10987e-06	-0.00156917	-0.00047301	-0.00044879	-0.000436409	8.653734e-05	0.000822524	-0.000233446	0.000172044	0.000300988	-0.000177453	-0.00060105	-6.53456e-05	0.000425251	-0.00123964	0.000266431	0.000246171	-0.000525492	-0.000271925	-0.00259165	-0.000960337	-0.000493336	-0.00177009	-0.00105837	0.000119726	-0.000560945	-0.000459729	-0.000163815	-0.00141068	-0.000243254	0.000851646	-0.000182597	0.000501732	0.000198719	-0.000768427	-0.00116845	-5.25496e-05	0.000174826	0.000662347	0.00150288	0.0011892	-0.000241727	-0.000959246	-0.000716243	0.000448619	0.00060786	-0.00013232	0.000214867	-0.000144746	0.00137543	0.000642968	0.000244885	0.00020636	0.000344659	-0.000732914	-0.00022415	0.000439149	0.000489293	-4.00774e-05	-0.000241827	-0.000668709	5.5703753e-05	2.2830041e-05	-0.000531125	-0.00038664	-0.00151655	0.00104922	0.000316291	-0.00035484	6.3198684e-05	0.00052256	-0.000394073	-0.000161043	-0.000776679	-0.000371353	0.00060102	5.6205918e-05	8.919164e-05	0.000596233	0.00138707	-4.50773e-05	-0.0010011	0.000524404	0.000111863	-0.00169791	0.000575354	2.2718414e-05	-0.00188308	-0.00134336	-0.000686211	5.2954852e-05	-0.00119255	-0.000537017	-0.00172246	-0.00101346	0.000835355	0.000364231	-0.000576187	-0.000343344	-0.00029553	-0.000317865	-0.000225965	-0.000544034	-0.00068102	0.000172217	-0.000173062	0.000305145	0.00130577	0.000298097	0.00082729	0.000417769	0.00172585	0.000393525	-0.00364239	-0.000332505	-0.00126177	-0.000162968	0.00166179	-0.00557759	0.000371441	0.00299461	0.000964486	-8.74597e-05	-0.00154527	-0.00014355	-0.00366089	-0.000673979	0.00159488	-0.00164794	-0.00161385	-0.000135216	-8.88802e-05	-9.09035e-05	-6.6081e-05	-0.00240895	0.000347742	-3.95059e-05	0.000143528	0.000246919	-0.00123343	-0.00034951	-0.000265041	0.000663713	-0.000498716	-0.00150969	-0.000536089	-0.00113528	-0.00203639	-0.000730529	0.000743992	0.000755859	-0.000396184	0.000567387	0.0001179	-0.000368044	0.000511033	6.419388e-05	-0.000655667	0.0012226	0.00159441	-0.000157438	0.0012461	0.00251292	8.5310574e-05	-0.000796718	0.000804616	0.000232331	-0.000296853	0.000548594	-0.000500246	-0.000793377	-0.000665436	-0.00092273	0.000747624	0.00112218	-0.000457877	0.000716686	0.000770903	-0.000120709	0.000952506	-6.89296e-05	0.000132537	-0.0003317	0.00158478	3.9715786e-05	0.00117133	0.00177061	-0.000939355	0.000497379	-0.000452348	-0.000504332	0.000434494	0.000590664	-0.00078182	-0.000549741	-0.00192714	0.000898157	0.000103587	0.0002696	-0.000117651	1.4146121e-05	-0.000394847	0.00201974	-0.000165435	-0.000913123	-0.000109638	0.0009525	-0.000698105	-0.000527245	-0.000197465	0.00137883	0.00156393	-4.15392e-05	0.000936578	0.000382133	0.00124217	-0.000996464	0.000248553	-0.000504051	0.000608978	-2.38503e-05	0.000367113	-0.0001509	0.000433444	0.000403864	0.000111301	0.000254636	0.000224093	0.000504885	-0.000144608	0.0012363	-0.000442852	0.000336361	0.000952737	-0.000948324	0.000701495	0.00104283	0.000651925	1.85515e-05	-0.000617664	-0.000424703	0.000184039	-0.000959838	-0.000761982	0.000491314	0.000342055	-0.00135044	-0.000328755	-0.000521136	0.00137442	0.000436311	-0.00158714	0.000646823	-0.000881833	0.00128096	-0.00185819	0.000192744	0.000771436	0.00108336	-0.000554084	0.000566312	0.000287041	4.8998223e-05	0.00017778	2.1297295e-05	-4.53053e-05	-0.000218735	0.00166429	-0.000393721	-0.000451056	-0.000151604	1.7582728e-05	5.7307203e-05	-0.00328596	0.000118439	0.000577525	0.000591303	0.000636048	0.000347804	-0.000492322	-0.000980533	0.000129821	8.942247e-06	3.1992673e-05	-0.00018237	0.000911482	0.000795368	-0.000858469	0.000785654	0.00063325	-0.000133984	-0.000375922	0.00121705	0.00141732	-3.86857e-05	-3.25086e-05	0.000534849	-0.000351079	-0.000512276	0.00115662	0.00177408	-6.07177e-05	0.000156992	0.000706519	-0.00057333	-0.000120502	-0.000488064	0.00110095	0.00232461	-5.32793e-05	-0.000107531	-0.000217889	0.000721711	-3.08536e-05	0.000538436	-0.000585567	-0.000446191	0.00154576	-0.000761587	0.00077695	0.000474094	-9.3286e-05	0.000486403	0.00142958	-0.000629076	0.00120297	-0.0019621	0.00054653	0.000732647	-0.00155933	-0.000784673	0.000260207	-0.000242925	9.4999785e-05	-0.000192752	0.000662132	-0.000399881	0.00156875	8.427458e-05	1.4458379e-05	0.000811916	0.00316569	0.00037966	1.3058851e-05	0.00050885	-0.000629186	-0.00101248	-0.000632561	0.000547445	-0.000441599	-0.000177419	0.000337372	-1.10973e-05	-0.000310301	0.000404735	-2.40137e-05	-0.00156359	-0.000563224	-0.000417624	0.000385581	0.000862497	0.000752453	-0.00103463	-0.000446785	0.000318044	0.000162066	0.000832108	-0.000314965	0.000752946	0.00137051	0.000497185	-0.00161975	0.000429276	3.1347132e-05	-0.00198064	-0.000359112	-0.00125786	-0.000499231	0.000321416	0.000444584	-3.21529e-05	-0.000423906	-0.000495003	-0.000263859	0.000551644	0.000480772	-0.000446078	0.000196764	-0.00023908	-6.65307e-05	0.00123592	0.00126954	0.000427377	-0.000707968	-0.000386607	0.00146725	0.000585762	-0.00062156	-0.000933191	-0.0046564	-0.00410956	0.000107013	0.00127367	-0.00114099	0.00203548	0.000364803	-0.00136545	0.000266208	-0.000519789	0.000440575	-0.00181795	0.000120854	-0.000647273	0.000419645	-4.68383e-05	-0.000836784	0.00190621	0.00038491	-0.00162441	0.00143112	0.000767403	0.000498952	0.00115016	-0.000830738	0.000309861	-0.000145652	0.000733247	0.0012041	-0.00327126	-0.000118614	-0.0002763	-0.000253958	-0.000123429	-0.000147881	-0.0001643	-0.000486191	-0.000978912	0.000246716	-0.000376232	-0.000180493	-0.000544688	0.0003824	-0.000342027	-0.000156808	-0.000185556	0.000579115	8.967914e-05	-0.00022422	-0.00107148	-8.51441e-05	0.000577956	0.000487267	-0.00014089	8.5535554e-05	-0.000956826	-0.00083196	-0.00105982	-0.000609111	0.000246828	0.00171541	0.00141749	-8.88309e-05	0.000356204	-0.000798362	-0.00269274	-0.000644866	-0.000300757	-0.00169886	-0.000215533	-0.000555441	-0.00112703	0.000264921	0.000583295	-0.000277278	-0.00047376	0.000843623	0.000250933	0.00148651	0.000215442	-0.000365983	0.000194746	0.00120277	0.000457148	0.000555839	0.00119807	0.000512213	0.000118585	-0.000238043	-5.44355e-05	-0.000473129	-0.000401171	0.000816869	0.000376862	0.000398515	-0.000141885	-0.00186173	-0.00129098	0.000397885	-2.87106e-05	-0.00315092	0.000331764	-0.00044817	0.000167372	-2.54009e-05	0.000336331	-0.000413091	0.000621701	-0.000267331	-0.000406563	0.000567182	-0.000845197	-0.00190576	-7.18999e-05	-8.50735e-05	-0.000227194	-3.98037e-05	-0.000898432	-0.000828622	0.000462248	0.0004582	-0.00188557	-0.000364654	0.000919636	-0.00080124	-1.06066e-05	-0.000645881	-8.29518e-05	0.000466647	0.000564228	-0.000754148	-0.000313827	-0.000591058	-0.000319742	9.328768e-05	0.000369446	-0.000654331	0.000330906	0.000394007	0.000596658	-0.000520295	-0.000519508	-0.000349257	0.000199193	-0.00143742	0.000761573	-0.000173998	0.0002033	0.000377164	-0.00130419	-0.00102642	0.00110676	-0.000346947	0.000632594	-0.000371875	0.000930775	-6.57207e-05	0.000227336	-0.000122158	0.00136664	0.000353752	-4.49596e-05	0.000292733	-0.000299956	-2.15105e-05	-0.000251158	-6.70961e-05	2.4093863e-06	0.000380554	0.00021435	0.000324885	0.000649945	-0.00123406	0.000409017	3.812524e-05	-0.000624828	-0.000145636	3.3803237e-05	-1.92166e-05	-0.000154856	0.000390587	2.347403e-05	-0.00133752	-0.000468403	-0.000611238	-0.00151997	0.0011124	0.00126961	0.000577296	0.000701001	-0.000119195	4.158866e-05	-9.73842e-05	0.000393024	-0.000238836	0.000757501	-0.00114481	-0.000267731	-0.000185057	-0.00122583	0.000486384	-0.000786171	-0.000402861	-0.000141625	9.02136e-05	0.000830845	-0.000128692	2.150854e-06	-0.000169239	0.000276162	0.000976127	-0.000510965	0.000651932	5.2576634e-05	0.00074817	0.000186053	0.000461917	-0.000258388	2.6298821e-05	-8.43389e-05	-0.000756931	-0.000710159	-0.000328618	4.2631313e-05	-0.000158173	-0.000591954	-0.000102733	-9.90454e-05	-0.000177155	0.000528601	-0.00173309	0.000163353	-0.000710693	-7.7131e-05	0.000521466	0.000230883	0.000681315	-0.000827563	-0.000869928	0.000725701	0.000452531	0.000566821	0.00111125	0.000551877	0.000153252	0.00167426	-0.00061898	-0.00106298	0.000731232	0.00106304	0.0010281	0.00133953	-0.000590374	0.000389291	-0.000111543	0.000767895	7.9112015e-06	-0.000383949	0.000488469	0.00141541	0.000766711	0.000457677	-0.00112392	4.2909385e-05	-0.000432389	0.000228124	-0.000450083	0.00167538	0.00209863	-0.00145532	-0.000216338	-0.000489282	0.000732814	0.000303074	-0.000125261	-0.00133287	-0.0013743	-0.00156265	0.00047365	0.000185317	0.00067712	-0.00116315	0.000606208	0.000895561	0.000261353	-0.000930557	-0.00128151	-0.000667512	-0.000702719	0.000337049	0.000538927	0.00154298	0.00018133	-0.000443662	0.00100573	-0.000348449	0.00105607	-0.000771673	-0.000258055	0.000262041	-0.00121831	0.000531293	-0.000373214	-1.91552e-05	-0.00038375	0.000164743	-0.00122861	-0.000970511	0.000297392	-0.000702273	-0.000149886	0.000255504	-0.00038492	-0.000314293	0.000171887	-0.000346203	0.000620251	-0.000487322	-8.87949e-05	-0.0010218	-0.000933712	0.000294935	0.000682404	-0.000748687	0.000114318	-0.000534122	-0.00112013	-0.000202451	-0.00109116	-3.01706e-05	-0.000618378	-0.000224295	-0.000553607	-0.00032366	0.000474713	-0.000865689	0.000375352	-0.00218005	-0.00247322	-0.00110024	-0.000688639	-0.000292756	0.000943519	-0.000198235	0.000201598	-0.000513032	-0.00112542	-0.000902997	0.0010738	0.000572817	0.00076626	-0.00129457	-0.000328623	0.000407995	0.000221343	-0.000130289	8.747875e-05	1.22804195e-05	-0.000742224	0.00161684	-0.000279334	0.00227654	-0.000344875	1.5689197e-05	0.000667859	0.000752831	0.00098423	-0.000469655	-0.000895659	-3.33244e-05	9.126326e-05	-0.000219235	0.000338858	0.000502692	-0.000666366	-0.000180274	0.00214441	0.000553411	0.000164549	-0.00159359	6.9976304e-05	-0.00124874	6.71706e-05	-0.000447153	-0.000406004	0.00133787	-0.000306721	0.00172337	-0.00065699	0.000270502	0.0012169	0.00033225	0.00159393	-0.0012083	0.000119965	0.00129934	-0.000424019	-0.000549742	-0.00175846	0.000831152	-0.00100662	0.000207243	5.7918125e-05	-0.000462227	0.00102607	-0.00128738	-0.00114541	-0.000393131	0.000294107	0.000551974	0.000663397	-0.000619057	0.000702434	-0.000227203	-0.000794185	0.000881676	-0.000968307	0.000794914	-0.000471015	4.5491022e-05	0.00164997	-2.77222e-05	0.000100198	0.000962772	0.000439006	-0.000320896	0.000611464	-0.000268968	0.00262504	4.2816326e-05	0.000201721	0.000496641	-0.000167613	-0.0027444	-2.35419e-06	-0.000127656	1.2378636e-05	-9.73629e-05	-9.00718e-05	-0.000417932	-1.43252e-05	-0.000435473	-0.000421225	-0.000676399	-0.000276687	-6.32101e-05	0.000125005	-0.000402241	0.00231004	-0.000767465	-0.000560441	-0.00033783	0.000139298	0.000518223	0.000588294	0.00034129	0.00120727	-0.000726312	0.00027229	0.000173894	0.000536051	-0.00183714	-0.00107354	0.000496634	-0.000764442	-0.000554049	-0.000795805	-0.000449821	0.000607678	0.000534944	-0.000256964	-0.000298934	-0.000315284	0.000529863	0.000296837	0.000122131	0.000693882	-0.000772948	0.00075765	-0.000676282	-0.000412086	-0.00039246	-0.00061074	0.000116063	-0.0010792	0.000175762	0.000433824	0.00048825	-7.6962e-05	0.00101479	0.00103246	0.00122766	0.000986366	0.000262913	-0.000311495	-0.000842396	-0.000621187	0.000153261	-0.000916133	0.000480009	3.947455e-05	-0.00121877	5.0254188e-05	2.1433405e-05	0.000167859	5.883328e-05	-0.000316753	0.000196265	-1.31743e-05	-0.000307717	0.00150941	0.000191034	-0.000655996	0.00095457	0.000967522	-0.000280906	0.00114378	0.00040684	0.000463638	-0.000181955	-0.000893253	-0.000732136	-0.000312273	-0.000673638	-0.00161265	-0.000378662	0.000476014	0.00152658	0.000176074	-6.37508e-05	-0.000178027	-0.000319924	-0.000551569	0.000567702	0.000790982	0.000845004	-0.000378541	-7.90381e-05	0.000312071	0.00147576	0.00158474	0.000502802	0.000155975	-0.00196192	-0.000716036	0.000716591	0.00232184	-0.000190552	0.000316363	-0.000204631	-0.00102582	0.00105943	0.000162973	-0.00270526	0.000312802	0.000369253	-4.87629e-05	-0.000268958	0.00053988	-0.00030603	0.000679062	0.0013564	0.000760357	8.616002e-05	0.000911321	0.000739705	0.00022441	-0.000293478	0.00142516	-0.00197679	-0.00069654	-0.000448706	-4.46223e-05	-0.000442319	-0.00230915	-0.000287635	-0.00108471	-0.00206495	-0.00103217	-0.00168665	0.00156423	-0.00297608	0.000272766	-0.00367922	-0.00340059	-0.00502772	-0.00321317	-0.000408631	-0.000792914	-6.92694e-05	0.000479801	-0.000557567	0.000525832	-0.000289637	-0.00135418	0.000133795	0.000715104	2.0600795e-05	0.000474755	0.000349686	1.8761863e-05	-0.00126609	-0.000259952	-0.000379906	0.000138795	-0.00019511	-0.000597219	0.000358035	-0.00157321	0.00123984	0.000708657	0.000731281	-0.000502043	-0.00025802	-0.00327236	0.000961945	0.000719149	7.711222e-06	-0.000557489	-0.000202904	0.000454438	-0.000667185	-0.0001714	-0.000498743	-0.000164195	-0.000851366	-0.00189776	-0.000414819	-0.0026727	0.000827246	-0.000111777	-0.000663355	4.1150404e-05	-0.00263546	-0.000435117	-0.00146119	0.000265238	0.00126543	-0.000207115	-0.000864716	-0.00164202	-0.00012125	-0.000291985	-0.00151863	0.000156766	-0.000808533	0.000198534	0.00108349	0.000393465	-0.000438977	0.000615353	0.00086866	-0.000560996	0.000174818	-0.00136989	-0.000163157	-0.000667425	0.000447711	0.000508811	0.000146198	-0.000684762	0.00053005	0.00238806	-0.000802713	-0.000240042	-0.000600089	-0.000593785	0.000129874	-0.000514702	0.00127105	-0.000504235	0.000342857	5.394037e-05	-0.000158948	0.00067788	-0.000901238	-0.000489773	-1.29859e-05	-0.000222571	0.000682418	0.00100221	0.0011098	-0.000586365	0.000673171	0.000230136	0.000334517	-7.13961e-05	3.4631914e-05	-0.000582667	0.000439235	-0.000683487	-0.000247622	-0.000224478	0.000590236	0.00015669	-0.00215075	0.00057624	-0.000518618	5.1628547e-05	0.000382827	-0.000279401	-0.000576327	-0.00127136	-0.00036095	-0.000196961	0.00104209	0.000382273	0.000670283	-9.51284e-05	-3.95811e-05	-0.000682957	0.000282358	0.000461442	0.000493924	-3.009e-05	0.000175125	0.000707714	2.7339755e-05	-0.000142751	0.000876281	0.00124379	-0.000384949	0.000925633	-3.26797e-05	0.000134954	-3.30049e-05	-0.000127819	-0.000291591	7.5596545e-05	0.0016336	0.000653308	0.000121775	0.000529977	0.000772515	-0.00216996	0.00125405	0.000982866	3.7507136e-05	-0.00117308	-0.000596275	-0.000325151	-1.60343e-06	-0.00140493	-0.000392354	-0.000324145	0.000299386	-0.000182055	-0.00129162	0.000450351	0.000100816	-6.01056e-05	0.000361912	0.000127384	-0.000621841	0.000352604	0.000267828	-0.000123627	-0.00139611	-0.000120865	-0.000130578	-3.4449e-05	0.000650311	0.0011005	-0.00034327	0.000969489	-0.000455077	-0.000501212	0.000648885	-0.000175322	0.000300446	-3.58604e-05	0.000681294	-0.00225427	-9.65609e-05	0.000645811	-0.000669197	0.000533779	-0.000168942	6.465382e-05	-0.000178342	-5.71134e-05	-0.000222739	0.000395575	0.000949129	0.000402256	0.000189679	-6.30443e-05	-0.000124452	-0.000386436	-0.000373857	-0.000110987	-0.0019355	2.4859479e-05	0.000167809	0.00110232	2.8658982e-05	-4.55109e-06	0.00138316	-0.000199654	-0.000120839	-0.000265842	7.468921e-05	0.00066433	-0.00017905	-0.00112438	5.8798334e-05	0.000338306	0.000171301	0.000173526	-0.00159927	0.000900584	0.000460791	-0.000245139	-0.00017772	-0.00106516	0.000898006	0.000547204	-0.00022979	-0.000607192	-0.000634718	0.0013468	0.000544532	0.000663009	-9.13042e-05	-8.70074e-05	0.00122425	0.000216422	0.000120216	-0.0019487	-0.00173292	-0.000330829	-0.000961801	-1.81993e-05	-0.00051647	-0.00103037	0.000173601	0.000557612	0.000365794	-0.000567566	0.000454175	0.000381137	7.711031e-05	0.000670986	-0.000251236	0.000318945	-0.000137571	0.00130528	-0.000570998	0.00133861	0.000209591	-0.000738372	-0.000281259	0.00023202	0.00147923	0.00175455	-0.000606911	-0.00253526	0.0011349	-0.00168867	0.00130248	4.7044894e-05	0.000440914	0.000505042	0.00046154	-0.000876384	0.000788622	0.000185449	-0.00128808	-0.000353976	0.000435342	-0.00153406	0.00121587	0.000247998	0.000700266	0.000641163	0.000291927	-0.000509551	0.000663972	0.000785941	0.000463164	0.000261595	-7.02435e-05	-0.000337664	0.00066205	0.000674377	-2.89856e-05	-0.000307785	0.000763054	-0.0001676	0.00147423	0.00191323	-7.33499e-05	0.00132419	-0.000619462	-0.000518325	0.000237447	0.00127456	8.143525e-05	-0.00106418	0.000435281	-0.000255154	-0.000157177	-7.18067e-05	-0.00182164	0.000565847	-0.000197545	0.000745717	-0.000394653	-0.000121343	0.000672002	6.8326946e-05	0.000157415	-0.00051642	-0.000308183	-0.000172861	-0.000385645	0.00135483	-0.000476766	-0.000130601	9.002071e-05	-0.000408116	-0.000277507	-0.000561431	-0.000842625	0.000842655	-0.00221606	4.625096e-05	-0.000658581	-0.000409436	-0.00219982	1.8185468e-05	-0.000299564	-0.000263974	-0.000538293	-0.00127252	0.000304658	0.000187471	-0.00100211	0.000158378	-0.00107052	-0.000321139	-8.09955e-05	-8.78857e-05	-0.000550247	-0.00165861	0.00060962	-0.00099401	-0.000190659	-9.55583e-05	-0.000438752	-0.000649106	-0.000444608	-0.000160649	-0.00016288	-0.00100652	-0.000402403	-4.76013e-05	0.000179243	0.00173251	0.000573133	0.000976092	-0.00043984	0.000333655	-0.000544743	-1.74674e-05	0.000255555	-0.000982085	-0.00151474	-0.000231946	-0.00142224	-0.00052138	0.000156103	-0.000136368	-0.0028823	0.00127004	-1.72639e-05	0.000320266	0.000285487	0.000521826	0.000589801	-0.000565153	-0.000246104	0.00128444	0.00116795	-0.00422337	0.000784798	-0.000521731	-0.000803221	0.000612413	0.000246436	-6.3166e-05	0.000389905	-0.000309941	-0.000364267	-0.00078688	0.000217249	0.00144476	0.000628353	0.00068071	-0.00156469	0.00130002	0.00128723	-0.000197108	0.00094133	-5.79877e-07	0.000712817	0.00119183	-0.00149939	-0.000214552	-0.00043812	-6.29947e-05	-0.00069395	0.000421302	0.000357358	-0.00100792	-0.00059333	0.000273236	-0.000179362	0.00111504	-0.000469259	-0.000383436	0.000849676	0.000134659	-0.000242681	-0.00215568	-8.86753e-05	-0.00044347	0.000996573	0.000204063	0.000280444	0.000125633	-0.000491381	0.00202967	0.0012783	0.000389999	-0.00019723	0.00121723	-9.35633e-05	-0.00160828	-0.000714624	0.00059521	0.000402932	0.000497217	0.0010687	-0.00150026	-0.000428739	-0.000174765	-0.000793059	-0.000668452	-0.000176453	-0.000173388	-0.00108781	-0.000526024	-0.00018968	0.000969634	0.000202709	0.000494413	-0.000462577	-0.00107045	-0.000448411	0.000148191	0.000375496	-0.000426128	5.1235602e-05	0.000304545	0.000262249	-0.00085805	-0.00145164	-9.39352e-06	-0.00041327	0.0011403	-0.000742209	0.000444664	0.000730243	-0.00106655	0.000241457	-0.000580516	-0.000745589	0.000265383	-0.00061245	-0.00043066	-0.00239904	0.000528668	-0.00145926	-0.000221185	0.00133762	-0.000807126	5.6323344e-05	0.00242366	-0.000986686	7.336405e-05	-0.00067271	0.000720061	0.000422762	0.0016235	0.0003169	-0.000203453	-0.00263876	0.000628425	-0.000645898	1.46364655e-05	0.00130245	0.000578563	-0.00182443	0.000256168	0.000262494	-0.0002522	-0.00325266	-0.000194931	0.00010635	0.000409702	-0.000385382	7.394816e-05	-0.00163704	0.0019698	0.000759901	-0.00117646	0.000692778	0.00109441	0.000301528	0.000469294	0.000107444	0.00055774	0.000316083	0.000276804	0.000808003	-0.000760603	-0.000247673	0.000418045	-9.71018e-05	-0.0017927	-0.000919858	4.2038566e-05	0.00061459	-4.60366e-06	-0.000125095	0.0011403	7.801978e-05	0.000632983	-9.3277e-05	-0.00139286	0.00100221	-0.000924296	-0.000327805	-0.000330019	0.000147116	-0.000249063	4.535024e-05	-0.000276359	-0.00117137	0.000331359	0.00166766	-2.78089e-05	-0.00160951	-0.000901261	-0.000205235	4.1547144e-05	-0.00109418	0.000831067	-0.000109134	-0.000450578	-0.000482727	0.000423137	-0.000157819	-0.000483321	0.000164102	0.000585437	0.00139075	0.000229743	-0.000233066	-0.000700881	0.000462461	0.00183935	0.000201348	0.000754724	-0.000170093	0.00212611	-0.000175201	-0.000110376	0.00116445	-0.000486765	0.000398777	-0.000270361	-0.000119899	-0.000728868	-0.000296232	0.00131968	0.0002844	-0.00074703	4.1406016e-05	0.00020553	-6.05278e-05	0.00117054	-0.000777672	0.000680577	0.000252909	0.000650284	-9.39454e-05	-0.00160245	0.000247726	-0.000422333	0.000265565	-0.000187254	0.00110793	-0.000381502	-0.000124048	0.000589942	-0.000488517	0.000802841	-0.000184708	-0.000307619	-5.98708e-05	-0.000325527	0.000548318	0.000643509	6.654475e-05	-0.000868157	-0.0010912	-0.00024942	-9.92197e-05	-0.0016416	0.000177424	0.00105872	0.00126327	-0.00153323	-0.000316976	0.000123307	-0.00104872	0.00105879	-0.000263119	-0.000215931	-0.000670603	-0.000470707	-0.00039731	0.00178556	0.00141447	-0.000251683	0.000286936	0.00010091	-0.000233353	-0.00285226	-0.00107361	-0.000293048	0.00121373	0.00146478	0.000477368	-0.00160445	-0.00174331	0.000997483	0.00132101	0.00100242	0.000475964	0.00121693	0.000331928	-0.00158311	0.000852597	-0.000416786	5.7766494e-05	0.000415682	0.000514301	0.00047168	0.000340548	-0.000337094	-0.000758536	-0.000306006	0.00052259	0.000127156	-0.00101131	-0.000459547	0.00182283	-0.000578937	0.000103074	0.000114527	-0.000704336	0.000176827	0.000295788	-0.00011676	-0.00225642	-0.000287014	-0.000747204	0.000204141	-4.54992e-05	-0.000175005	0.000276816	0.0012323	0.000612137	-0.000722748	-0.00037909	-0.000417907	-0.0011991	-0.000753662	0.000379975	-0.00072661	0.000801368	0.00096611	-0.000566871	0.00137121	0.000459377	0.000204328	0.000795947	-6.56767e-05	-0.000313976	0.000770985	-0.000625725	0.00141571	-0.000768733	-8.27098e-05	-0.00113946	0.000816015	0.000504059	-0.00108051	3.2625638e-05	0.000431652	-0.000545392	0.00123138	-0.00056143	0.000208642	-0.000633808	-0.000540834	0.000894252	0.000157732	9.2789334e-05	8.268289e-05	-6.03703e-05	0.00017782	-0.00137671	-0.000411208	0.00102424	-0.00133993	-0.00136115	0.000970447	0.00104425	-0.000525747	-0.000168712	1.28076135e-05	0.000282403	-0.000138651	1.0739077e-05	-0.000599678	-0.00130881	0.000629218	-0.000579642	0.000829711	2.9892639e-05	-0.000778335	-0.000286053	0.000301309	-0.000418324	0.000306695	-0.000397278	-0.000141037	0.00115628	0.00135484	-0.00335007	-0.00166243	0.00190504	0.000232217	-0.000250427	0.00169814	-0.00100204	-0.000163124	-0.000790791	0.000525721	-0.00154015	0.000964504	-0.000747633	-7.64488e-06	0.000370188	-0.00111903	0.00140481	0.00158574	0.000796016	0.000969987	7.2028524e-05	-0.000800009	0.00246292	-0.000367995	-0.00281932	-0.0021254	0.000142617	-0.000866398	0.000450047	-0.000159286	0.000973237	-4.87964e-05	0.000439635	-0.000304172	0.000268906	-0.000902252	6.6983885e-05	7.933564e-05	0.000184853	-3.03217e-05	8.8035056e-05	-3.04995e-05	0.00159613	0.000222099	-0.000203324	-0.000222072	-0.000820202	5.0869144e-06	0.00394072	0.000270815	-0.000130582	-0.000157079	0.000546784	3.9068636e-05	0.0005812	-0.000201025	0.00167049	0.000478872	-0.000173298	0.000830377	0.00123721	-0.000128576	-0.000117961	-0.000274914	0.000129682	-0.000489556	0.000765522	0.000247318	-0.000780863	-0.000515989	0.000738065	0.000420582	-0.000563935	-2.86062e-05	0.000842607	-0.00134283	-0.00144873	-0.000750439	7.489707e-05	0.00136536	-0.000473318	-0.000430704	0.00029327	0.0014338	-0.00153866	-0.000534204	0.000479807	-0.000303936	-0.00117577	-0.000650113	0.000368847	0.000367814	-0.000333965	0.00084661	-0.000227845	-0.00117626	-0.00051614	-0.000622715	-0.000458856	0.000380148	0.000118725	0.000654521	-2.30483e-05	0.000115026	-0.000531969	-0.000225149	0.00044506	0.000398226	-0.000151271	0.00199513	-9.80637e-06	0.000499794	0.00070298	-0.000340526	0.000637101	-0.000196416	0.000536153	0.00089165	0.00101476	0.00143146	0.00110291	0.000169173	-0.00143355	0.00015163	0.0015189	0.00125439	0.000166167	0.000442856	-0.000286908	0.000227507	-0.000258947	-0.00069372	-0.000503216	0.00025134	-0.00150121	-0.00205906	-0.00280918	0.000605249	9.6730015e-05	-0.000219085	0.000479489	0.000999261	-9.63862e-05	0.00016894	-0.000153542	-0.000926376	0.000528516	0.000214249	0.0012737	0.000745086	-0.000773129	0.000264339	0.000781326	-0.000482242	0.000452654	0.00128728	-0.00089933	0.000411671	-0.000459319	-0.000395564	0.000213812	0.000144499	-0.000264138	-5.49574e-05	-0.000326832	0.000207656	-0.000510356	-3.01063e-05	-6.35699e-05	0.000239344	0.00135051	-0.000911762	0.000791034	0.000401112	-0.000530645	0.000791718	-0.00128659	0.000159994	-0.000291495	-0.00110567	-0.000679565	-0.000564971	0.000218936	-0.000223492	0.00017335	-0.000380648	0.000387172	-0.000263494	0.000890203	0.000104733	-0.000116534	0.000394204	0.00406236	0.000292481	0.000785373	0.000436794	0.00104536	-0.000112768	-0.000187484	0.00068686	0.00189492	-0.00022114	-0.000671322	0.000406026	-0.00103619	0.000435731	0.000383756	-0.000434384	0.00175519	0.000359045	0.000856594	-0.00054841	-0.00173084	0.000659375	-0.00102007	-3.51295e-05	0.000458184	0.00113277	-0.00214213	0.000616288	-0.000246653	-0.000126539	-0.000275562	-0.000835692	-0.000713235	0.000736378	-0.00186368	-0.00172223	-6.33612e-05	0.00104922	0.000800732	-0.000718368	-0.000821638	0.00164124	0.00189322	0.000214357	-0.00136268	-0.00104266	-0.000323749	-0.000110765	-0.000280652	0.00088042	0.00122185	-0.000498646	-4.01881e-05	0.00115015	-0.00134127	-4.15573e-05	-0.00105707	-0.000353023	-0.000288382	0.000470563	-0.000289653	0.000742259	0.000563374	-0.000252389	-0.000922561	0.000245574	-0.00158306	0.00105902	0.000180363	-0.000553201	-0.000149976	-0.000618787	-8.73783e-06	0.000293043	-0.000895081	0.000185783	0.00132211	-0.000202368	2.3610768e-05	-0.000126269	0.000262401	0.000323228	0.000949643	0.00019581	-0.00032027	-0.00018606	0.000112453	-0.00042489	-0.000209125	-0.000508995	-0.000581858	0.000772059	-0.00100466	0.000936872	-0.000590572	-0.000165824	-0.000169132	-0.000109919	3.8305105e-05	0.000174587	0.000288586	0.00010338	-0.000322059	0.000133181	0.000189813	0.000346474	-5.55612e-05	-5.49467e-05	0.00109092	0.00197506	-0.000468963	0.00157697	-0.000407307	0.00141756	0.000247461	-0.000164003	0.000389137	-0.000582433	-7.3188e-05	0.000710748	0.0001519	-0.00104482	0.000284202	-0.000381672	-0.000185409	0.000673958	-0.000126974	0.000940852	-0.000308665	0.000347067	0.000929907	0.00120852	-0.000604462	0.000219155	0.00084876	0.000671472	-0.000231175	0.000404183	0.000717066	0.00258749	0.00051059	-0.00017334	0.00031063	-0.000381471	-0.000449177	0.00149868	0.000584831	-0.000652983	0.000580931	6.8961686e-05	-0.00101691	0.00140608	-6.55373e-05	0.000400128	-7.77382e-05	7.434056e-05	0.00138567	0.000160516	-0.000140724	-0.000455118	0.000147018	-1.19989e-06	-0.000646166	0.0011666	0.000292257	0.000684558	-0.000827634	0.000680606	0.000758701	0.000779124	-0.000184035	-0.000718354	-0.000324813	-0.000841994	0.000799477	9.983471e-05	-0.000103498	-0.00115356	0.000180478	0.00142534	0.000764807	0.000760576	0.000414961	0.00060429	0.000133712	0.00166733	-0.000314655	0.00129631	0.000288389	-0.000216088	-0.000903891	-0.000354638	-0.000515467	-0.00104728	-0.000958529	-0.00059454	0.000369659	-0.000552186	0.00134108	-9.75541e-06	0.000258522	-0.00142514	0.00137963	0.000585203	-0.00035503	-0.00121533	-3.38074e-05	-0.000304018	0.000731794	-0.000377812	-0.000680006	-0.00105894	0.000324247	0.000242781	0.000381194	-0.000975036	-0.000180786	0.00085921	-0.000137332	5.7225086e-05	-0.000212293	-0.0018576	9.856545e-05	-0.000210327	0.000231898	-0.000412803	0.000579324	-0.000310156	0.00014346	4.5600184e-05	0.000530379	0.000412985	0.000349836	-0.000989041	-0.0014305	0.000903841	-0.000780422	-0.00120444	0.000226055	-3.33102e-05	-0.000257906	-0.000182768	0.0014571	-0.000548056	0.000813174	0.000937155	-0.002932	-0.000505139	0.000244957	-0.000332695	0.00147629	-0.000161417	0.000169269	-0.000529805	-0.000281233	0.00112078	0.000214035	0.000763208	-0.000282895	0.000967165	-0.000369805	-0.000162938	0.000820586	0.00149434	-0.00192866	2.4581561e-06	0.000768369	0.000461853	0.000228668	4.103341e-05	-0.000413342	0.00104174	-0.000112401	-8.13469e-05	-6.48921e-05	-0.000795253	8.4072126e-05	-0.000195998	0.000348123	0.00013633	0.000141106	-0.000624249	-0.000909371	-2.51585e-05	0.000365495	-0.000730147	0.000732693	-6.77224e-05	0.000653079	-0.00133166	0.000900128	2.0770616e-05	0.000210662	0.00121584	0.000829863	-0.00191635	-0.00102948	-0.000582225	-0.000780788	0.000474484	0.00070477	0.000441268	0.000126776	0.00054569	-0.0010132	-0.000717804	0.000339707	4.317041e-05	0.000943948	0.00245292	-0.00149602	-0.000462745	-0.00135464	0.000298882	0.000188281	0.000852502	-0.000762959	2.3468374e-05	0.000207131	-0.00125079	-0.000746493	5.28891e-05	0.000446813	0.000201137	0.00122218	-2.21829e-05	-0.000776206	0.000325234	0.000357916	6.420838e-05	-3.94041e-05	-0.000177086	0.000468276	0.00113247	-0.000866383	-0.000458385	-0.000249943	0.000159829	0.000307039	-0.000325095	0.00183128	0.000727728	0.000223896	0.000528307	0.00103477	0.000187542	-7.59148e-05	0.000754302	-0.000204627	0.00112459	0.00064157	0.000523567	0.000195398	0.000740303	0.000651329	-0.000522722	0.000346354	3.6905563e-05	-0.00082108	-5.46664e-05	0.000207282	0.00032177	-0.00149372	-3.47381e-05	-0.000334378	0.00029314	0.00196801	-0.000277074	0.00042834	-0.000163232	0.000581892	0.000568792	0.00142282	0.000378918	-0.000350489	-0.000289806	-0.000116877	-0.000793276	-0.00126644	-0.000437157	-6.71491e-05	-0.000338197	6.9332636e-06	0.00113855	-4.1378e-05	0.000580933	-0.00103204	3.5436078e-05	0.000491448	-0.000757267	-0.00054638	0.000706822	-0.000181819	0.00187636	0.00092751	0.00104106	-0.000907677	-0.00024888	-0.000196298	0.000312956	0.000742884	0.000492004	-0.000241465	0.000496389	-0.000126379	0.000728049	-0.000235186	0.00129388	-0.000115143	0.00112724	-0.000816764	-0.000146863	-0.000619416	0.000299712	0.00100798	-4.82619e-05	0.000478546	0.0006505	0.00121036	-0.00109359	0.000606094	-0.000751038	-0.00062271	0.000829292	-8.43292e-05	-0.000349361	0.00062337	-0.000234118	0.00151399	4.588454e-05	0.000939746	-0.00016983	0.000351027	0.00107601	0.000974164	-0.000188104	0.00158976	-0.00171242	-0.00154771	-0.0001518	-0.000168566	-0.000192066	-0.000592965	0.000119703	9.0940215e-05	-0.00023737	-0.000451119	-0.00013555	-2.20353e-05	-0.000228523	-0.000232809	-0.000291773	0.000182619	-0.00161258	4.452545e-05	-0.000260487	-0.00446827	-0.000175604	-0.000253636	-0.000226735	-0.000523531	-0.00217178	-0.000403198	0.000214303	0.000338844	-0.000514449	0.00102119	-0.00256773	-0.000183038	0.00142274	0.000196585	0.000966525	0.000437871	0.000170742	0.000171031	-0.00094627	0.0014256	0.00101872	0.00123657	0.000246039	0.000405995	0.00241323	0.00240156	-0.00113617	-0.000175512	-0.000360398	0.00020807	-0.000124964	0.000862745	0.00112282	-0.000379728	0.00183152	-0.0018396	-0.00313776	8.236731e-05	0.00110322	0.000471047	-0.00124209	8.253434e-05	-6.55447e-05	-0.000524068	-0.00179347	0.000247551	-0.000845776	0.000319732	0.000296403	0.000211812	-0.000579838	0.00195997	-0.000453201	-0.00039237	-0.00130487	-0.000617795	0.00068581	0.000996589	0.000560719	-0.000325348	-0.000451566	0.000138498	-0.000327751	0.00123329	-0.000314816	0.000315444	0.00073382	0.000567406	-0.000239538	-2.04185e-05	-0.000619377	2.5028921e-05	-0.000551365	0.0005808	0.000316411	-0.000247649	0.00031416	0.000309703	-0.000695615	-0.00036671	0.000376257	-0.0006307	-0.000966836	-0.000703841	-1.77637e-05	0.000252091	-0.00046866	-0.000126882	2.850996e-05	0.000435816	0.000521971	0.00049685	-0.00153741	-0.00052283	-0.000314789	-0.000155218	-0.000691256	0.000671572	-0.00141505	0.000127299	0.00271988	0.000397743	-0.000768864	-0.000740511	-0.000572641	0.000573685	0.000713365	0.000125974	-0.000805897	0.000598646	-0.000282096	-0.00102268	-0.000708658	0.000624081	-0.000743887	-0.000265637	-0.000319557	-0.00152142	-0.000612509	-2.42213e-05	-0.000425057	-0.000362076	-0.00237216	-0.000353155	0.000264164	-0.000244859	-0.00067998	0.000449338	-0.000234873	-0.000342739	-0.000332985	0.00073704	-0.000682219	-3.75831e-05	-0.000498548	0.00164047	-0.000353639	0.000674578	-0.000986022	0.000594924	-0.00113166	0.000404172	-0.000242819	-0.000340811	-0.00189619	0.000656518	-0.000355778	-0.000150189	9.258654e-05	-0.000451551	0.00161418	0.00127952	0.000337121	0.000278201	-0.000182494	-0.000711831	0.0020902	0.00116731	-0.00105924	-0.000318154	0.000159222	0.000124594	0.00049015	0.00030922	0.000579833	0.000642297	-0.00408578	0.000177244	-0.000403971	-0.000135279	0.000168059	-0.000482806	5.9362872e-05	-0.000274747	-0.000553232	0.000248633	-1.84929e-06	-0.000544823	0.000793071	-0.000557559	0.000548673	-0.000703724	-0.000803061	0.000447826	0.000236311	0.000522754	0.000329856	0.000100296	6.94122e-05	0.000698334	0.000153712	0.000510448	0.000100075	-0.00182158	-0.00068042	-0.00076716	0.000727857	6.679753e-06	-0.000231936	-0.000161835	-0.000114824	8.528009e-05	-0.00134954	0.000532447	-0.000971847	-0.00119883	0.000955777	-0.000885445	0.000815446	0.000720384	0.000469114	0.000476838	0.000693416	0.000701192	0.00141459	-2.92218e-05	6.810901e-05	-0.0011385	0.000409302	0.000430899	-0.00024673	0.00104126	-0.00134263	-0.00110133	0.000171763	-0.000649823	-0.000389229	0.000117137	0.000320376	0.000772628	0.000339816	0.000814527	-8.63827e-06	0.000330608	2.2515433e-05	-0.00130102	-0.00553532	0.000923749	-0.000571449	-0.00180765	-0.0012558	0.000346789	0.00435749	0.000267035	-0.00020996	0.000340498	-0.000147281	-4.57566e-05	-0.000251604	0.000785682	-2.76605e-05	0.000135857	0.00131866	0.00122378	-0.000854027	-0.00144941	-7.0562e-05	-0.000504558	-0.000921419	0.000617324	-4.18282e-05	0.000380442	0.000214714	-1.965e-05	-0.000613064	0.000126844	-0.00197212	-0.000475117	0.000492823	0.000122074	0.000333774	-0.000125868	0.000259329	-0.000278441	-0.000189037	0.000549187	0.00142993	0.000106709	-0.000396293	0.000270945	0.000301789	-0.000164588	0.000190819	0.00253514	0.000755185	-2.08944e-05	0.0017914	-0.000324604	-0.000222402	-0.00114495	-0.00289716	-0.000409629	0.00105104	0.000122279	0.000157488	-0.000694263	-0.000978865	0.000286336	-6.88686e-05	-0.000175528	-0.000292459	-0.00014394	1.9690748e-05	-0.000302881	-0.000773725	-0.000187868	-0.00038349	0.000613681	0.000511896	6.465934e-05	-0.000129222	-0.00135166	-7.83444e-05	0.00053377	0.000102761	0.000970389	-0.00188678	-0.000182885	-0.000509577	0.000306091	-0.000563084	-0.000484631	0.000560658	0.00174841	0.000142833	-2.04007e-05	-0.000630595	-0.00457271	-0.00161435	-9.77365e-08	-0.000309967	-0.00173257	0.000182598	-2.55747e-05	-0.000111342	-0.000119885	-0.00023186	-0.000190382	-0.000109708	0.000386803	-0.000138677	-0.000611615	-9.63626e-05	0.00170347	-3.58515e-05	-0.00127137	-0.0003633	-9.08431e-05	5.8210594e-06	-0.00042157	-9.57176e-05	0.000722574	-0.000769504	0.000509588	-9.06043e-05	0.000197883	-0.000385866	0.000240757	0.000214393	0.000703573	-0.000161533	7.1726e-06	0.000264796	0.000760138	-9.64922e-05	-0.000263157	-0.000911222	-0.000523974	-0.00046345	4.4348533e-05	0.00031033	-0.000166041	-0.000158035	-0.000807372	-0.000468073	0.000167338	-0.00207757	-0.000861038	-0.000116258	-0.00100992	-0.000559335	0.000433449	0.000843708	0.00122046	0.000220313	0.000403332	0.00182173	0.000266395	-0.000750611	0.000123059	-0.000765868	0.000358919	-0.0012721	-0.000232442	0.001622	-5.18464e-05	-7.783e-05	-0.000477976	3.501482e-05	-0.000419159	-0.00188469	0.00131023	-0.000601129	0.00234615	-6.65359e-05	0.000518315	0.000432213	-0.000675241	-0.000447682	-0.000213815	-0.000453701	9.461748e-05	-2.38313e-05	-0.000743661	-0.000266344	0.000113014	-0.000548738	-0.000289369	-0.000487984	-0.000187114	-0.000163857	0.000343057	0.000734913	0.000124552	0.000409367	0.00260422	-0.000512984	-9.33226e-05	0.00087699	-0.000131369	-0.000261379	-0.000195211	-0.000645711	-0.000126224	-0.000990592	-0.000805126	-0.000501022	0.000183763	-0.000296026	-0.000674696	-0.000100411	-0.000708893	0.000708798	0.00051948	-0.000739417	-0.000286947	0.000170879	0.000185517	-0.000262869	-0.00074056	1.9813582e-05	-0.000218943	-1.02984e-05	-0.00026636	0.000533831	0.00132075	0.0016543	-0.00223564	0.000830623	0.0016274	0.0017938	0.000596078	0.000425855	-0.000161568	0.00150175	-0.00025854	0.000146654	-0.000735195	-0.00098841	-0.00124287	-0.000677124	0.0014808	-0.000439176	0.00154641	-0.00102328	-0.000554297	0.00038095	-0.000465554	-0.00166412	1.4845261e-05	0.000221523	0.00109039	-6.54745e-05	-0.000218127	-0.00013174	0.000664443	0.000534968	-0.000609424	0.0010335	0.000792302	5.4716904e-05	0.000854081	7.4396696e-05	0.000790481	0.000349978	-4.83722e-05	-2.27803e-05	-0.00021512	-0.000873946	0.000444178	0.00106264	-0.000541812	0.00148497	-0.000584867	-0.000530045	-0.000369917	-0.000605464	-0.000452065	-0.000422059	-0.00138829	-9.15799e-05	0.000434686	0.000264843	-0.000161699	0.000200485	-0.00111549	-8.3341e-05	0.000716184	-0.000126332	-0.000292271	0.0020499	-8.77479e-05	-0.000320779	-0.000248938	-0.000877645	-0.000398112	0.00114401	0.000776663	-0.00053532	-0.00203129	-0.00159662	0.000346934	0.000978023	-0.000549474	-0.000712677	0.000471351	-0.000645347	0.00258111	0.00129196	-0.00117881	0.00139111	0.000613608	0.000327536	0.000222263	-0.000536986	-0.00114695	-0.000382498	-0.000287647	0.000671438	0.000417228	-0.000352179	0.000148141	0.000245812	0.00176717	-6.11329e-06	-0.000554948	0.000286899	-0.000814144	-0.000341864	0.00107352	0.000261105	-0.00149631	-0.000177593	0.000160122	0.000650722	-0.000242091	-0.000712379	-0.000886737	0.000234153	0.000155061	-0.000149021	-0.000813597	-0.000446848	0.000620099	-0.000162382	-0.0014972	-0.000888672	-6.13849e-05	0.000764338	-0.000202285	0.000131041	-0.00104614	-0.000194268	0.000856419	-7.75854e-05	-0.000862613	0.000732286	6.833031e-05	-0.000448338	0.000259863	0.00188422	0.000406309	0.000334833	-6.20263e-05	0.000798527	5.2816365e-05	0.000114096	-0.00063523	-0.000153845	-0.000139329	0.000330131	-0.000465693	0.00137869	-0.000151946	0.000416759	0.000333854	-0.0032065	0.000304783	0.00114648	0.00117994	0.000185839	-7.61475e-05	0.00134058	0.000241482	0.000758068	0.000597255	-0.000289897	-0.000782306	0.00189383	0.000985416	-0.000353425	0.000682825	-0.000175611	-0.000607447	0.000321643	0.000719153	-0.000113164	-0.00138377	0.000675549	0.00078631	-0.000592062	4.214858e-05	-3.07172e-05	0.000382642	-0.000470644	-0.00124018	0.00229641	-6.08863e-05	-0.00062205	-0.000457586	0.000150049	0.000151586	-4.72346e-05	-0.00116947	-0.000599278	0.000227709	9.18459e-05	0.000182887	0.000614091	0.00044179	-6.32618e-05	-0.000416638	-2.77392e-05	0.000465056	0.000632835	-0.000517033	-0.00101996	-2.05792e-05	-0.000645507	-0.000361351	0.000433048	0.00114713	-0.000834796	-0.000269842	2.5969117e-05	-0.00116723	-0.000390043	0.000560459	-0.000763939	0.000680947	-0.000323687	-0.000467432	0.000314452	3.2774697e-05	7.697713e-05	-0.000116935	0.000948589	0.00167916	-0.000422493	0.00032848	-8.09652e-05	-0.00189646	0.000249651	-8.18381e-05	0.000442487	-0.00163192	0.000878868	-4.21733e-05	-0.000120048	7.996043e-05	0.000675486	0.00156756	0.000782699	0.000366931	-0.000621035	-0.000271659	0.000353609	0.000113545	0.000210348	9.026499e-05	-0.000103478	0.000237703	0.000280392	0.00022251	-0.000391968	-0.000173416	0.000797764	-6.11014e-05	-0.000890254	0.0011834	0.000468652	0.00190806	0.000699418	0.000503736	0.00118791	0.00200469	0.000927122	0.000878188	-2.08918e-05	-0.000404358	-0.00159577	0.000429492	0.000275008	-0.000655493	-9.61556e-05	-0.00103842	-0.000316741	-0.000394007	-0.000461858	-0.000119591	0.000679321	0.000524629	0.000172587	0.000136291	-0.00068239	0.00175836	0.00107664	0.000385723	-6.30064e-05	0.000178966	0.000566852	0.000398106	-0.000298776	0.00171378	0.00100143	0.00123531	0.00145684	-3.87682e-05	-0.000771963	-0.000488621	-0.000243764	0.000709798	0.000322307	0.000597854	0.000120088	-0.000176317	-0.000654715	0.000787805	-8.66714e-05	-0.000340726	-0.00350743	-0.000543287	-0.000210065	0.000627593	-0.00038686	-2.30759e-05	-0.00020331	0.000649422	4.65843e-05	0.00177902	0.00111922	0.00148389	-0.000244062	-0.000204935	4.2858544e-05	0.00154833	0.000519374	0.000277778	0.000579411	-0.000225976	-6.92163e-05	0.000220899	0.00214169	0.00132482	0.000958336	0.00127172	0.000344536	0.000473421	-0.000915543	-0.000877712	0.00109172	0.00122758	0.000965386	-0.00253622	-0.000543957	0.00182272	0.000434676	-0.000213584	0.00050242	0.000153832	0.00037563	7.2181516e-05	-0.000444391	-0.000206894	-0.000492883	-0.000487441	0.000155252	-1.52904e-05	0.000434871	-8.06954e-05	0.000114642	0.0007712	0.00144872	-0.000366294	-0.000345462	-0.000137053	-0.000111579	0.000786487	-0.000172839	-0.00115535	0.000555197	0.000186234	0.000114619	-5.17216e-05	-0.000124003	-0.000328626	-0.00016484	0.000336591	-0.000259543	0.000831243	-0.000146953	0.000756766	-0.000669167	-0.000789364	-0.000953223	0.00130252	0.000437904	-0.000930613	-0.000309649	-4.17311e-05	-0.000617053	-0.000197637	-0.000437598	-0.000746488	-7.52915e-05	-0.000585933	-0.000636391	0.000914719	0.000181174	0.000388187	-0.000163284	-0.000226722	-0.000143447	0.00062611	-0.000762757	0.000397038	0.000419788	4.2780972e-05	0.000554786	0.000329748	0.000344985	7.221797e-05	-0.00246883	0.00210355	0.000316395	-0.000196849	0.00113841	-0.000304298	0.000830147	-8.64419e-06	-0.000387007	-0.00034148	-0.00106583	0.00115878	0.000587011	0.000299709	-0.000795332	0.000576106	-9.82813e-05	0.000415013	-0.000188918	0.000322956	-0.000271411	-0.000535531	0.000615394	-0.00039541	-0.00167397	0.000688917	-0.000592228	0.000691827	-0.000216492	0.000399701	-0.000128863	0.000433509	0.000135228	-0.00039654	-0.000328304	-0.000384065	3.230432e-05	-0.000154416	-0.000225281	-0.00109231	-0.00138311	0.00113208	-2.1769e-05	0.000194747	0.000393535	-0.000684576	0.00136108	0.00063436	0.000510018	0.000536683	0.000689905	-0.000216793	-0.000333462	-0.000149977	-0.000303023	-0.000571862	-0.000265702	0.00134292	-0.000492255	-0.00103791	-0.000419065	-0.000498058	0.000120313	-7.38758e-05	0.000173149	0.000228493	-0.00105892	-0.000865734	0.000108605	-0.000357815	-0.000172974	0.000377106	-0.000627521	-0.000400249	-1.80452e-05	4.5195416e-06	0.000105558	0.000644074	-0.000790653	-0.000449572	1.1194539e-05	0.000445932	0.000902952	-0.000528366	0.000257582	0.000104893	-0.000723464	-0.000717582	-0.00257848	-1.20628e-05	-0.000394578	-0.000467568	-0.000322241	-0.000157435	0.000586255	0.000196636	0.000806413	-0.00063696	-0.00141412	-9.19339e-05	-0.000659209	-0.00386242	0.000818816	0.00135932	0.000310843	-0.000456057	0.00115701	-3.08534e-05	-9.86302e-05	0.000105496	-0.00232872	-0.000976083	0.000154853	-0.000167118	-4.47686e-05	-0.000822794	-0.00105772	0.00110658	-0.000126612	-0.000425736	-0.00139169	-0.000498794	-0.000806649	0.00054825	0.00202047	-0.000255942	-0.000294834	-0.000935119	-0.000949061	-0.000999302	0.000884654	0.00155485	0.00185598	-0.000118331	-0.000186081	-0.000179918	-0.000183867	-0.000507967	-4.42056e-05	-0.000307106	-0.000186671	-0.000134342	-2.24316e-06	-1.78327e-05	7.329382e-05	0.000452665	-0.000202146	0.000159307	-0.00114212	-0.0011631	0.000199246	-4.04519e-05	-0.000503702	-0.00202128	5.621621e-05	-2.72394e-05	-0.0010387	-0.000722771	-0.000449511	-0.000389387	-0.000219684	-0.000961183	-0.000588348	-0.000934861	0.000125966	-0.000694781	0.00207815	0.000732977	7.5473667e-06	0.0003335	0.000318331	0.000513864	0.000267947	-0.000442149	0.000300754	-0.000826355	0.00207397	0.00339226	-0.000751171	0.000528075	0.000468253	0.0018093	-0.000818494	-0.00104717	-0.000878968	-0.000493953	-0.000946045	-0.000192447	-0.000133024	-0.000158493	-0.000841703	0.000612718	-0.000694784	-0.00051681	-0.000614826	-0.000334885	0.000336455	1.8040151e-05	0.000762373	-1.16041e-05	0.000428676	0.00123233	-9.04264e-05	-0.000397377	-0.000354569	-0.000965685	0.000275483	-0.000523727	-0.00143212	-0.00200761	-0.000363287	0.00140845	0.00017598	0.000436783	0.000978924	0.000202218	-0.000524864	-0.00260046	-0.000263261	-0.000810076	0.000563191	8.530288e-05	0.000440403	-0.000334155	-0.000545457	-0.000239142	-0.000350467	0.000653183	-0.00037245	-0.00185286	-8.63306e-05	-0.000945448	0.000315516	0.000209603	-0.000119443	-0.000604473	-0.000220994	5.3174084e-05	-0.000272325	0.0002639	-0.000440842	-0.000499141	0.0011087	-0.000420738	-0.000514458	-0.000901131	0.000531969	0.000382629	0.000739211	-0.000413911	-0.000788123	-0.000826107	-7.20514e-05	-0.000153256	0.000207368	0.000592825	0.000355733	-0.000621479	-0.000117344	0.00293656	0.000844683	-0.000700081	8.6059954e-05	7.074466e-06	-0.000495069	-0.000549591	0.000549313	-0.000441963	-0.000595667	-0.00031389	-0.00036877	0.000686523	0.00146757	-0.000392624	-0.0018006	0.00131833	-0.000120824	-0.000909635	0.00140209	0.000590855	0.000103731	0.000135824	-0.00184906	0.000118838	0.000793368	-0.000297942	-0.000262483	0.00101712	0.000230188	0.00128739	-0.00115784	-0.000154705	0.000168442	-0.000710329	-0.000728453	-0.000173466	-0.000296135	4.7996808e-05	3.375356e-05	-0.000177358	-9.8791e-05	5.5774624e-05	0.00149794	0.00025613	0.000581496	0.000574889	0.000311515	0.000579337	-0.000488396	0.00107355	0.000249831	-0.000645246	-0.000282963	-0.000497259	-0.00103351	0.000350406	0.000172349	-0.00092649	-0.000411048	1.6835304e-05	0.000167193	-0.000367592	0.000330147	-0.000562221	0.000583812	0.00151803	0.000817715	0.00184421	-6.75706e-05	0.00103989	-0.00011018	0.000536972	0.000210462	-0.00020593	0.00130494	-0.000448178	-7.02125e-05	-0.00018307	0.000253919	0.0016585	-5.43199e-05	-0.00034477	-0.000713168	-9.63787e-05	-0.000388625	6.741169e-07	0.000310488	-0.00115686	-4.82345e-05	0.000159976	0.000365293	0.00171196	0.000983006	-0.000126805	0.000130479	0.0012556	-0.00104178	0.000178948	1.9572824e-05	-0.000513464	0.000191255	-0.000636242	0.000138583	0.000317448	0.000169246	-0.00115536	-0.000444208	-0.000448759	0.000556735	0.000149506	-0.000474628	0.000117468	-0.000172483	0.00028645	0.000197652	-0.00120686	-0.000286643	-0.00129079	-0.000812164	0.000268756	-0.000429884	0.000467362	-8.29344e-05	-0.000134337	0.000694207	-0.000109707	0.000417354	0.000145547	0.000849598	-0.001702	0.001235	-0.000505778	-0.000958822	0.0002126	-0.000163802	0.000729895	-0.000974232	-0.00169586	0.000128106	-0.00130135	0.000264651	0.00254604	-0.00172723	-0.00027139	0.000655141	0.000176789	0.000305581	0.000484234	-0.00103285	-0.00122926	-0.000969718	0.00144645	0.000395716	-0.000338515	0.000179067	-0.000345935	-0.000128651	-0.00100027	0.000212918	0.000688245	-0.00036434	0.000842333	-0.00226407	0.000482126	-6.14063e-05	0.000335609	0.00103833	0.000266391	0.000975697	-0.00107879	-0.000548066	0.000430132	-0.00019718	-0.000236108	0.000660672	0.00052245	0.000587216	-0.000825557	0.000399359	-4.45135e-05	0.000704006	0.00153799	-0.00157012	0.00170905	-0.001018	9.025027e-05	-0.00123064	-0.000643555	-0.000762992	-0.00140347	-0.000414842	0.00201486	-0.000998438	-0.00342632	-0.000591732	-0.000461671	-0.000112188	0.000855828	0.000464502	-0.000777533	-5.8923e-05	-9.09288e-05	-0.000975365	2.9360393e-05	0.000425633	0.000240715	-0.00126555	-0.000306834	-0.000683332	0.00132472	0.000160457	0.0013815	0.00197775	-0.000538095	0.000199418	0.000754468	9.030347e-06	0.000501543	0.000112617	-8.53203e-05	0.000692666	0.000371937	0.000168547	-0.000755043	0.000820063	0.00031136	-0.000922376	-0.000677558	0.000689073	-0.000465392	0.000400375	-0.00010012	-0.000595572	-0.000685225	-0.000333115	-0.000267796	-0.000141468	-0.000222748	-0.000182073	-0.000530801	-0.000424213	0.00151506	0.000327276	-0.000739936	0.000387762	-0.000177409	-9.74597e-05	0.000243231	-0.000194321	-0.000182254	-0.000342052	-0.000867289	0.000143487	-0.000415388	0.00154947	0.000313614	-0.000217457	0.00027916	0.000193691	-0.000261192	-0.000415551	-0.000236944	-0.000338459	-0.000886645	-0.00059789	-0.000318391	0.000371557	-0.00024268	0.00157038	-0.000976465	-0.00149262	-0.00021243	0.000169124	-0.000480659	-0.000550461	0.000892613	-7.85397e-05	-0.000233301	-0.000750001	-0.000200362	-6.74455e-05	-1.69826e-05	-0.000542537	-0.00040534	-0.000743111	0.000333166	-0.00124578	-0.00169489	-0.00110062	-0.000561253	-0.00136231	-0.00021729	0.000391103	-0.000339629	-0.000896518	0.0020503	0.000670613	-0.00064885	-0.000377441	0.000442116	-0.00081177	0.000955109	-0.000151838	5.0266142e-05	-0.000439358	-0.000284812	0.000914474	0.00123574	-0.000217303	-0.000190455	-0.00024388	0.00101784	-3.71772e-05	3.5096276e-05	-0.00142927	0.00133326	0.000365488	0.000618779	0.000948941	0.00109349	0.000495926	0.00109587	-0.0007523	4.5786946e-05	0.000200419	-7.34235e-05	0.000460775	0.000516148	-0.000185426	0.000152695	0.000973837	-0.000317058	0.000934217	-0.000191842	-0.000822532	-0.000976202	0.000510865	-0.000214089	-0.000612016	0.000529344	0.000277315	-0.00037404	-8.11771e-05	0.000931589	0.000263731	0.000448677	3.6159297e-06	0.000323778	0.000832029	-0.000635103	5.2448464e-05	-0.000481361	-6.06317e-05	-0.000156425	-0.000287561	2.1965016e-05	-0.000170112	-0.00141379	0.000344436	-0.000208161	-0.000379886	0.000864219	0.000117504	0.00151135	-0.000654231	-7.92078e-05	0.00122831	0.0011505	0.000462367	-0.00167459	0.00200595	0.0010011	0.00076681	-0.000975992	-0.000486775	0.000864858	-0.00094356	-4.33568e-05	-0.000203132	-1.12496e-05	0.000585894	-0.000390705	-0.00036021	-1.22596e-05	0.000521159	0.000121363	1.1910288e-06	0.000256523	-0.000525106	0.00138576	-7.19202e-05	0.00054892	-0.00060331	0.000792946	-0.00108252	0.000113609	-0.000783038	-0.000394665	0.000560315	-0.000432133	0.000744222	-0.000499057	-0.000616167	-0.000700658	-0.000920446	-0.000797667	-0.000727538	-0.000234349	0.000407343	0.000840457	-8.3954e-05	0.000515015	0.00104088	0.000347995	-3.10386e-05	-0.000150947	6.281305e-05	-0.000634162	0.000465501	-0.000129432	0.00137901	-0.000292787	-0.000476675	-0.000552664	-4.86143e-05	-0.000978917	-1.63451e-05	0.000189251	0.000148675	0.00120873	4.5930046e-05	-0.000145971	0.000261216	-0.000262244	0.000126934	0.00015859	0.000684203	-0.000366995	0.00115023	-0.000143993	-0.00237503	0.00110499	0.00046609	-0.000222048	0.000543876	0.000415543	-2.01499e-05	-0.000299109	0.000218638	-0.000137089	0.000613406	-0.000737967	-9.87262e-05	-0.0012254	0.0010753	0.000240806	-0.00244461	-0.00263696	-0.000245887	-0.00174366	-0.000105601	0.00059305	-0.00116161	-0.000548838	-0.000497283	0.000184066	-0.00112054	-0.000830109	0.000534033	-0.000278677	-0.00071479	-0.00133819	-0.000121136	-0.000600712	-0.000859297	-0.000478021	0.000132705	0.000597434	0.000185592	0.000429825	0.00184452	0.000243372	4.9622326e-05	0.00032607	0.000333133	-0.000253577	0.00012487	0.000760658	0.000554966	-0.000196061	-0.000468309	0.00192843	5.8764044e-06	-0.00111204	-0.000619868	-0.000483707	-0.000485999	0.000778994	0.000493614	0.000771325	-0.000151513	0.000657293	-0.000426296	-0.00154015	-0.00281127	-0.00324884	-0.00144478	-0.00261764	0.00244818	0.000230176	-0.00021689	0.000819114	0.000252168	-0.000835172	7.465133e-05	0.000481504	-0.000525329	0.000602461	-0.000307009	-0.000335281	-0.000436554	-0.000454508	-6.59756e-05	-0.000400401	-0.000210609	-0.00158563	-0.00113639	-0.00128884	-0.00103609	-8.09036e-05	-0.00024072	0.000528853	-0.000659465	-0.000160003	-7.9947e-05	-5.69464e-06	-0.000358654	-0.000435292	7.258902e-05	-0.00026898	-5.69725e-05	-0.000252528	-8.49396e-05	-5.65557e-05	2.5669044e-05	0.000714538	-0.000455217	0.000165792	-0.00117704	-0.000577814	-0.000412047	-5.75145e-05	0.000350027	0.000324503	-0.000438373	-0.00065042	-0.000158017	-0.000754058	-2.10496e-05	-0.000492024	-0.000102501	4.8391277e-05	-0.00028508	0.000562254	-9.08647e-05	0.000598654	0.00108745	0.00124911	-0.00173978	-0.000122957	0.00126753	0.000284209	0.000236438	-0.000124698	0.000959814	-0.00341006	0.00128955	-0.000544037	0.000447906	-0.000911321	-0.000332911	0.000828783	-0.000821309	-0.000185703	-0.000117276	-4.01084e-05	-0.000277752	0.00072471	0.000656751	0.000535676	-0.0009183	0.000363965	-0.000750185	0.000723481	-0.000437353	0.000243188	-0.000295165	2.438181e-05	-0.000928585	0.00051164	-0.00149199	0.000334628	0.000124838	0.000894296	0.000467903	-0.00224349	-0.000192215	0.000336518	0.000323978	-0.00183693	-0.00123524	0.0013395	-0.00061015	-0.000658255	0.000175586	7.9004094e-05	-0.000224381	-0.000396069	-0.000329534	-0.000474746	-0.000242562	0.000393617	0.00152397	0.0010511	-0.00115084	0.000701056	0.00310238	-0.000600784	-4.82193e-05	0.000102938	-0.0014181	-0.00249065	-0.00207456	3.6841895e-05	-0.000448927	-3.89552e-05	6.496351e-05	0.00103546	-8.11367e-05	-0.000114879	0.000434132	-0.000526312	0.00187661	-0.00132321	0.000394859	0.000302654	-0.000653967	-0.0004196	-0.000334328	-0.000401027	-3.77939e-05	0.000427419	-0.000138743	-0.000658485	-5.04063e-05	-0.00212318	-0.00052488	-0.000627042	0.000318073	-6.58273e-05	-0.00126783	0.000434701	0.000119325	-0.000913121	0.00098006	-0.0014093	0.00161717	-0.000532307	6.2346604e-05	0.000717525	0.00156618	0.00049084	-0.000892037	0.000784328	7.6874785e-05	0.000984101	0.000340519	-0.000825502	0.000681159	0.000183976	-0.000174717	-0.0016658	-0.000698922	-0.000301659	0.00130373	-0.000478751	-0.000530034	-5.66756e-05	-0.000158824	-0.0010603	-0.000929968	-0.000122226	-4.43271e-05	-0.000336949	0.000106026	-0.000158112	-0.000959067	0.000686984	-0.000557332	-0.000220555	-0.000495806	0.000167059	-0.000118752	-0.000611312	-0.000580067	5.388052e-05	0.000134693	-4.69381e-05	0.000162502	-0.000944732	-0.000319933	-0.000491462	-0.000255776	-0.000229181	8.462463e-05	0.000223219	-0.000799986	0.000871291	-0.000255595	-0.000427697	0.00207612	-9.32018e-05	-0.00216815	0.000184862	-0.000467142	-3.34891e-05	-0.000459526	-0.000366198	-0.00125222	0.0004719	0.00023181	-0.000658735	-0.00148083	-0.000250958	4.0011153e-05	-0.000825564	0.00138879	0.000883195	0.000187023	-2.94513e-05	-0.00230565	-0.0021824	0.000100047	-0.000734881	0.000352561	-0.000151734	2.2856528e-05	-5.04219e-05	-5.1738e-05	9.348925e-06	-6.2843e-05	-0.00200661	-0.000237547	-0.000158711	-0.000485176	0.000630419	0.00140604	-0.000496825	0.000133029	0.00146019	0.00123995	0.00064738	0.000271641	0.000937999	0.000541237	9.765308e-06	-0.000534674	0.000605656	4.450255e-07	5.1366766e-05	0.000206137	-0.000492313	-0.000264571	-0.000307562	-0.00112274	0.000965358	-0.00335086	0.00109363	0.000656513	-0.000413447	-0.000178745	0.00184183	0.000295331	0.000217754	0.00187842	-0.000174465	0.000549227	0.000679306	0.00259858	-0.000228652	0.00013929	-0.0014059	-0.000438839	-0.000192017	-0.0015815	-0.000560044	0.000971485	0.000239372	0.00118567	-2.67662e-05	0.0024658	0.000662924	-0.000347512	0.000391067	0.000566289	0.000546087	0.000308515	0.000444458	-0.000658962	0.00340193	-0.000648287	0.00098861	-0.000104927	-1.74401e-05	5.934855e-05	-0.00018564	-0.00117194	-0.000527698	1.9314066e-05	-2.15233e-05	0.000159973	0.000870387	-0.000540954	0.000453138	-0.000808063	-0.00125415	-0.00045849	0.000402143	0.000285096	-0.00107455	0.00113011	0.000389268	4.059911e-05	-8.51711e-05	-0.000237238	5.839123e-05	-0.000362385	-0.000353985	-0.000397001	-0.00136512	0.000776026	-0.00113087	0.000333505	0.000435803	0.000810808	0.000836046	-0.000163016	0.000493082	0.00275952	-1.30875e-05	0.000616218	0.000409661	-4.71616e-05	0.000229783	-0.000122747	0.00037669	-9.3158e-05	-0.000537699	0.000306914	0.000937411	0.00108085	0.000467874	0.00166397	5.5405217e-05	-0.000259259	-0.00132505	0.000507143	-6.32986e-05	-0.000135704	0.00156895	0.000297512	0.000899109	-0.000316722	-0.000775464	-0.000383122	0.000797875	-0.00230766	0.00153788	-7.43596e-05	0.000182277	0.000975706	-0.0014366	-0.000864185	0.000286995	-6.97482e-05	-0.000881248	0.000181709	-0.00112277	-0.000104943	-0.00168822	-0.000285721	-0.000154691	-0.000295674	-0.000564918	-0.000319164	-0.000123454	0.000734317	-0.000853521	0.0013097	-0.000136471	-0.00144361	0.000213361	0.000724717	0.000769162	0.000352143	-0.000290794	0.000334698	-0.000351476	0.000828953	-0.000823507	0.0013231	0.00155389	0.00101305	0.000538426	-0.000662577	0.000113497	0.000560867	0.00288231	0.000546302	-0.00187955	-0.000353398	6.308649e-05	0.000182167	-8.20587e-05	0.000410762	-0.000328436	0.00174183	0.00300437	0.000527149	0.00281304	0.000318126	0.000432552	0.000561777	8.5689535e-05	-8.46994e-06	-0.000674365	0.000168504	0.00203119	0.000191457	0.00116779	-0.001739	-0.000504013	-0.000504278	-0.000469499	7.6141645e-05	-0.000740461	-0.000791067	1.0264728e-05	-0.000324853	0.000356846	-0.000446072	6.7321766e-05	-0.00115292	0.000212832	0.000796602	-0.000190671	-0.00105142	-1.69596e-05	0.000335542	0.000243026	0.00160955	0.000510838	0.00033837	0.000769793	0.000492491	0.000581342	0.00176636	0.00033712	-0.00137308	0.00068753	-0.00111948	-0.000933045	0.000693349	-0.000152083	-0.00104106	-0.00133625	-0.00033645	-3.06429e-05	-0.000394644	0.0016245	-0.000336241	0.000394877	8.2456674e-05	-0.000219413	-0.000276151	0.000329302	0.000991809	0.000125863	-4.82977e-05	0.00053892	0.000197526	-0.000602504	0.000654414	-0.000548437	-0.000242965	0.00154028	-0.000127654	-9.80955e-06	-0.000775106	0.000124702	-0.00046525	-0.000628889	-0.000709637	-0.000186392	0.000753039	0.000136323	-0.000650564	-0.00083288	0.000214503	0.000155234	-0.000524462	8.140903e-07	-0.000920627	0.0011267	-0.00082956	-0.000150088	0.00292536	0.00176186	-0.000262926	0.000427584	0.000108735	0.000188533	-0.000372316	-0.00020043	0.000123441	0.000498218	0.000574883	-0.000818306	0.000705525	-0.000136232	0.00110591	0.000902281	-0.000276633	-0.000335951	0.000524144	-0.00139002	-8.88919e-06	-0.000439683	0.00128805	0.000304073	-0.000648437	-0.00118314	-4.1231e-05	-0.00108917	0.000243896	0.000408256	-0.000840271	0.000369771	0.000825466	-7.45384e-05	0.000522857	-0.00121751	0.00059348	-4.25313e-05	-0.000148622	-5.91921e-05	-0.000414752	8.871618e-05	0.00048632	1.2885102e-05	-5.93932e-05	-0.000195297	-0.000145752	0.000220905	0.000694183	-0.000767306	-0.000793214	-0.00049233	-0.000500041	7.511341e-05	2.4170073e-05	-9.67805e-05	0.000739776	0.00172601	0.00171582	0.000946142	0.00132395	-0.000209899	-0.000428546	0.000111009	0.000707648	-0.000177878	-0.00045731	0.000271493	0.000966591	0.000567839	0.00157964	0.000376447	-0.000522765	0.00182849	0.000955065	0.000337556	0.00137828	0.000129394	7.95057e-05	-0.000366612	0.000256542	-0.000330884	-0.000709816	-0.00147379	-0.000131321	0.000488837	0.000287544	-0.000243902	-0.000633691	0.00104331	-0.000112754	0.0003512	0.000325784	-0.000737958	0.000911662	0.00150536	0.00258611	0.00069793	0.000184553	0.000780494	0.000450755	0.000624717	0.000549415	0.000295173	0.00033934	0.000618561	0.000310428	-0.000404999	0.000196117	-0.00233347	-9.59399e-05	-0.000858555	-0.000988641	-0.000790945	0.000661175	-0.000401213	-0.00206302	-0.000594037	-0.000477706	0.000222872	-0.000654215	0.000912413	0.00112637	0.000191921	-0.000499443	-0.000237888	-6.08461e-05	0.000132749	-0.000293916	0.000105475	0.000559684	0.000600979	-0.000200904	-0.000406313	-0.000134684	-0.000125075	0.00159062	-0.000304255	0.000457944	0.000334087	-0.000174512	8.313058e-05	0.00061479	-0.00100727	0.000537659	0.00138254	0.00047449	0.000310156	-0.000649715	0.000319114	-0.000878702	0.000498024	-0.000363203	-0.00078735	-0.000611269	-6.42438e-05	0.000897582	0.000602791	0.000430267	-0.000382127	-0.000371815	-8.7323e-06	-0.000553386	0.000517808	0.00222539	-0.000460255	0.00218136	-0.000225628	0.00031954	-0.000461385	-0.000992954	-0.000371917	-0.00128526	0.000768432	-0.000123892	0.00068846	-0.000554652	-0.000933318	0.000389528	-0.000734105	-0.00158161	-0.000785709	7.130017e-05	0.000810974	-0.000606581	-9.72208e-05	-0.000237409	-0.000151839	-0.000594402	0.00044833	-0.000196247	-0.000326775	0.000777156	-9.40854e-05	0.00107175	0.000625667	-0.000455227	-8.77323e-05	-0.000646339	-0.000849479	0.000749964	0.000785117	-0.000177256	-0.000317276	-0.000548888	0.000368663	-0.000921834	-0.000334459	-0.00084076	0.000272285	0.000787593	-0.000452563	-7.51507e-06	-3.83694e-05	0.000316787	0.00162984	0.000597971	-0.000168645	0.00168044	-0.000104706	0.000750673	-0.000355104	-0.000307633	8.44776e-05	-0.00268785	1.6846248e-05	0.000493687	0.000189919	0.00117391	-0.000897851	-0.0022795	3.5448487e-05	-0.000794031	0.00027399	0.00107352	0.00159275	2.7817632e-05	0.000466267	-0.000535489	0.00111644	-0.000436784	0.000408782	-3.4033e-05	0.00107054	-0.000182438	0.0003676	-4.79947e-05	-0.00133465	8.3359235e-05	-8.93548e-05	3.0318419e-05	0.00111646	0.00084654	-1.74204e-05	1.6743887e-05	-4.26498e-05	0.00107881	3.6800875e-06	0.000466692	0.00014045	8.063342e-06	-0.00015058	0.00022626	0.000894338	-0.000572107	0.000800007	0.00133404	5.7526726e-05	-0.000742387	-9.39575e-05	0.00214254	0.000412253	0.000785997	-7.26498e-05	-0.000598128	0.00181809	0.000330234	0.000820811	-0.000888378	9.66554e-06	9.7722856e-05	0.000896555	0.000465451	-0.000324898	0.000550722	-0.000524113	-0.000283629	-3.98733e-06	0.00141675	8.178598e-05	0.000456133	0.000946593	0.000436359	0.00068802	0.000216845	-0.00142311	-0.00085178	-0.00251686	-0.000902007	-0.00352443	0.00246382	-0.00102039	-0.00151722	0.000267977	-0.000506233	-0.000895732	0.000262345	-0.000319808	0.000859279	-0.00025061	-0.000408841	0.00041158	0.00074659	-4.82243e-05	-0.000794373	-0.00173572	-0.00313364	9.873449e-06	-0.00194891	-0.00066659	-0.000178565	-8.9809e-05	0.000196489	0.000273712	0.000369345	0.00037839	-0.00048122	0.00102623	0.000305589	0.00146097	0.000997889	-0.00123849	0.000577112	-0.000551044	-0.000556214	-0.000973647	-0.000569118	8.153912e-05	-0.000580761	-0.000115784	0.000466045	0.00188525	-8.30927e-05	-8.72497e-05	-5.58427e-05	0.00160079	0.000856736	0.00160935	7.614715e-05	-0.000148115	0.000383692	0.000152083	-0.000640906	-0.00020323	7.2050716e-05	-0.000558547	0.00043695	-0.000554231	0.000266124	-0.000707282	-0.000421073	0.00025505	0.000319159	0.00140443	0.000448375	-0.000335006	-0.00024967	0.000253514	-0.000625975	-0.000101353	-0.0006913	-0.0012876	-0.000570947	-0.00121245	-0.000210313	2.787506e-05	-0.000769364	0.00142634	0.000437267	-0.000489041	-0.001032	-0.000188718	0.000447094	-1.59875e-05	-0.00102458	0.000118818	-0.000314247	-0.00164032	0.000613604	0.00107858	0.000149266	0.000243799	2.501935e-05	-0.000141699	-0.00012902	2.6458065e-06	1.3659122e-05	0.00126104	-0.00174134	-0.00102764	0.00031372	4.674735e-05	-0.00106372	-0.00016912	-0.000483818	-0.000458643	-3.38246e-05	0.001576	-5.40984e-05	-0.000624231	0.000876026	-0.000707286	0.000397267	-0.000703251	-0.00126022	3.0624225e-05	0.000340894	-0.000162608	-0.000613685	-0.000114853	-9.96271e-05	0.000360352	0.000431214	-0.000547533	0.00160388	-0.000927425	0.000197671	-7.81671e-05	-0.000186519	-0.000135881	0.000179254	-0.00178176	-0.00273529	-0.000603431	-4.74941e-05	-0.00034272	6.289505e-05	7.902661e-05	-0.000449134	-0.000614921	0.000726397	0.000617768	-0.000432023	0.000144503	-0.000480326	-0.00159025	0.000424478	0.000516952	0.000168318	-0.00101293	-0.00299323	-0.00132859	-3.00718e-06	8.95911e-05	0.000173502	-0.000752172	0.00182306	0.000243397	0.000159144	-0.00038437	1.1970228e-05	-0.000255339	0.00253486	4.1478677e-05	0.00131415	0.00156792	0.000509988	0.000295222	-0.001878	-0.000213603	-0.00100407	-0.000149481	0.000509917	0.000487169	0.00368043	0.000491698	-0.00061057	2.061721e-05	0.00135858	0.000184023	-0.00235927	-0.00210582	-0.00119661	-0.00149891	-0.00139776	-0.00327356	-0.000919408	-0.00100948	0.000358259	-0.000452545	0.000804656	0.000920958	-0.000358434	0.00117341	-6.14294e-05	0.00149352	-0.000287392	-0.000408308	-0.000451787	-0.000388294	-0.000450467	-0.00129796	-0.000523768	0.000204518	0.000895268	0.000224949	-0.000615069	-4.76624e-05	-0.000197685	0.000250697	-0.000323242	-0.000644822	0.00114933	0.000139841	-0.000207046	0.000240577	-0.000238617	-5.44375e-05	0.000718089	-5.64831e-05	0.00039174	-0.000244149	-0.000396333	-0.00100893	5.7057132e-05	8.654153e-05	0.000538128	-0.00045432	0.000472421	-0.000206212	-9.89584e-05	0.000266669	3.1393007e-05	1.5767908e-05	0.000116376	0.000201325	0.000818338	0.000132477	0.000507338	6.7194014e-05	0.000802933	-0.000244641	-0.000509261	-0.000666783	-0.00089433	-0.00107867	0.000209915	-0.000429767	0.00038398	0.000439314	-0.000363371	-0.000212982	-1.84295e-06	0.00058297	0.000803537	9.777346e-05	4.7387734e-05	0.000948295	-0.000662711	0.00123577	0.000257556	2.8305349e-05	-0.000573036	0.000793253	0.000397671	0.000174114	-6.97325e-05	0.000524681	0.000190561	-0.00142783	0.000541246	-0.00377944	-2.37259e-05	-0.000497258	-0.0001375	0.000925682	-0.000191449	0.00109912	-0.000419784	-0.000625583	1.6806827e-05	-0.000189257	0.00131239	-0.0014484	0.000346201	-0.000157621	0.000513581	7.446631e-05	0.0012343	0.00161452	0.000386059	-0.00174635	0.000222513	-8.68527e-05	0.000369265	0.000191237	0.000671916	0.000319858	0.00081459	0.000897797	0.000633602	-0.000740309	-0.000232173	-0.000183641	-0.000378607	-0.000620298	4.4962675e-05	-0.000670608	-0.00079333	-0.00108363	-0.000231893	-8.34094e-05	-0.000435993	0.00133375	-0.000218384	-0.000263303	0.000136149	-0.000771174	0.00104881	-0.000494119	0.00010803	-0.00160351	-0.000796403	-0.000694744	-0.000576542	-0.000353666	-4.14185e-05	-0.00188234	0.000860826	-0.000442504	-0.000197481	0.000249676	-0.000323991	-2.0552e-05	2.4982355e-05	-0.000714074	0.000249905	-0.00021402	0.000104213	0.000219842	-0.000283585	-0.000278141	-0.000709352	-0.000303881	-0.000261442	-7.89547e-05	-0.00106785	-0.00129337	0.00072392	-0.000242959	-0.0003077	-0.00250436	-7.38751e-05	0.00148159	0.000250953	-0.000157869	0.00122474	-0.000214557	-0.000258572	-0.000993722	-0.000426511	0.00183774	0.00100399	-0.000493537	0.000597276	-0.000906695	0.000439679	-0.000479753	0.00122383	0.000255349	1.4254403e-05	0.000750889	-0.000383945	-0.000372395	-0.000926706	-0.000179963	-0.000169077	-0.000294542	-0.000213649	0.000442241	0.00156015	0.000247245	0.000327853	0.000743197	0.000276955	0.000404938	-0.000267542	0.00129553	1.686865e-05	-0.00157633	2.139796e-05	0.000446611	-0.00242969	-0.0017412	0.000282664	-0.000331737	-0.000652608	0.000501858	6.516843e-05	0.00169826	0.00106906	-0.000842777	0.000906155	-0.000476087	-0.000121598	-0.000855767	0.000474245	0.00150102	0.00204129	-0.000264802	-0.000833315	0.00125222	-2.96322e-05	-0.000410349	0.00110595	0.000177676	0.000309617	0.00132765	-0.000298423	-0.000166903	-0.0019723	-0.000716505	0.000107464	0.00143627	0.00107474	0.000575436	0.000184551	0.000818886	0.00118889	-0.000492987	-0.000208234	0.000546893	6.865986e-05	6.9714e-05	-0.000729052	0.000784938	-0.000482482	0.000609809	0.000743067	0.000503705	-6.05224e-05	0.0007902	-0.000296889	0.000244571	-0.000582619	0.000788448	0.00122876	0.000994922	-0.000231842	-0.00033098	-0.000142651	-0.00048841	0.000686788	7.558437e-05	0.000765716	0.000869094	0.00103112	-0.00110596	-0.000349873	-0.000936482	2.9734545e-05	-0.000763537	-0.000246569	0.000109337	0.00108971	-0.00199591	1.1485012e-05	-0.000604019	-0.000379647	-0.000517159	4.0607993e-06	4.9332757e-05	-0.000155822	0.000593557	-0.000876151	0.000448469	0.000492877	-0.000809931	0.000400769	-0.000168553	-0.000656009	0.000150146	-0.000340741	0.000185552	-0.00103552	-0.000190226	-0.000566339	0.000569587	-0.000437481	0.000936853	0.000318399	0.000176724	0.000942848	-0.000785344	0.000426841	0.000778711	-0.000851629	0.00146246	0.000273674	0.000677759	-0.000382652	-0.000140324	0.000355325	-0.000324908	0.000972143	0.000920325	0.00058951	0.000784026	-0.000151356	-0.00170689	-0.000623484	0.000846647	-0.000737353	0.000205993	-0.000495049	-0.000795963	-0.000264553	-0.000246468	0.00105565	0.000545516	0.000512772	-0.00204899	0.000208948	0.000327482	-0.000205216	-0.000290447	-0.00148603	0.000180088	-5.86484e-05	-0.000324991	-0.000296636	0.000784393	0.00143173	0.000877392	0.00242961	-0.000974557	-0.000562132	-0.0027731	0.000517709	0.000148326	-0.000386021	0.00025716	-0.000921063	0.000885598	0.00134165	-0.000256251	1.5702903e-05	-0.00023155	-0.000167178	-0.000369384	0.000228432	-0.000106021	-0.000230435	6.0351995e-05	0.000256461	3.5447516e-05	-0.000124181	-0.00049126	-0.000935937	0.000750791	-0.00095622	0.000456368	-0.000188329	0.00128384	0.000969912	0.000697791	0.000682239	0.000822834	-0.00123952	0.000277133	-0.000125056	-1.29467e-05	0.000880084	0.00091745	-0.000131122	0.00113278	0.00173822	0.000607932	-0.00011639	0.000865185	-0.000201916	0.000203082	0.000381968	-1.81329e-05	0.00164211	8.38511e-05	-6.32197e-05	-0.00044815	-0.000739015	0.000479333	0.000585408	-0.000596593	-0.000164092	-0.000405764	-0.000125472	-0.00175306	0.000565747	-0.00142822	0.000208689	0.000375234	0.000801357	-0.000360142	0.000875625	0.000312523	0.000429898	-0.000313072	-0.000814258	0.000387601	0.00074117	0.000117632	-0.00100567	0.001237	0.000351737	0.000890346	0.000361045	-0.000485196	-0.000518596	-8.79751e-05	0.000154479	0.00155272	-0.00129066	-0.000822122	8.3442246e-05	0.00023003	-0.00163017	0.000543481	0.000579626	-0.000403751	-0.000111874	-0.000587605	-0.00252586	0.000261508	0.000691274	0.000761905	-0.0021142	0.000391883	-0.000289014	-9.67897e-05	-0.00054015	0.000517447	0.000429007	0.00114731	0.00113628	-0.00100822	7.872434e-05	-0.00016289	0.000137824	-0.000308456	-0.00167592	0.00044022	8.622659e-05	0.000833672	-0.000375845	-0.000605318	0.000281288	-0.000899382	-0.00142281	0.0016115	0.000212672	-0.000504639	-0.000140366	-0.00016134	-8.66848e-05	0.000716671	-0.000197514	0.000339573	0.000106611	0.000377272	-0.000510682	4.3723583e-05	0.00066155	0.000102536	0.000284408	0.000814959	0.000125482	-0.000169133	0.000118683	-1.60693e-05	0.000639576	8.400841e-05	0.00172751	-0.000401087	-0.00030259	0.000271101	0.00068042	-0.000326589	0.000120599	0.00167965	0.00223728	-0.000310408	-0.000802233	-0.00071352	-0.000318278	-0.000292713	-0.000241408	0.00126174	0.000373491	-5.64557e-05	0.000336821	-0.00196803	0.00011304	-1.43137e-05	-1.27025e-05	-0.000427007	-0.000432298	0.000644855	0.000493284	0.000850337	0.000374508	9.936724e-05	2.3460538e-05	0.000107799	0.000295835	0.000147206	0.00153979	0.00151812	0.000491903	0.000254621	-0.000624485	-0.000361447	0.000302983	-0.000112831	-6.66896e-05	6.153843e-05	-0.000285245	-0.00273188	-0.000306875	0.000126275	0.00123229	0.000949235	-0.00355706	-9.36782e-05	-7.30468e-05	0.000388974	-0.00118317	-0.000355271	-0.000460224	-0.0007492	0.00137072	-0.000365385	-0.000531727	0.000114888	-0.000953767	-0.00117951	-0.00178128	-0.000879871	0.000273277	0.000353796	0.000157554	-0.000172536	0.00018264	0.00112393	0.00259809	0.00040297	8.18725e-05	0.000803818	-0.000122475	0.00143887	-0.000118609	0.000287376	-0.000627605	-0.000136632	-1.54061e-05	-0.00071304	-0.000855611	0.00041791	-0.00147358	3.0347197e-05	0.000184355	0.000462114	0.000186733	-0.000515711	0.000327948	0.00106473	0.00048694	0.000498893	-0.00263272	-0.000325594	0.000560932	0.00132701	-9.33894e-05	0.000649424	0.000551999	-0.000884229	-6.78977e-05	-0.00021814	-0.000729319	1.3021094e-05	0.0014888	-0.000609625	0.000798362	-0.000863374	0.000768546	0.000381107	-0.00034438	0.000179691	0.000296619	1.7804881e-05	0.00111446	-5.79704e-06	5.3557633e-05	0.000107417	0.000205952	-0.000314999	-0.000457429	7.871495e-05	0.000423939	0.000536223	0.0019296	-0.000304827	0.000379083	-0.000177581	-0.000175662	0.000891175	-0.000100478	0.000164105	-0.00109578	-0.000422445	-0.00269499	-6.31978e-05	-0.00271826	-6.39563e-05	-0.00010038	0.000432849	0.000592745	-0.000501735	-0.000492593	-0.000530205	-0.000114287	0.00153422	0.000700333	-0.000356606	0.000403111	-0.00311942	4.5821813e-05	0.000443725	0.000293214	-0.000958189	-0.00086096	0.00112638	0.000195204	-0.000204202	-0.000175639	0.00097687	0.000143923	0.000775312	0.000442393	0.00024827	0.000342192	7.039768e-05	-0.00011305	-0.000365487	0.000534966	0.000989989	0.00104218	0.0011729	-0.000397035	0.000939947	0.000777995	-0.00021916	-4.88824e-05	0.000804742	-0.000634516	-0.00102913	0.00107534	0.00028005	0.000250983	-0.000329174	0.000477502	0.00502867	0.0018902	-0.000685287	0.000474774	-0.000405713	-0.00119394	-0.000523461	-0.000217063	-0.000489608	-0.000381496	-0.000158632	0.000367891	-0.000721735	0.00196163	1.5885602e-05	0.000457861	0.00121025	-0.000132129	0.00136627	-0.000738116	-0.00185691	-0.000946836	0.000637966	-0.000205343	-2.83826e-05	0.000186756	0.000951376	-7.75299e-05	9.790184e-05	-6.76037e-05	-0.000416769	-0.000280016	0.0001851	-0.00104147	0.000344372	0.000536423	0.000589739	0.000275742	0.000980021	0.00112344	0.000323259	-0.000202294	-0.000150532	0.000885759	0.000933003	0.000343406	-0.000833671	0.00014142	-0.000213691	0.000573598	0.00112557	-0.000393425	0.00119153	-0.00180702	0.000162947	0.000397582	6.9079455e-05	0.000321069	-0.000796837	-0.000381834	8.591477e-05	-0.000727336	0.000430117	-1.99051e-06	-0.000307713	0.000732304	0.000650247	-0.000779252	-0.000402988	6.0580576e-05	0.000141412	0.00050613	3.4229342e-05	-0.000311444	-0.000247833	0.000277319	-0.000999039	-0.000127173	-2.03872e-05	-0.00037859	-0.000212437	-0.000937045	-7.79428e-05	-0.000358007	-9.22969e-05	-0.0004033	-0.000476213	-0.000417686	-0.000338146	-0.000293579	-0.000827822	-0.000540213	-0.000455408	-0.00031165	-0.000123357	-0.000727075	-0.000376203	-3.91199e-05	-0.000522843	-0.000227082	-2.29454e-06	-0.000109734	-0.000209516	-0.000147347	-0.000146683	0.00017661	-0.000426407	-0.000630636	-0.000214698	-0.000270786	-0.000413342	-0.000154257	-0.000139901	-0.000651392	0.00027981	-0.000620052	-0.000159133	-0.00010865	0.000274728	0.00131996	-0.0010953	0.000316635	-4.40811e-06	-0.000362576	7.340549e-05	0.00147789	-0.000829504	-0.00186895	-0.00017621	0.000400821	-0.000206308	0.000304695	0.00126967	0.00026191	0.00112732	0.000262269	0.000475371	0.000933156	0.00022888	-0.000249631	-0.000271159	-0.000265428	-0.000669012	-0.000110556	0.000556085	7.498886e-06	-3.89522e-05	0.000857312	-0.000439632	-0.000392859	5.32102e-05	-0.000122905	0.000565999	0.000609444	0.00075643	0.000737146	-1.61252e-05	3.030207e-06	-0.000135144	-0.000166056	0.000113404	0.00136987	-0.000629921	-8.7832e-05	0.000271163	0.000264867	-9.93923e-05	0.000886654	-0.000364348	0.000233697	-0.000980728	-3.07289e-05	-0.000473566	-0.000161561	-0.0010098	-3.8378e-05	7.165904e-05	-0.00059429	-7.54891e-06	0.000351187	-0.000185346	0.000622192	-9.87655e-05	0.000107028	0.000603351	-0.00143025	0.00043751	0.00112621	0.00101436	0.00129916	0.000679615	0.000616351	0.000300268	0.00118043	-0.000303183	-0.000237911	-0.000334108	0.00046129	0.000390884	0.000567419	0.000933325	-0.000507322	-0.000607371	-0.00138969	-0.000638171	0.00107163	-1.48569e-05	-0.000209305	0.000271561	0.000493183	0.000500331	-0.000475867	0.000146622	-0.00149278	0.00125956	0.000997951	0.000474044	0.000371524	0.0024483	-0.000534394	0.000249747	-0.00151782	0.000763109	0.000121906	0.000703484	-0.000104162	-0.00140458	-0.00111825	0.000304912	-0.000623989	-0.000409054	-0.000696459	0.00198045	0.00046356	0.000497947	0.000679438	0.000176581	-0.000866906	0.00109715	0.000125245	0.000961132	-0.00108224	0.000172629	-6.45897e-05	-0.00194361	-0.00153638	-0.000417154	-1.14162e-05	-0.000322709	0.000505562	-0.00039429	0.000397565	-0.00112007	-0.00116562	0.00059701	-0.000897119	-0.000598309	0.000608287	-0.000564475	0.000236962	-0.000316049	0.000858267	-0.000231399	0.00061742	0.00036806	-1.30283e-06	-0.000376885	0.000350219	-0.000186033	-0.000780095	0.00076402	0.000464938	0.00187707	-0.000116899	-0.00041588	-3.12884e-05	0.000414363	-7.81846e-05	0.000553122	-0.000854684	-0.000370444	0.000554031	-5.36825e-05	0.000122975	0.00204596	-2.40251e-05	-3.39087e-05	-8.26281e-05	0.000957618	0.00184267	0.000833413	-0.00105098	0.000471613	-5.06227e-05	-0.000635948	5.9729515e-05	0.000429168	-0.000620574	0.000611312	0.000938251	0.000697024	-0.000692963	-0.000252373	3.0106224e-07	-0.000624535	-0.000355877	-0.00123336	-0.000992607	0.00015108	-0.000324145	-0.000141887	0.000409045	-3.53196e-05	-0.00030275	-0.000180173	1.6718437e-05	0.000630219	0.000431035	-0.000263401	8.344264e-05	-9.67025e-05	-0.000301121	-0.000167178	2.0987825e-05	-0.000110392	-0.000419851	-0.000106414	-0.000207361	0.000527582	-0.000133506	-0.000319068	0.000456358	0.000956055	0.000492913	-0.000286926	-0.000190796	0.00272089	-0.000587189	3.9254013e-05	-0.000651577	0.00138073	0.00159975	0.000439949	-0.000933551	6.326214e-05	0.000248012	-3.50906e-05	0.000776063	-0.00090763	-0.000249395	-0.00150656	-0.000762672	-9.33725e-05	0.000796107	0.000341969	0.000336627	0.000535573	0.00128571	0.00234689	0.000177777	-8.69351e-06	0.000646573	0.00103462	0.000179923	0.000244755	-0.000863882	0.000632211	-0.000619117	0.000509341	-0.000818052	0.00117251	-0.000624997	7.480276e-05	-0.00020225	0.000387038	-1.72259e-05	0.000210281	-0.00095616	-0.000387539	-0.000689183	-0.000407351	-0.000172726	0.000811504	0.000140513	-0.00192688	-0.000669841	-0.00112242	-0.00146736	0.000243363	6.9155634e-05	-4.47052e-05	5.879218e-05	-0.000846923	-0.000583608	-3.77578e-05	-0.000424057	0.00108896	-0.0021025	0.000102458	-0.000226656	0.000350595	0.00233189	0.000860821	-0.000298957	0.0001304	0.000972458	0.000578319	-0.000476797	-0.000392994	0.000575171	9.947496e-05	0.000447684	0.00147025	0.000299011	-0.000319594	-5.53483e-05	-0.000339105	0.00123105	-0.00163297	-0.000755816	0.00113702	-0.000645224	-0.00126921	0.00142257	0.000143128	0.00088669	0.000447346	-0.000504728	-0.000101301	0.00100867	0.000945394	0.000119985	9.074018e-06	-0.000392458	0.00127593	0.000174685	-0.000628223	-0.00130949	-0.000219904	-0.00025471	0.000243331	0.000652347	-0.00239044	0.000929758	-0.000443274	-0.00168062	-0.000675956	7.423013e-05	-0.00139576	-0.00137919	0.000106043	-0.00164914	-0.000678406	0.00068232	0.000844016	-0.000188154	0.00131886	-0.0011096	0.00113951	-6.56887e-05	-0.000194109	0.0010856	0.00082974	-0.000152649	0.000586133	0.000278178	0.00182022	8.810261e-05	-0.000674591	-0.00014764	-9.19758e-05	5.7994024e-05	-0.000183176	-0.00182638	-0.000971457	-0.000102744	-0.000780936	-0.000295008	0.000707245	0.000202047	0.000101868	-0.000279344	0.000893837	-0.000562716	0.000940871	-0.00077954	-0.000593841	-0.000503248	0.000147064	8.729617e-05	-9.33488e-05	0.000625543	-0.00151747	0.00134113	0.000486485	0.000603803	0.00160852	0.000551541	-0.000394277	0.000288568	0.000133718	-0.00170734	-0.00144198	0.000982243	0.000530783	0.000686231	-0.000422274	-0.000233398	-2.39523e-05	0.000670027	4.171991e-05	-0.000562795	0.000441266	-0.000198873	-0.000124916	0.00011715	-0.000795307	0.000503746	0.000291954	0.00041596	0.000914847	0.000268575	0.00126348	-0.000618197	8.194367e-05	-0.000627314	-0.000716094	0.000243708	-0.000519665	-0.000643668	0.000258364	0.00172336	0.000364938	-0.000111972	0.00132973	0.00124519	0.000779966	-5.90869e-05	0.000220599	0.0011408	-0.000966959	0.00106006	0.001112	-0.000236776	0.000794815	0.000652102	0.000389931	-0.000137919	-6.64658e-05	0.00277182	0.000501328	-0.00101472	0.000388215	0.000350478	-0.00223539	3.812915e-05	-0.000901319	-0.000905724	0.00170825	0.0024324	-9.7116e-05	-0.000527087	-0.00200787	-0.000999988	0.000950618	4.12467e-05	0.000484133	-0.000251723	0.00105178	-0.000288236	-0.000163116	0.000972807	0.000127298	-0.000368111	0.000242885	-7.06497e-05	-8.66606e-05	-9.34852e-05	0.00033987	0.000291225	0.000689363	-0.000133782	-1.9833e-05	0.000277111	-0.000875027	-0.000279521	0.000828106	-0.000209295	-0.000483653	-0.00110434	0.000971704	0.000116556	0.000116875	-0.000285563	2.2653625e-05	0.00229144	0.000170014	4.361053e-05	0.000109204	0.00118928	0.00142354	0.000277794	-0.0010455	0.00148342	0.000353322	-0.00129275	0.00121332	0.000342757	0.00028856	0.000711228	0.00128566	-6.5915e-05	-6.42503e-05	0.00110536	0.000790001	0.000324965	-9.80141e-05	-0.000170238	-0.000105128	0.000438292	-9.70242e-05	0.000739221	-0.000721789	0.000173611	-0.000110166	-0.000361372	0.000408134	9.147474e-05	-9.69587e-06	0.000202305	0.00045379	-0.000996187	0.00151568	-0.000126147	0.000266536	0.000830405	-7.5107e-05	0.000205262	-9.98022e-05	-0.000128702	-0.000509298	-0.000178697	-8.02287e-05	0.00143558	0.000354429	-0.000308548	0.000143696	-0.000395392	-0.00143441	-0.00107511	-0.00025254	0.00294905	0.000259693	0.00156336	-0.000808071	-4.0647e-05	-0.000144894	-0.00235148	0.000609861	3.2020154e-05	0.000740531	0.00154453	-0.000165591	0.0010349	0.00075087	-0.000473884	-0.000448455	-0.00133955	-2.10618e-05	-9.7538e-05	-0.00018021	-5.54881e-05	-0.000550199	0.000715601	0.000350562	-0.00111052	0.000238414	6.801973e-05	-0.000409389	0.000348828	-0.000246345	0.000438605	-0.000110712	-0.00203195	-0.000272142	-0.000523783	0.0014722	0.00273131	0.000914758	0.000556695	0.00069776	7.465637e-05	0.000854671	-1.53437e-05	0.000353483	-0.000482166	0.00036112	0.000581772	-0.000493647	0.000770123	-0.000334057	-0.00037055	-0.000712934	-3.46312e-05	0.00034897	-0.000191357	-0.000188249	0.000428169	-0.00184376	0.000105433	0.000115204	0.000472583	0.00018328	-0.000716475	0.00047007	-0.000284621	0.00159038	0.00102346	-0.00132608	-0.000356474	0.000370377	0.000329564	0.000182081	-0.00107632	-0.00100273	-0.000285875	-0.0007896	-0.000457165	0.000114976	0.000679383	-0.00166827	-0.000257041	0.000668929	-0.000516219	-0.000310893	-0.000170333	-6.86813e-05	0.000431476	-0.000859493	0.00195953	0.000796281	0.00137243	-0.000195561	-0.00106254	-0.000799802	-0.00077176	-0.00127883	0.00150301	-0.00134029	-0.000968234	0.000741622	0.000631486	0.000285718	-0.00109048	-0.00143181	-0.000639975	-4.75412e-05	0.0024802	0.000132283	0.00111746	-0.0005241	0.00221631	0.00108533	0.00105011	-0.000476414	0.000343238	0.000644095	-0.000401738	0.000652644	-0.000429957	-0.002229	0.000207783	-0.000107579	0.00170217	-0.000865362	0.000304035	-0.000107914	0.000343921	4.785019e-05	-0.000636679	-0.00127838	1.0644181e-05	-0.000280286	0.00040481	0.00127271	0.000260136	-0.000201601	2.6310015e-06	7.642236e-05	0.000159623	-0.00140503	3.7103975e-05	6.288134e-06	-5.93088e-05	-0.000217957	-0.00116725	0.000774711	-0.00136674	-0.000219144	0.00218768	-0.000915732	-0.00115611	-0.000859871	-0.000568602	0.000498816	-0.000162757	0.00060419	5.8246787e-05	-0.00132725	-6.21683e-05	0.000641568	0.000371961	0.000761243	0.00102933	0.000292177	0.0010011	6.33068e-05	0.00121089	0.0013323	-0.00014177	0.000581591	-0.000780472	-8.06301e-05	0.000602844	0.00087929	0.000232446	-0.000347545	0.000290122	0.000118458	-0.000266474	-0.000248633	0.000817919	-0.000838532	0.000138559	-0.000392208	-2.46348e-05	0.000812783	9.103325e-05	0.000467684	0.00079885	0.000540404	-0.000170393	0.000759418	0.000477999	-0.000441272	-0.000869983	-0.000159116	0.000280554	2.1749815e-05	-3.79355e-07	0.00043443	0.00144915	0.00108878	6.3078373e-06	-0.00107026	-0.000661375	0.000373866	-0.000138556	-0.000692629	0.000479816	6.016598e-05	-0.00135707	0.00061959	0.000453444	0.000325481	-0.000363481	-0.00049957	-0.000127113	0.000126839	0.000220252	0.000330258	-2.09134e-05	0.00194408	-0.000339987	-0.00123518	-3.73652e-06	-2.39315e-05	-0.000137239	-0.000120335	0.00039337	0.000272941	-0.00157746	0.000975026	-0.000412529	0.000716674	-0.000318379	-0.000441789	-2.44633e-05	-0.00187217	0.000377569	0.000778488	0.000161669	-0.000225735	0.000123533	-7.65477e-05	7.256351e-05	-0.000548793	-0.000524536	0.000204571	0.000187433	-0.000138467	-0.000233081	-0.000149704	0.000256368	-0.00235857	0.000935481	5.399039e-05	0.000614057	0.00165472	0.000660307	0.000586628	0.000728928	-0.000911435	-0.000364969	-0.000284015	-0.000677343	0.0002829	-0.00105216	-4.15996e-05	0.00145644	-0.000482274	-0.000979525	0.000441724	-0.000449591	0.000150047	-0.000102489	-3.66739e-05	0.000543396	0.000285733	0.000182896	-0.000311016	-0.00195542	-0.000671707	-0.000698182	0.000574527	-0.000195157	-0.000529469	-0.000681504	-0.000126374	-0.000243162	-0.00147022	-0.000264716	-0.000871763	4.7759546e-05	5.0760784e-05	0.000484525	0.00124407	0.00095616	0.000951458	-0.000986995	0.0013493	-6.52849e-05	-0.000253488	0.000123237	0.000236872	-0.00224321	-0.000959384	7.488403e-05	-0.00100608	-0.00100196	-0.00127446	-0.00100682	0.000644481	0.00137958	0.000343331	-0.000145209	1.9489182e-05	-1.26416e-05	-0.00171109	0.000103274	-0.000361771	-0.00127134	0.000144977	-0.000250013	0.000288254	0.000716338	3.303905e-05	-0.0016046	0.000249461	-0.000294231	0.000179514	-2.533e-05	0.000396983	-0.000151699	0.00104028	-0.00018333	-0.0004771	0.00249493	-0.000857632	-0.000542005	3.20212e-05	-7.8258e-06	-8.93784e-05	0.000349161	0.00124698	-0.000617707	-8.64723e-05	-6.39629e-05	0.00166142	-0.000106723	0.000872616	0.000858455	-0.000247652	0.0013027	0.000376902	0.000377732	0.000589342	0.000370128	-0.000434488	0.000299093	-0.000557339	-0.000354359	0.000448131	0.00157235	-2.88925e-05	-0.000159961	-0.000151242	0.000734707	0.000128847	0.000735623	0.00355164	0.000431359	0.00100463	-0.000779911	-0.000586118	9.198054e-06	-0.000230266	-0.00036696	-0.000745514	-0.00017636	0.000109919	-0.000582472	-0.000255076	0.00035607	4.5533743e-05	-0.00147219	0.00132736	-0.000224108	-0.000310877	0.000735098	-0.000924033	-0.000383218	0.000786497	0.000230249	0.00131307	-0.000245151	-0.000286105	-0.000463872	-0.00059096	-6.88326e-05	0.00140076	4.137525e-05	-0.000774416	-0.00023718	0.000569511	7.435971e-05	-0.000828941	-0.000184774	0.00125849	-3.9429e-05	-7.09577e-06	-0.000334222	0.000247165	0.000618694	-9.42397e-06	0.000348622	-0.00191301	-0.00104918	-0.00134205	0.00165731	-9.24581e-05	0.000340175	-0.00197598	0.000634019	0.000874124	0.000978016	0.000338693	-0.00173226	-0.000468825	-0.000708919	0.00106905	0.000363319	-0.00067781	0.000131664	0.000355591	0.000470391	0.000267321	-6.44093e-05	-0.000804349	-4.44179e-05	0.000110719	8.870605e-05	0.000248211	8.6704466e-05	0.000518773	0.000185255	0.000522193	0.000108283	0.00010544	-0.000263132	0.000115648	0.000335857	0.000953477	-0.00104128	0.000706727	-0.00216836	0.000119852	0.000361473	0.000668993	0.00075915	0.000171741	0.000207605	0.000123457	0.000389186	0.000311652	-0.000274927	0.00029024	0.000327917	0.000694962	0.000900633	0.000749428	0.00132521	-0.000904655	-9.36219e-05	-0.000176739	-0.000129237	0.00131375	-0.00153848	-0.000344769	0.000312349	-0.000615892	0.00118861	-4.84644e-05	-0.000222171	-0.000740701	0.000574189	-0.000349895	-0.000610298	0.000498991	-0.00187348	-0.000834696	0.000109102	0.000134879	0.00116551	0.00145933	0.00165987	-0.000611106	-0.000157484	-0.000304995	0.000692014	-0.000316417	-0.000831536	-0.000174367	0.000179132	-0.00116575	-0.000553342	-0.000353413	0.00102257	-0.000186256	-4.73204e-05	0.000149629	0.000930719	0.000595897	0.0010361	-0.00139539	-0.00073517	-0.000557108	-0.000511214	-0.00160449	0.000225068	-9.6204e-05	-0.00170214	0.00079792	-0.000756932	0.000222452	-0.000398698	-0.000357516	-0.000597242	5.9336286e-05	-0.00114558	-0.000622525	-0.000232354	-0.00100251	0.000113514	0.000362388	0.000210928	-0.00086235	-0.00134591	0.000375581	-0.00111783	-0.00115391	-0.00130568	0.000992458	0.00040516	0.000979599	-0.00139385	-0.00109431	-0.00105391	0.000151587	-0.000868549	0.000159772	0.000962802	-0.000276054	2.9490096e-05	-0.000133843	-0.000357696	-0.000104601	-0.00103711	-0.000796634	-0.000677315	-0.000179901	-0.00138639	-0.000745787	4.6301437e-05	-0.000816106	-0.000511167	0.00103228	0.000477209	-0.00140894	0.000797564	-0.000156026	-0.000159419	-0.000429323	-0.000671973	-7.84356e-05	-0.000568057	0.000251705	0.000476159	0.00103222	0.000302498	0.000425444	-8.3848e-06	5.6546312e-05	0.000833881	-0.000395564	0.000200121	0.000680523	0.00111162	-0.00021543	3.126548e-05	0.000824483	-0.00176496	0.000952501	0.00107568	9.723895e-05	0.000267642	0.000802563	0.000129334	-0.000100549	0.000604129	0.000156902	-0.000342991	-0.000180695	0.000530777	0.000198843	-0.000428498	-0.00256886	0.000213061	0.000929095	-0.000354327	-0.00144759	-0.000980217	0.000650457	0.000524004	-0.000257144	-0.000801932	0.0012241	-0.000328824	0.00133529	9.319326e-05	0.00048345	0.000346773	-0.00156534	0.00175186	0.00092594	0.000435942	0.000844218	0.000879468	-0.000249133	-0.00178034	0.00123012	-4.62839e-05	-0.00112784	0.00211108	0.00111347	-0.00041419	-0.000569692	0.000336828	-0.000338685	0.000320339	0.000379768	0.00053443	-0.000186592	-0.000563644	0.000934135	-0.000861644	0.000720282	-0.0015108	-0.000395559	0.00136358	6.919886e-05	0.000183624	-0.000268616	0.00035003	-0.000193511	0.000417423	0.000174352	-0.00138567	-0.000147314	-0.000849918	-0.00145258	-0.0005301	-0.00152715	0.000505645	-0.000228302	0.000821298	-0.000691374	0.00014271	-0.00166313	-0.00166503	-0.000515113	0.000992529	0.000180291	-5.52618e-05	-0.000439156	-0.00247058	0.0016773	-0.00144083	0.000435346	0.00129914	0.00116531	0.00181468	-0.000212975	0.000610654	-0.000708443	0.00157642	-0.000765447	0.000455589	4.2519452e-05	-0.000174323	-1.09754e-06	-0.00175612	0.000653497	0.000273597	-0.00113329	-0.000716996	-0.000650495	0.00109175	-4.75602e-05	0.00100663	0.00107791	-0.000122621	-0.00169406	0.0012599	-0.000125445	-0.000531284	-0.000201089	-0.00124565	0.000392856	1.4473803e-05	0.000530362	0.000450429	0.000561355	-0.00082971	-0.00100431	-3.20167e-05	0.00286638	0.000416829	6.0975617e-05	-0.000261136	0.000129455	-7.45538e-05	-0.000263961	9.4487994e-05	-0.000172651	0.000629878	5.75714e-05	0.000957334	-0.000767307	0.000106034	-0.00155764	-6.91112e-05	-0.000233131	-0.000311795	-0.0010952	0.00200766	0.00104384	0.00226002	-0.000132802	0.00112983	0.00119401	-0.000449597	0.000828039	-7.4921e-06	0.000817758	-0.000173978	-0.000193892	-0.000745586	-0.00030578	-0.000563707	6.132093e-05	0.000212427	0.000277691	-0.000857967	-0.00138829	0.000650315	-0.000198449	-0.000134222	0.0012984	0.000576231	6.288225e-05	0.00107479	-5.71377e-05	0.000421139	-0.000991067	-6.44102e-05	7.6891425e-05	-0.00139343	0.000429888	0.000766566	-0.000958087	-1.11165e-05	-0.000365307	0.000363925	0.00089686	0.000322403	-0.000427309	0.000281667	0.00116745	-0.000994617	-0.00197036	0.000201816	-0.00121827	-0.000143267	0.00112743	9.231152e-05	0.00132314	0.00207302	0.000482506	-0.00039168	-3.25853e-05	-0.000243554	-0.000251873	0.000257816	-0.000592363	0.000248175	0.00166627	-0.000786632	-0.000376972	-0.000870805	-0.000167314	1.7537246e-05	0.00131246	0.00131404	-1.03237e-05	0.000327483	0.000118166	-0.000297094	0.000553641	-0.000275453	0.000359612	-0.000285607	0.000136496	-0.000233966	0.00110342	-0.00160269	-0.000221506	0.00196343	-0.000210772	-1.53133e-05	0.00035233	-0.000508957	-0.000865755	-4.83266e-05	0.00112289	-0.000276399	0.00080582	0.000465028	0.00160167	0.000267516	0.000337764	-0.000140432	-0.000719831	-6.01346e-05	-9.28054e-05	0.00110097	-0.00087571	0.00100913	0.000445176	0.000525134	-0.000235459	0.00134599	0.000106144	0.00041209	-0.000337084	-0.000524143	-0.00225995	-0.000329965	0.000605945	0.000449462	-0.0003379	-0.00041662	-0.000451288	-0.000219677	7.43586e-05	-0.000982409	0.000560948	-0.00108053	0.000104472	0.000307622	0.00106649	0.00014148	0.000337068	8.542472e-05	-0.00198773	-0.000339585	5.7192952e-05	0.000573343	0.000276018	0.000452528	0.000612121	6.574815e-05	-0.000586123	-4.9078e-06	-0.000169692	0.000159271	-0.000649391	-0.002212	-0.000188445	-0.000821115	-0.000393482	-0.000816656	0.00231401	0.00110851	-0.000615703	-0.000170346	-0.000577333	-0.000152236	-0.000288835	0.00135392	-0.000300281	3.416844e-05	0.000851957	3.1903664e-06	0.000254832	-0.000243222	0.000193246	0.000843783	-0.000675781	0.000169511	7.3753974e-05	-0.000173921	-0.000212716	0.00173611	0.000535657	0.00036972	0.000827838	3.3664284e-05	-0.00101095	-0.000253306	0.000249046	-0.000198783	0.00129642	0.000725361	0.00132159	-0.000260302	-0.00103976	0.000316975	0.00135024	0.00152955	0.00027846	-0.000207557	5.223913e-05	0.000418412	0.000185642	0.000414682	0.0017547	0.00107077	-0.00035455	-1.91997e-05	-3.52272e-05	-8.58384e-05	5.5546687e-05	0.000343251	-9.86836e-05	-0.000136515	-0.000106013	0.000632672	0.000132428	-0.00199583	0.00169571	-0.000238893	-0.00172406	-0.000764537	0.00138565	-0.00140015	-0.000997724	0.000434003	0.000568833	0.00016688	-0.00032474	6.501956e-05	0.000444115	-0.000369694	-0.00110119	0.000615753	-0.000640668	-9.69668e-06	0.00155448	0.000187672	0.000118911	-0.000780696	0.000739223	-0.00109046	0.000241562	0.000175631	-0.000558329	0.000507649	-0.000842779	0.000787386	6.121834e-05	-0.000702442	-0.000114419	0.000103409	-0.000199131	-0.00189906	-0.000741398	-0.00101541	0.000120423	0.000385725	-0.000719343	9.94483e-05	-0.000172675	0.000624969	0.000201289	0.00118776	0.000613144	0.000980869	-0.000469233	0.000618378	5.2750576e-05	0.00143022	0.000681463	0.000514412	0.00161625	-0.00155881	-9.16035e-05	0.000279874	-0.000503057	0.00109339	0.00116829	-0.000468853	-9.17231e-05	-0.000356606	-7.31395e-06	-0.000137176	0.00113521	0.0001286	0.000909953	0.000344376	-0.000786969	-0.000755079	-4.43365e-05	-0.000992078	-0.000286897	-0.000560274	-0.000342804	-2.33818e-05	0.000174706	-0.000586037	-0.000243272	-0.000936542	-4.96953e-05	-6.55387e-05	0.000390981	0.000226683	-0.000194062	0.000531965	3.2592754e-05	0.000214094	0.000335817	-0.000947776	0.000433591	-2.44712e-05	0.000341159	-0.000539449	-4.97783e-06	0.000471817	-0.000399041	0.00201659	-0.000514854	-0.000765796	-0.00139377	0.000854891	-7.70215e-05	-9.93364e-06	-0.000691805	-0.000670701	-0.000192074	-0.000262077	-0.000190472	-0.00147878	0.000215154	-1.32393e-05	-0.000216239	-0.000686886	-0.00110597	-0.000442002	-0.000715433	7.37141e-06	3.876777e-05	-0.00133308	0.000378012	-0.000174979	0.000795213	-0.00264889	0.00064775	-0.00129129	-2.83282e-06	-0.00115229	-0.000946045	7.809792e-07	-0.000387125	-0.000163133	0.000633128	-0.000748112	-0.000548902	0.000138944	-0.000639456	-3.7537e-05	-0.00108436	-0.000148305	-0.00154159	-0.00197236	0.000634445	0.00102187	0.000430828	-0.000704197	-3.25103e-05	2.725539e-05	-0.0010577	9.19166e-06	8.9773705e-05	-0.00110497	-0.00036994	-6.61879e-05	0.000871525	-7.58037e-05	0.000628112	-0.000608154	0.000424312	-0.000901981	-0.00022844	-0.0010521	-0.000472472	0.000202458	-0.000304928	-0.000394925	0.000353439	-0.000456089	-0.000244473	-0.000492039	-0.000249556	0.00127013	0.000643694	-0.000392397	-0.000780276	0.000547416	-0.000864152	4.3821474e-05	0.00199063	-0.000865366	-0.000605021	-0.00127149	0.000669019	-0.00118051	-0.000274412	0.000619747	0.000527346	0.000262489	-0.000150549	-0.000551754	0.000219359	0.000161788	0.000447627	0.000793114	0.0011263	-0.000484026	0.000789053	-6.76956e-05	-0.000204035	-0.000320186	-0.000584702	-0.00077689	0.000504645	0.000619447	-0.000335829	-0.000515439	-0.000565843	0.000211891	0.000878497	-0.000494067	-0.000735991	1.1433638e-05	0.000696128	0.000287598	-0.000711012	-0.000145053	-0.000715917	-0.000664423	0.000120009	0.000166437	0.000164966	-0.000215139	-0.00130735	0.000893752	0.000708373	-0.000767339	0.000895674	-0.000306837	-0.000613504	0.000712432	-0.000255183	0.000658074	-0.00035894	0.000367561	-0.000654996	0.00082307	-0.000646188	0.00084976	0.00189147	5.9647104e-05	0.0016774	0.000107543	-0.000355304	-0.000356602	-0.000163712	0.000329034	0.00107182	0.00146107	0.000236307	1.6879845e-05	-0.000234213	-7.08658e-05	0.000926105	-8.91435e-05	-0.000570998	0.000349976	0.000680577	0.00139432	0.000115801	-0.00087552	0.000409071	-0.000794261	-7.59745e-05	-0.000191724	-0.000522881	-0.000524528	-0.000156194	-0.00032855	-0.000933966	0.000121243	-0.000117913	0.000276164	0.000835692	0.000691474	0.000294874	-0.000605088	-0.000395254	-0.000457406	-0.000226683	0.000113348	-0.00106233	5.176103e-05	-0.00081459	-0.000571174	-0.000857597	-0.000554999	-0.000164883	3.5942257e-06	-0.000358745	-6.66981e-05	0.000358333	-0.00086099	-0.00068369	-0.000228576	-0.00128979	-0.000146657	-0.000161205	-0.000413913	-0.000918947	-0.000726495	-0.000134081	9.854184e-06	-2.61461e-05	0.000281389	-0.000732654	-0.000616124	-0.000176379	0.000200998	0.00115754	-2.05792e-05	-0.000139262	-0.000208881	-5.92468e-05	-1.10463e-05	0.000583462	-0.000398077	4.459167e-05	-0.00139335	-0.000157813	-0.000842958	-0.000107205	-0.000327434	-0.00013541	0.000120899	-2.32003e-05	-0.00060687	0.000738127	0.00110556	-0.000724358	-0.000689134	0.000280903	-0.00156554	-0.00141151	0.00067706	-0.000449209	-0.000120497	-0.000252559	-0.000218782	0.000135893	-0.000176402	-0.00186647	0.000306534	-0.000104272	-0.000957379	0.000334103	-0.000152813	-0.00053848	-0.000242641	-0.000766803	-0.00052192	-0.000183205	-5.28172e-05	-0.000502214	0.000168841	6.646259e-05	-0.000108288	-0.000794087	-0.000330022	-0.000445181	-0.00021522	-9.75452e-05	-0.000100502	-0.00143727	-0.00109355	-0.000253342	-0.000619072	-0.00179431	0.00111409	0.000461857	0.000807282	-0.000251058	0.000689511	-0.000127739	-0.000464795	-0.000428126	-0.000773236	-0.000670058	8.637979e-06	-0.000482838	0.000902186	0.00137506	-0.000200134	-0.00150829	0.000604412	-0.00222818	-0.00214477	0.000851982	0.00216115	-0.00047836	0.00160335	0.00165682	0.000555421	0.000512875	-0.000307174	0.000405862	0.000397624	0.00112452	-0.000178136	0.000101756	0.000125663	0.000571825	-1.0375e-05	0.000214275	-0.00123166	0.000827118	0.00110978	0.000778173	-0.00167996	0.000380192	2.0106756e-05	0.000419204	0.000642221	-0.000956322	0.00061674	-0.000798581	-0.00139818	0.000368511	-2.9916e-05	0.00041922	0.000826822	0.000814066	-0.00229418	-0.00134581	0.00170128	-0.000636629	-0.00110891	-5.36166e-05	0.000419078	-0.000303783	0.000870838	0.00123428	0.000452464	-0.000600277	-0.000705714	0.00168352	0.000231726	0.000277155	-0.00113835	-0.000245952	-0.00010162	0.000603647	-0.000929933	0.000469358	-0.000918009	-7.29596e-05	-0.00101523	-0.000103247	0.00248571	0.000797669	-0.000357529	-0.000657886	0.000449197	0.000728198	-0.000201104	-0.000495385	-0.000602371	-0.00177317	0.00193166	-0.00127959	-0.000266277	-0.0006327	-0.000705528	7.510399e-05	0.000627239	1.5592923e-05	0.000784454	-0.00129931	-0.00188397	-0.00173545	-0.00217819	-0.000411405	-0.00133675	-0.0007384	-0.000529898	0.000276985	0.000844314	-0.000352099	-0.00023234	0.000842374	0.000889385	0.00102823	0.000798263	0.000839687	0.00110439	0.00146715	-0.000395404	5.00853e-05	0.00114907	-0.000817712	-0.000393289	-0.00168813	-0.000256364	-0.000530705	0.000835562	-4.59919e-05	-0.000894075	-0.000285441	-0.000455662	0.000177328	-0.00081931	-6.14527e-06	0.000812553	-0.0010923	-0.000758356	-4.89124e-05	-5.93295e-05	-0.00150045	-1.85094e-05	0.00103549	-0.000319327	-0.00237004	8.276485e-05	-0.000211012	0.000706687	0.000580395	0.000409074	-0.000708079	0.000211549	0.000326962	0.000190518	3.7533453e-05	-0.00144804	0.00133851	0.000904463	0.00204116	0.000126161	3.2841373e-05	4.8195743e-05	-0.000686074	0.000245767	-0.0014694	0.00118659	1.177127e-05	0.000692028	0.000700827	-0.000526004	0.000819437	0.000834548	-0.000634477	-0.000506935	0.000825486	-0.00174908	-0.000582426	0.000810373	-0.000905014	-0.00102763	-0.00186816	-0.00125585	8.927475e-05	-0.00122128	-0.000353525	-0.00136546	-0.000147478	-4.46299e-05	-0.000247902	0.000999081	0.00152147	-0.000410064	-0.000521174	0.000190532	-0.00117815	0.000835514	-0.000863809	0.000156355	-0.00169657	-0.000689447	-0.000329162	0.000159617	-0.000126006	-0.000310516	-0.000318749	-0.00114817	0.000920992	-0.000209842	-0.00011517	9.737841e-05	0.000127041	-0.000710068	0.000177969	-0.00288816	0.0012052	0.000628676	-0.000123101	9.7109245e-05	0.000807002	5.3399675e-05	-0.0015702	-0.000150225	-3.80429e-05	0.00121608	3.257251e-05	-0.00113811	-0.000522384	-0.00103345	-0.000592581	0.000168649	-0.000841067	0.000412806	-0.000356182	-0.000647409	-0.000510025	-0.000567074	0.000194457	-0.000522695	0.000873829	-0.00135422	-0.000396934	0.00118518	0.00111226	0.000638635	-0.000583276	0.000826429	0.000513746	-0.00131049	1.9609008e-05	0.000518248	-0.000333043	0.00157535	-0.000311884	0.000801657	0.00167685	9.586958e-05	0.00144433	0.00160116	-0.000844596	0.0021388	0.00125767	3.3735134e-05	-7.1399e-05	0.000696173	-0.00126201	0.000557059	0.000217864	-0.000369599	0.000106568	0.000884091	0.000302898	0.000532238	-0.000851025	-0.00271081	-0.00164553	0.000499644	-0.00103617	0.00230201	0.00061924	-0.00161654	-0.00174062	-0.00160701	0.000623065	0.00091267	0.000979296	0.000215775	0.00175491	9.082567e-05	-0.000959102	0.00110822	-0.000198062	0.000116196	0.000423436	0.00159051	-0.000770491	1.077968e-05	0.00123215	-0.000738327	0.000536378	0.000210516	-0.000593808	-9.09006e-05	-0.00010995	0.000355005	0.00036907	9.985957e-05	0.000462079	-6.88005e-05	0.000602696	0.00182282	3.200269e-05	-0.0012819	-0.000317484	-0.000643238	0.000105182	-0.000605161	0.000413053	-0.000366423	0.00181776	0.000577861	0.000412562	0.000265822	0.000265873	-0.000312846	0.000151626	0.000621313	9.7014134e-05	0.00105354	0.000854429	-0.00198589	0.000600531	0.000337778	0.000433631	0.00115897	-0.00180839	0.000228996	-0.00032911	-0.0013879	-0.000132723	-0.000731826	-0.000563919	-0.000355755	-0.000888057	-0.000887353	-0.00223878	-8.87815e-06	0.000235596	8.18569e-05	0.000448361	0.00140166	0.00100741	-0.00222991	0.00188885	-0.000922219	-0.000623863	-0.00046147	-0.000436415	0.000385285	0.000862257	-0.00123379	0.000702288	0.000755884	0.00116918	0.000649943	2.3732566e-06	0.00139309	4.7653553e-05	0.000226752	-9.22965e-05	0.000753074	6.798871e-05	-0.00116138	0.00115732	0.000524024	-0.000705683	-0.00018771	0.000893745	0.00217061	0.00138163	-0.000138347	8.115462e-05	0.000734298	0.000957313	-0.000233013	0.000996601	0.00201548	7.068532e-05	1.1857835e-05	-9.93066e-05	-0.00029126	-0.00118359	-0.00238839	-0.000548896	-0.00099428	0.000545146	0.00028815	0.000913142	-0.000899711	0.000367705	-0.000362948	0.000445379	0.000523478	0.00209963	9.437263e-05	-0.000774997	-0.000664288	-0.00176869	0.000152567	0.000634585	8.048484e-05	-3.67061e-05	0.000559606	-0.00151944	0.000653899	-0.000899998	-0.000845046	-0.000347773	0.000321041	-0.00118193	-0.000818474	0.000197783	-0.000112321	0.00061274	0.000398499	0.00242002	-0.000322025	3.784127e-05	0.000134412	-0.00158635	-0.00249912	-0.0012902	0.00107372	0.000743947	0.000811646	6.7234905e-05	0.00291248	0.000585787	-0.000109452	7.862991e-05	-0.000134795	-0.000486886	0.00148577	-0.000387205	0.00157866	-0.000289797	0.000395455	-0.0011205	-0.000229473	0.000775717	-0.000260233	0.000277141	-9.84994e-05	-7.39773e-05	-0.000944756	0.000850163	-7.04445e-05	-0.00127193	-0.00139342	0.00121743	-0.000515449	0.0015555	-0.000334062	0.00123203	-0.000396737	0.000481053	-0.000544344	-0.000217591	-0.000445541	-0.000170245	0.00157805	-0.00155131	-0.000613236	0.000692882	0.000755238	-0.000294041	-1.38699e-06	-0.000810699	0.000500187	-0.00069402	0.00079096	-0.000849467	0.000228241	0.000446096	0.000481426	0.000678505	-0.00148727	-0.000588561	-0.00197544	-0.000102686	-9.99467e-05	-0.000757956	-0.000129074	-0.000600877	-0.000205318	0.000900327	0.000285328	-0.000831107	0.000297248	-0.000468512	-0.00109456	0.000275841	-0.000913681	0.000238733	-2.40236e-05	0.00153924	-0.000567014	0.00256279	0.000463183	-0.000418403	-0.00328946	-0.000877855	0.00157573	-0.000234967	-0.000922204	-0.000489629	0.00116804	0.000466412	-0.000113317	-0.00138669	-0.000392637	-0.000657511	-0.000524131	0.000212194	6.963571e-05	0.000633514	0.00121499	4.085062e-05	0.000380357	-0.000136136	-0.000551173	-0.000884223	-0.000370622	-0.000455639	0.000252535	-0.000540184	-0.000895541	0.000168778	-0.000794443	0.000571617	-0.000231999	-0.000437674	0.00106532	8.978742e-05	0.000161497	0.000183501	0.000432565	-0.000358566	-0.000305504	-0.000682706	-0.000999189	-0.00073738	0.00064077	-0.000293895	-0.000131639	0.000293149	0.00041539	0.00190337	-0.000623602	-0.00275737	-0.000313737	-0.00106232	-0.000229324	-0.000219555	0.000416058	0.000247348	0.0012853	0.000601476	0.000992618	-1.71025e-06	-2.42034e-05	-0.000372213	-0.000399306	0.000453847	-0.000215223	0.000205521	0.000395889	-0.000529329	0.000982809	0.000378261	0.0012869	0.000429898	0.000673817	-0.000287445	-0.000509529	0.00142868	-0.000304606	8.073079e-05	0.00115803	-1.65919e-05	0.00202031	-0.0034604	0.000113897	-0.000201942	4.5336888e-06	-0.000934695	-0.000603917	0.000209453	-0.000171832	8.261189e-05	-0.00041878	-0.000610043	-0.000562685	-0.000144394	-0.000221558	0.00106812	0.000918854	-0.0003927	0.000495927	5.2112107e-05	0.000390524	0.000468522	0.000243629	-0.000839285	0.00100661	0.000419395	0.000214817	-0.000217875	-0.000441406	-0.0013014	0.000921202	0.000953741	-5.58522e-05	4.7258185e-05	-0.00137217	-0.000485009	-0.00076811	-0.000575394	0.00119516	0.000586462	-0.00127393	0.00158507	0.00154856	0.000109842	0.000471151	0.00278787	-0.00011337	0.00203796	-0.00166904	-0.000307009	0.00078819	0.000324021	-0.0012863	-0.000524508	-0.000791361	-0.000326617	-0.000591473	-0.000198791	0.000895593	0.000993207	-0.000211055	-9.90661e-05	-0.0023846	-0.000433077	0.000165238	0.000148206	-0.00118274	-0.000290683	-7.70084e-05	0.000211087	0.00165423	0.0011191	0.000462052	0.000262471	0.000105643	6.494713e-06	0.00026199	5.5195134e-05	-0.00203391	8.37933e-05	-0.000403557	0.00248295	-0.000511273	0.000502783	-0.000232991	0.00103162	0.000135663	-0.000467826	-0.000162687	0.000575033	-0.000934891	0.000998024	-4.84489e-05	-0.00188136	6.313204e-05	-0.000462148	-0.000693602	-0.000818711	0.000936874	-0.000524476	-0.000235593	0.00080743	0.000613669	0.00127254	0.000588767	-0.00052523	-0.00026457	3.2483178e-05	0.000161476	-0.000413963	0.00016092	-0.000466293	-0.00240211	-0.000232657	-0.0012199	-0.000255322	5.195725e-05	-0.000509243	9.778358e-05	-0.00059251	0.000396258	0.000326586	-0.000264127	-0.000280703	-0.000719878	0.000152525	2.2799286e-05	0.000129105	-0.000763282	-0.000276971	-0.00111038	0.000423895	-0.000769395	-0.000224738	-0.000585964	0.000613294	-0.000495962	-0.000756809	0.000652099	-0.000132672	0.000135936	0.000335046	-8.84643e-05	-9.73237e-05	-0.000680162	3.46195e-05	-0.000137129	0.00115664	0.00130986	-0.000633632	0.000110354	-0.000268728	0.000106779	-0.000530964	0.000790659	-0.000878371	0.000694879	-0.000372687	-8.05428e-06	-0.00027001	-0.000869254	0.000351129	-0.000430254	0.000562068	-0.000748292	8.9755245e-05	0.00064579	-0.000962039	-0.000578138	0.000839856	-0.000817966	-0.000878255	0.00103883	-0.000268225	0.000181169	-0.000486198	0.000759171	-0.00115886	-0.000714709	-0.000309348	-0.000399027	0.00101155	0.00060645	-0.00072654	-0.000643935	0.000595811	0.000230905	0.00146428	-0.000475508	-0.000702197	0.000138794	0.000101212	-6.23633e-05	-0.000438417	-0.000379154	0.000641825	-0.0002012	-0.00121117	-0.000419355	0.00089001	0.00113675	0.000683177	8.586454e-05	4.6308272e-05	0.000278483	0.000554172	-0.000345756	-0.000144479	0.000694751	5.952754e-05	6.131665e-05	0.00077289	0.00136359	0.00113241	7.699648e-05	0.000193572	9.1080015e-05	0.000260295	-0.000367413	-0.000253284	-0.000187775	0.000431197	0.00126737	0.000219901	-0.000618543	-9.59487e-05	0.000877305	-5.92993e-05	0.0005252	0.000554308	-0.000969666	-0.000417622	-4.9491e-05	-0.000377266	0.000579466	-0.000157198	0.000152285	0.000491079	-0.000428613	4.8281836e-05	7.410655e-05	4.4066503e-05	0.000790712	-0.00060004	0.00046232	0.000379429	0.000605374	0.00136978	0.00132443	-9.40921e-05	-0.000530732	-0.000271481	-0.00119651	0.00044664	-6.70576e-05	-0.000278826	-0.00117514	-0.000582785	-0.000180626	0.000422037	0.000538478	0.000228173	0.00175772	0.000762651	-0.000187153	-0.000528793	0.000161235	0.000170776	-0.000210084	-0.000464975	-0.000667879	-0.000133466	-0.000519376	0.000218622	0.000275417	0.00143705	0.00122114	-0.000358303	5.744118e-05	0.000505423	0.000630775	0.000619743	-0.000905871	0.000269825	2.8367673e-05	-0.000127284	0.000214084	0.00120907	-0.00117343	-0.00063305	0.000918847	0.00178885	-0.000339119	-0.000293858	0.00110428	0.000537063	0.000182838	3.8917686e-05	8.368618e-05	0.000457023	0.000277585	0.000442627	-0.00139479	-0.00021083	-0.00123221	4.746381e-06	-0.000382948	-0.000387485	0.000240502	-0.000985259	0.000297177	-0.000326907	0.000467509	-0.000237843	0.000180633	0.000279226	0.000129307	-0.00108442	0.000603391	0.000802606	0.00102736	0.00155411	-3.35943e-05	-0.000443907	0.00050525	7.895657e-06	-0.000431901	-0.000850584	-0.000416324	-0.00107975	9.3072726e-05	-0.00100648	0.000872368	7.736662e-05	0.000714571	-0.000189322	-0.00040372	0.00157928	0.00184629	0.000636334	-0.000872293	-0.000260631	-0.000674114	-0.00133649	6.81819e-05	-0.00228279	0.0002926	0.000354241	-0.000495549	0.000374052	3.7969592e-05	-0.000668447	-8.60875e-05	-0.000427742	-0.000702061	-0.000246377	0.000171685	0.000475261	0.000232576	-0.000462969	9.815756e-07	0.000205146	-0.000981051	-0.000398277	0.00087621	-0.000612251	0.00108669	-0.000425458	-0.00126666	-0.000133197	0.000137525	0.000363534	3.8807626e-05	-0.000932608	0.00117128	0.00164028	-0.00085993	0.0004703	-0.000297074	-0.000473306	-4.09548e-05	-0.000294596	0.000642021	-6.19623e-05	-0.0020836	5.0741743e-05	0.00043552	-0.000531688	-0.000535025	0.00170054	-0.000427762	6.704751e-05	-0.000697356	1.4894344e-05	0.000834154	9.935019e-05	-0.00119899	-0.000187147	-8.09565e-05	0.000448707	0.000414517	-8.83733e-05	-0.000456579	0.00208499	0.000945904	0.0015189	0.00173468	-0.00173113	0.000308013	0.00141812	-0.00123075	-0.000235937	-0.000222478	-0.000327402	-0.00042259	0.000482808	-0.00218386	0.000776779	-0.00055559	-8.87937e-05	0.00153134	-0.00017109	0.000288228	-9.33211e-05	-0.00187356	-2.85942e-05	-0.000147842	-0.00179075	-0.000582598	0.000306397	0.000311653	0.00316356	0.000703205	0.00020432	-0.00240004	-0.000442447	-0.000365219	0.000450832	-0.00046893	-0.000449238	-0.000325285	0.000698832	0.000665425	0.000134439	1.1567844e-05	-0.000419129	0.000587136	0.000199877	0.00103298	0.000369809	-0.00039419	0.000247623	0.000411307	1.9107081e-05	0.00024079	0.00105191	-0.000488526	-0.00137611	-4.42565e-05	-0.00149491	-0.000217151	-0.00565266	0.000686863	-0.000363094	-0.000124637	0.00125453	-3.86537e-05	0.000230994	-0.00124834	0.000564044	0.000820079	-4.7771e-05	-0.00275522	-0.000614972	-5.22202e-05	0.000548028	0.000272419	-0.000736203	0.000211369	0.00157031	2.305382e-05	0.000829652	-0.000201672	-0.000108528	0.00036901	-0.00156186	-0.000265244	-0.000564495	0.00147743	0.00073303	0.000841327	0.00165855	0.00138604	2.9414925e-05	0.00106767	0.000493902	0.000333989	0.00042913	9.856726e-05	-0.000267657	0.000337436	0.00144706	-0.000300263	-0.000198597	0.00027965	-0.00360035	-0.00140374	0.000317734	0.000544943	0.000283724	-0.000702614	-3.91802e-05	-0.000422944	0.00179861	-0.000548213	0.00099931	-0.000541842	-0.00175694	0.000213929	9.611922e-05	-0.000450291	3.988155e-05	0.000227017	0.000277867	2.2652808e-05	-0.000599637	-7.50678e-05	-0.00037228	0.000882803	-0.000261301	-0.00135389	-0.000310413	0.000770632	-0.000235045	0.000561889	-7.21197e-05	0.00110257	0.000109531	1.922845e-05	0.000312019	2.7580012e-05	-0.000805919	0.000589939	-8.61087e-05	4.8162205e-05	0.000104692	-2.26483e-05	4.17703e-05	1.7667546e-05	0.00209694	0.000365678	-0.00243407	0.00125545	3.126197e-05	0.000741312	-0.000126648	0.000287215	-0.000255962	-0.000452361	-3.20608e-05	-0.00161783	0.00177336	-0.000915085	-1.49867e-05	8.228644e-05	-0.00120345	0.00126407	-0.000344182	0.00170951	0.000663715	-0.000101697	-0.00154216	-0.00106574	0.000519988	-0.000218059	0.000825212	0.00153437	-9.01926e-05	0.001704	-0.00232309	-0.00208787	-0.00116992	0.000155962	0.000495928	-1.41869e-05	3.888948e-05	-0.000712517	0.00095427	0.000694878	0.000766506	-0.000283372	-0.00262469	-4.64446e-05	-0.000162819	0.00148976	0.00093822	-0.00139476	0.000989882	-0.000587548	0.00106895	-0.000838337	0.00147545	0.000730429	0.00105075	-0.00112241	0.000153732	-0.000986126	-0.000404919	0.000187662	0.000162849	0.000439239	-0.000736637	0.000348291	0.000106556	-0.000964646	-0.000738245	-0.000486945	-2.86023e-05	-0.000597047	0.000590052	-0.0023831	-0.000661418	0.000774627	-0.00021147	-0.0010068	0.00143777	1.5115357e-05	-0.000731985	0.000618652	-0.000960292	0.000691437	7.193919e-05	0.000199177	-0.000103912	-0.000742854	-0.00023062	0.00125095	-0.000843066	-0.000329371	5.7479978e-05	-0.000377661	-0.000517914	-0.000568123	-0.000203648	-0.000409921	0.00178109	0.000783644	0.000707578	0.000102282	0.00028345	0.000439198	0.00109134	0.00118956	-0.000951199	-0.000769235	0.000811845	0.000964465	0.000158476	-0.000693275	0.000326128	-0.000566122	2.7257143e-05	0.00142801	0.00106394	0.000601234	0.00192782	0.00155604	-0.000406591	-0.00144377	-0.000340172	-0.000132097	-0.000561238	-0.00168728	-6.67877e-05	-7.00316e-05	-0.00116898	-0.000835313	0.00239484	-0.000788754	-2.92091e-05	-0.000307063	-0.00119741	0.00041382	-0.000701813	0.000641591	0.00367121	-0.00101791	-0.000526886	-0.000305114	-0.00102576	0.00218678	-0.000343421	-0.000180725	-0.000522294	-0.000271875	-0.000754698	-0.000530596	-0.0001541	0.00118819	-0.0004279	0.00156808	0.0013742	-0.000477352	-0.000183922	-0.000172777	-0.000124374	7.209203e-05	0.000266582	0.000522463	-0.0019424	-0.000876648	0.000234911	-0.000192142	-0.000388364	-4.8449e-06	0.000667811	-4.82687e-06	-0.000428776	-0.000979036	-0.00101139	9.185421e-05	0.000157238	0.00101058	-0.00118455	0.000275027	-0.00079657	-0.000387521	-0.000318119	0.000468964	-0.000259964	-0.00117564	-0.000195404	-0.00123485	0.000668742	0.00206433	-0.00100753	-6.87579e-05	0.000216842	-8.11467e-05	0.00101709	-0.000107769	0.000429461	0.000838431	-0.000219618	9.888373e-05	-0.0012765	-5.64489e-05	0.000443844	-0.00051699	-0.000141234	0.000529901	-0.000470824	0.000261818	0.00185922	-0.000633955	-0.000261532	-4.32248e-05	0.00102375	-0.000148837	-0.000775209	6.759937e-05	-0.00102757	6.049108e-06	0.00109934	-0.00125475	-0.00204415	-0.00115978	-0.000302862	0.000708116	-0.000363294	0.000212409	0.000420256	-0.000471899	0.00122272	-0.000853856	0.0013746	0.000293786	0.000137758	0.00189674	-0.000187059	0.00072744	-0.00136032	-0.00016955	-0.000210281	-0.000897143	0.00012884	-0.000182231	-0.000313796	-0.000686146	-0.000468964	-4.65445e-05	0.0001204	-7.19708e-05	-5.36937e-05	-0.000281486	0.000695269	-5.73126e-05	0.0007336	0.000904526	-3.42289e-05	-7.97932e-06	0.000348819	-0.000208849	0.000454075	-0.000724718	0.000443329	-0.00159216	0.000735273	0.000141014	-0.00078078	0.000169582	0.000350616	0.000303219	-0.000186354	0.00118189	-3.45672e-05	-0.000834405	0.00354412	0.00120349	0.000484635	0.000605643	-0.00124236	0.000404081	0.000325393	0.000321594	0.000368954	0.000475934	0.00118933	-0.000336981	-0.000251256	0.000428341	0.00167936	0.00114677	-1.82315e-05	0.000252013	-0.000133161	0.000701327	-0.000153409	-4.09569e-06	0.000414876	0.00105962	0.0007338	-0.000321156	0.000930939	-5.59486e-05	-0.000465651	-0.000347644	0.000595058	0.000109185	-0.000440628	0.000218374	-0.000840566	0.000647664	-0.000447491	-0.00160082	0.000331337	-3.67588e-05	-0.00143815	0.000377354	-0.000649085	0.000970306	0.00147385	0.000696765	0.000772402	0.00122072	0.00169739	0.000292023	0.000204878	0.0005513	0.000142369	9.5011594e-05	0.00207709	0.0005526	-0.000912112	0.000726277	0.0015351	1.1654314e-05	4.7083133e-05	0.000294922	-0.000519826	2.0128002e-05	-0.00025763	0.000198922	-0.000210923	-0.000404603	-0.000899307	-0.000770866	-0.000490173	-0.000633324	-0.000445885	-0.000780089	0.000242498	0.000589046	-0.000784178	-0.000440235	-0.000647616	0.000210724	0.000430537	-0.000193164	-0.000148571	-4.70909e-05	-0.000370773	-0.000414581	0.00118155	7.277506e-05	-0.000119512	0.000364535	0.000180606	-0.000871329	-0.00113659	-4.36196e-05	-0.000381046	-0.00119825	-0.000316585	0.0015242	0.000125887	-0.000680395	0.000163865	0.000389101	-0.000663626	0.000983069	-0.000474512	0.00109379	-0.00117446	0.000315774	-0.000324812	-0.000104448	0.000114942	0.000155702	4.6637255e-05	-0.000178626	-0.000643215	-0.000298179	3.993949e-06	-0.000154164	-0.000486418	-0.000185993	-0.000461036	0.000128139	0.000303115	0.000414772	-0.000219565	0.000193763	-0.00121265	-8.17517e-05	-0.00117676	0.000511291	-0.00269369	-9.80989e-05	0.000421793	-0.000194984	0.000530097	-3.05064e-05	0.000226097	-0.00124925	-0.000182133	-0.000654347	0.00108924	-0.00145672	-0.000850876	-0.000775973	0.00310542	-0.000391189	-0.000399134	-0.000424799	-0.000222204	0.000147137	-0.000381849	-0.000592154	-0.000117214	-1.87912e-05	0.00091826	0.00120653	0.00150067	-0.00159781	-0.000645237	0.00305076	0.000175502	0.0024489	0.00091478	0.00103306	0.00137462	0.000730037	-0.00010418	0.00231728	-0.000402835	-0.000150781	0.000199619	0.00141732	-0.000135508	-6.08345e-05	0.000267518	-0.00147042	-0.000352393	0.00210614	0.00108497	-0.000321247	3.659233e-05	-0.00025195	-9.62535e-05	0.000207205	-0.000799312	0.00104571	0.00118234	-0.000646199	-0.000473502	-0.000386913	0.000431314	-0.000399691	-0.00143191	-6.55951e-05	0.000635498	-7.93917e-05	0.000615296	0.000335412	1.3207784e-05	-1.24617e-05	0.000354561	0.000347902	-6.83117e-05	0.00088604	-0.000159429	0.000132876	-0.00163672	0.000190185	-1.39267e-05	4.859576e-05	0.000400006	-0.000310415	0.000671489	0.000152109	0.00251927	-0.000628202	-0.00053227	-0.000197444	-0.000588378	0.00116709	-0.000454107	0.000220638	-0.000461677	0.00067128	-0.000922208	-0.000373003	7.269531e-05	-0.000714445	-0.00049391	-0.000719546	0.000766788	0.000584632	-0.00168732	0.000822872	-0.00152367	-0.000460845	-0.000684516	-0.000421327	-0.000646048	0.000482297	0.000755939	0.000379685	0.00155429	0.00029692	0.000349954	0.00017104	0.0008631	0.000254594	9.304755e-05	0.00177433	0.000376907	0.000355473	-0.000212028	0.000602227	0.000613217	0.000295698	0.000433662	0.000293094	-0.000219522	0.000995263	0.000258355	-0.000884012	0.0011721	-0.00058618	0.000205382	0.000770115	-1.04747e-05	0.000173515	2.8844783e-05	-4.65823e-05	0.000268783	0.000121651	-0.000686304	0.00101539	-0.00116373	-0.00186037	-0.00361236	-3.56158e-05	-8.37191e-05	0.00166703	0.000106122	0.0014919	-0.000622056	0.00121885	-0.000433345	6.56317e-05	-0.000899337	0.000102316	-0.000954925	-0.000206767	-4.25788e-05	0.000197086	0.00028672	0.000289421	-0.000398606	0.00125445	3.9771436e-05	0.000140942	-0.000582805	-0.000261176	0.000299811	-0.000516287	0.000631319	-0.000330074	-0.000880993	-0.00224177	-0.000500038	-4.56131e-05	0.00104369	0.000528011	0.000231626	0.000135242	0.00076	0.000718268	0.00216488	-0.000585955	0.000267565	0.00142577	0.00110067	0.000615948	0.000789162	0.000233868	-0.000996752	-0.000112827	8.1721664e-05	0.000822364	6.775753e-05	-0.000285002	-0.000359207	0.000278457	-0.000619291	0.000639909	0.000104231	-0.000245785	2.543625e-05	-0.00038931	-0.000228607	0.00056693	0.000920157	0.00137286	0.000910014	0.000226351	0.00101075	0.000494635	0.000406261	0.000282828	-4.46795e-05	-0.000230089	0.00126229	1.10879555e-05	-0.000782862	-0.00039975	0.000414049	-0.000399917	-0.000290358	0.000537049	0.000846897	-0.000988636	-0.000777699	0.000928262	-0.00118526	0.000510758	-0.000884868	2.9219464e-05	-0.000425599	0.000750475	0.000950221	0.00136846	-0.00116284	1.8489329e-05	-0.00164608	-0.000137866	-0.00166775	-0.00100908	-2.33292e-05	-0.000749018	-0.000611296	0.000396343	-0.000454621	-0.000389793	-0.00217819	-0.00106567	0.000688252	0.00115884	-0.000133627	-0.00139343	1.5212995e-05	-0.000561457	0.000877662	-0.00175305	0.000241143	6.286616e-05	0.00157004	0.000610782	3.6503006e-05	0.000151504	0.00152542	0.000241337	0.000571898	-0.000320787	-0.00101266	-0.000287656	7.692123e-05	0.000950653	-0.000904668	-0.000695553	-0.000188	1.3025345e-05	-0.00040611	0.000398035	-0.00067559	-0.000194829	-5.45831e-05	0.000109135	-0.000412228	-0.000848051	-0.000102075	-0.000629423	0.000960757	6.243219e-05	-0.000855557	-0.000891085	0.000460238	-0.00107525	-0.00260249	-0.00134315	3.7564347e-05	0.000719726	0.000502877	-0.000740051	0.000912509	-0.00128547	-0.000801686	0.000363164	-0.00247986	0.000232025	-9.35424e-05	0.00153765	0.0018569	0.000330629	-0.000578193	-0.00110621	0.000539497	0.000340684	0.000329128	0.00146825	0.000213498	-8.52502e-05	-0.000141964	3.4819986e-05	-0.000565319	-0.00108398	0.00054736	0.000312577	0.000173911	-0.000867681	3.8280876e-05	0.000828542	-0.000211766	-0.000318364	-2.18152e-05	-0.000113622	0.000800637	-0.000110058	3.640024e-05	0.000303849	4.5792338e-05	-9.41625e-05	7.954227e-05	0.000728563	4.8921946e-05	-0.000440687	0.000127785	-0.00111603	0.00107436	0.000379442	-0.000199176	0.000533975	0.000512143	0.000227424	0.00143763	0.000766196	0.00130307	0.00053303	0.00032498	-0.000583188	-0.000796517	3.3005428e-05	0.000392788	0.000266804	-0.000127392	0.000476399	0.0002929	-0.000160373	-0.000644494	0.00173621	0.00037785	0.00177705	0.00267033	0.00196201	-0.000312225	0.000100985	0.000314983	0.000167154	-0.000199048	0.00222613	2.2659344e-05	0.000699862	0.000893897	-0.00197604	2.5415216e-05	-0.000630802	0.000794224	6.746038e-06	0.000182644	-0.000169757	0.000514278	-0.00138785	-0.000176721	-0.000281007	-0.00125392	0.000297962	-0.00137443	-0.000281721	0.00235086	-0.0014423	-0.00074616	0.00181539	-0.000825178	0.000197615	0.000202072	-0.00080826	0.000662885	-0.00106546	0.000472976	-0.000250402	-0.000772133	0.000233684	0.00101576	0.00138654	0.00028366	0.00229371	0.00234121	0.000133274	-0.00129115	0.000141385	0.000236908	4.7211783e-05	-0.000203124	0.000702042	-0.000863406	-0.000125469	3.830731e-05	0.00201326	0.000771777	0.000839011	0.000655629	-5.44519e-05	-0.00109886	0.000704591	0.000217439	-0.000114872	-0.000575544	0.000486593	-0.000625383	0.000968998	-0.000319636	-3.80835e-05	-0.00017247	4.94836e-05	0.000420016	-0.000806281	0.0011918	0.000164185	-5.17731e-05	4.74637e-05	-0.000116657	0.000749541	-0.000813596	-0.000674394	2.3282984e-05	-0.00196941	-0.000579766	0.00013249	0.000743138	0.000790576	-4.58711e-05	-0.00061973	0.000154533	8.128865e-05	0.00123137	-0.000670354	0.000237793	-4.1843e-05	-0.0010338	0.000551918	-0.000324657	-0.000506081	0.000159633	0.00102165	-0.000960029	-0.000383416	0.000212024	0.00149734	-5.16733e-05	-0.000240501	0.000360793	0.000145066	0.000186245	0.00062569	-4.4268e-05	0.00130679	0.000629367	-0.000117234	0.000382955	0.000413442	-0.00144312	0.000658036	-0.000203958	0.00134086	-0.000643712	-0.00170813	-0.000837834	0.000904748	0.00104461	3.4750923e-05	0.000488369	-0.000236429	-0.000302957	-0.00054946	0.000518455	-0.000485027	-0.000299002	0.000220694	0.00199559	-0.000647954	0.000237286	0.000653931	-0.000907574	-0.000325049	0.000614153	0.000506794	0.000324247	0.000481703	-0.000197167	-0.000625559	-0.00062563	4.8244678e-05	0.000998147	0.000118032	-0.00090897	0.000392274	0.000248814	-0.000516671	0.000131734	0.000978814	9.987752e-05	-0.000506794	-3.60251e-05	0.000325689	-0.000940567	-0.000611156	0.000771824	0.000589091	-0.000177536	-2.98246e-05	-0.000152706	-0.000683124	0.000339748	-8.78627e-05	-9.54221e-05	7.7148296e-05	0.000519319	0.00130936	0.000632807	-0.000827999	-0.000347023	-0.000393517	-0.00209386	-0.000681489	-0.000862885	-5.19036e-05	-0.000257994	0.000174726	0.00100332	-0.000179817	0.000405882	-0.000163106	-0.00152005	0.00173903	2.5150393e-05	0.000583687	0.000333649	0.00193621	-0.000402223	9.2248465e-06	-0.000503641	-0.00134097	-0.000528523	-0.00055118	6.6815364e-06	0.000466726	-0.000247937	0.000414747	0.000164965	-9.28976e-05	0.00131791	-0.00228139	0.00184517	0.000210235	-0.000524773	-0.000220674	-0.00136926	0.000267405	0.00192496	-3.02519e-05	-0.000879559	-0.000827908	0.000508017	0.00149357	-0.00101578	2.9336168e-05	0.000793312	-0.000488702	0.000648033	0.000380799	0.000870443	0.00126025	8.690067e-05	-0.000167195	-0.000287428	-0.000413069	0.000338826	6.005571e-05	0.000459492	0.00112216	-9.23785e-05	-0.00105123	-9.06435e-05	0.00104888	-0.000321192	0.000552433	-0.000179361	-0.000414959	-0.000245137	-0.00039274	-0.00136642	-0.000698959	-4.78616e-05	-0.000313327	0.00064292	-0.000992884	-0.000179257	0.00055516	1.8227416e-05	-0.000314591	7.552241e-05	-0.000414868	1.5720689e-05	0.000848552	-0.000735308	0.000331929	-0.000148239	-0.00122153	0.000601134	-0.000963304	0.000684165	-0.000137515	-0.000193739	-0.000530591	0.000511291	0.000580622	-0.000515778	-0.00104857	5.1642804e-05	-0.000377932	-0.000147757	-0.000113159	0.00055434	-0.000351264	-0.000103874	0.000250448	-0.000378926	0.00147413	0.000181934	-0.00221755	-0.00132558	-0.000148357	-0.000839037	0.000889256	-0.00113782	0.00052576	-0.00086094	0.000294048	0.000114097	0.000924972	0.00240378	3.6235124e-05	-0.000352832	-0.000195944	-0.000753398	0.000975579	0.000361829	-0.00010412	-4.20989e-05	0.0013715	-0.000412129	-0.00167482	-5.91839e-05	0.000140919	-0.000419708	-0.000556409	-0.00168781	-0.000533121	-0.00231375	-0.000509495	-0.000431718	0.000979032	0.000676442	0.000289018	-0.000173481	0.000859719	-7.04951e-05	0.000176141	-0.00196305	0.00264232	-0.000656366	-0.000118012	-0.001495	0.000435582	0.000533278	-0.00033073	0.00142237	7.717414e-05	0.00267588	0.0011938	0.000286257	-5.71852e-05	0.00014997	0.000122537	5.6916633e-05	0.000910404	0.00114497	-0.000528182	0.00127692	0.000930652	6.015665e-05	-1.43366e-05	-0.000593429	-0.000215488	-0.000787595	0.00123527	0.000684369	-0.000607177	0.00235121	0.000873726	0.000479714	0.00029733	0.000501632	0.000702036	-0.000446206	0.00336518	0.000373336	-0.000776458	0.000531982	-0.000275479	-0.000311116	0.000531954	6.990899e-06	0.000302488	8.579711e-06	2.7089502e-05	-0.00179537	-0.00059515	0.000125273	-0.000654632	-0.000635114	0.000112757	0.000143278	0.000418802	0.000441556	0.00196023	-0.00101808	-0.000709688	-0.000492646	0.00076188	0.00111894	0.00036629	0.000421347	-0.000183742	0.000115701	-0.000369904	0.000615727	0.000277904	-0.000665087	0.000697243	0.000272868	0.000992717	-0.000799489	-0.00045022	0.00015594	0.00110043	0.000740868	-0.000225091	0.00106939	0.000214217	0.000412917	0.000482307	-5.57519e-05	-0.000217241	0.00051649	0.000483027	-0.000648462	0.000452287	0.000363197	0.000361771	0.00166046	0.000273545	-2.29428e-05	0.00332854	0.000533389	-0.000152257	-1.29866e-05	-0.00136884	0.000335688	-0.000189297	-0.000397006	0.00125183	0.0014064	0.000559971	-0.000140837	-0.000638851	0.000999355	-0.00105373	-7.03455e-05	-0.000915863	0.000597256	-0.000346087	-9.35984e-05	-6.42208e-05	-0.000126157	-5.30806e-05	0.000449265	-0.000156889	-0.000106249	0.000259681	-0.000287416	-0.000226096	0.000412873	-0.000672574	-0.000651144	0.00028075	0.000302473	-0.000227483	-0.000488551	0.000425169	0.000722992	0.000847326	-0.00047735	0.000915285	9.0433095e-05	0.00110263	0.00186859	-0.000569046	3.0850555e-05	-0.000406381	0.000188453	0.000513485	4.0759634e-05	-0.00193761	0.000221279	0.00106477	-0.000294193	-9.30243e-05	2.490373e-05	-0.000973855	0.000416785	-0.000537647	-0.000238702	-0.000594843	0.000542311	3.1287338e-05	2.9629464e-05	-0.000117579	0.000774762	5.9892252e-05	-0.000503901	-0.000206902	0.000528683	-0.000445069	3.735846e-05	0.000362593	0.000228947	0.000256398	-0.000850637	-0.000650327	0.00113513	-0.000254669	-0.000247277	-0.000770247	-0.000531859	0.000435321	-5.24399e-05	0.000645726	0.00133653	0.00072567	-0.000899731	-0.000301436	0.000313415	-0.000193371	0.00197384	0.000335348	0.00115138	-0.000342348	0.000196238	0.000235221	-0.000350919	0.00123968	0.000182393	0.000130283	0.000684975	2.9537985e-05	-0.000547433	0.000126761	0.000244726	0.00387203	-0.000162874	0.000467642	0.00060096	0.00143964	-0.00119769	0.000233916	-0.000945759	-0.000374031	7.6360404e-05	0.000808427	-5.01649e-05	0.000301109	-5.62719e-06	0.000127962	-0.000550003	-0.000353966	0.000213025	0.00170822	-0.00038122	-6.55724e-05	-0.00222295	-0.000250506	-9.40221e-05	0.000286037	-0.00232761	-0.000673796	-0.00229938	0.0013987	0.000609602	0.000214344	0.000145315	-0.00045488	9.537744e-05	-0.0010185	0.00107532	0.000577886	4.3741227e-05	0.000770613	-6.30374e-05	-0.000781746	5.575981e-05	0.00195801	-0.00103445	0.000153361	-0.000189591	-0.000726391	0.000156294	0.000433517	-0.00113617	3.6339636e-05	0.00133286	0.00171966	0.000633022	0.000837205	-0.0010392	-5.60503e-05	-0.000100163	0.000273984	0.000173891	-9.92873e-05	0.0001128	-0.000576376	0.000891292	3.9965074e-05	0.00130832	-5.03084e-06	-0.00139598	-0.000421796	0.000345446	0.000449617	4.7957612e-05	0.000639768	-0.000220877	-0.00186611	-0.000515319	0.000758507	0.000868079	-0.00044189	8.672269e-05	8.557487e-05	0.00081964	0.00087053	0.000475199	0.000774622	-0.00113539	-0.000178975	0.000137444	2.0175044e-05	5.5093835e-05	0.000266536	-0.00010612	-0.000774465	0.000363405	0.000348124	2.7148993e-05	-0.00022189	0.000330157	-0.000724874	-0.00032008	0.000671521	0.000846638	0.0003642	0.00038521	-0.00131735	0.000460137	0.000243839	0.000370573	-0.000373239	-0.00126385	0.000122956	0.00033007	-0.000847524	6.318125e-05	4.27324e-05	0.000320857	-0.00111409	-0.000324197	0.000745025	0.000444139	-0.000563301	-0.00020751	0.00108888	-0.00107469	0.00064431	-0.00032742	-0.00200985	0.000519897	0.00105421	-0.000762418	-0.000502226	0.000485272	-0.00043883	-0.000658053	-0.00068377	0.000836495	-0.000504319	0.000174353	-0.000773498	-0.000478674	-0.00068591	0.00161372	-0.000344835	-0.000219737	-0.000418393	0.000690177	0.000124523	-3.01574e-05	-0.000635915	-0.000727109	0.00106891	0.000905602	-0.000226438	0.00200919	0.00033772	-0.000375533	0.000206359	-0.000406171	-0.000402998	0.00058376	0.000340765	-0.000868204	-0.000392733	-0.000345872	-0.000185052	0.000241975	0.000196845	-0.000958695	0.00016288	-0.000396372	-0.000644735	2.0931178e-05	0.000216642	0.000152007	-0.000106486	-0.000798887	0.000853358	-0.000477054	-0.00135323	-0.00181393	-0.00117481	0.000711738	0.00169566	0.00021336	0.000550383	-0.000301769	-0.00075657	2.4714016e-05	0.000129248	-0.000929619	-0.000339366	-5.48214e-05	0.000426217	-0.000464973	0.000336855	-0.000233998	0.00050915	0.000394567	-0.000341327	-0.000522574	0.000186772	0.000608824	-0.00192734	-0.00126471	0.00030998	-0.000485744	-0.000101238	-0.000392714	0.000542849	0.00105766	-0.00172755	-0.00010244	0.000985357	0.00153767	1.1774973e-05	-1.22562e-05	0.00152017	0.000398769	-0.00045761	-0.000460182	-0.000214288	0.000900664	-0.000116853	0.000872814	-0.000883941	-6.74437e-05	0.000727804	0.000159201	-0.000113261	-0.000584379	2.2897464e-05	-0.000683837	-0.000444537	0.00152837	0.000704122	0.000555948	0.000605857	0.00073422	-0.00010567	0.000493801	0.00035166	0.000403139	0.00073838	0.00171128	-0.000380972	-0.000360174	-9.26128e-05	0.000328343	-0.000108462	-0.00145781	0.00135065	0.000761483	0.000508731	-0.00194975	0.000616632	-0.000288678	0.00119907	-0.00181897	0.000455814	6.693046e-06	-0.000161289	-0.000236922	0.00106667	-0.000881851	0.0002537	-0.000803925	0.000300576	-0.00107283	-0.00013578	-0.000225521	-0.000283533	1.3464384e-05	-0.000981197	0.00025534	0.00147007	0.000265904	-0.00017653	-0.000333669	-0.00110125	-0.00116247	-0.000915246	0.00174523	0.000378218	0.00179187	-5.30131e-05	-8.37885e-05	-0.000272164	0.000267937	-0.000342979	-0.00197201	-8.14441e-05	0.000112061	0.000666199	0.000183992	-0.000392485	0.00145487	-0.00043731	0.000160707	0.00122562	0.000282158	0.000154996	0.000390739	-0.00047833	0.000252822	-0.000149889	0.000422416	-0.000435117	5.498143e-05	-0.000482725	-0.000102917	8.284145e-05	0.000520002	-8.14863e-05	0.000210896	-9.54623e-06	0.00169811	-0.000379822	0.00138474	-0.000533134	-0.000799005	0.0002259	-0.000656712	3.0347463e-05	0.000679301	0.000411878	0.000660925	-0.00101812	-2.48628e-05	0.00116941	-0.00108147	0.000693295	0.000511948	0.000209513	0.000192728	0.00114848	0.000121109	0.000386422	0.0013702	-0.000823104	-0.000591883	0.00167585	-7.29248e-06	-0.000541218	-0.000231019	0.00129482	-2.49616e-05	-0.000298808	6.586692e-05	-0.00109755	0.000216154	0.00113868	0.000305151	-0.000233372	-0.000429427	0.0013325	0.00132583	-0.00155401	-0.000457422	1.310676e-05	0.000156668	-0.000867776	0.000321859	0.000230097	-0.000448399	0.000145664	0.000106051	0.00068551	-0.00041582	5.740697e-05	0.000201889	-0.000326627	0.00237101	-0.00172227	-0.000672162	0.000601866	-0.000573755	0.000199879	0.00130949	-0.000116428	-0.000155629	0.000512377	-5.01841e-05	-0.000777321	0.000911479	-5.61828e-05	-0.00011211	-0.000218696	0.0015879	-0.000173321	0.000418861	-0.00109367	-0.00104524	0.000110246	-0.000494139	0.000737544	-6.93882e-05	0.000308289	0.000153992	-0.000737096	-0.000437356	0.00100375	0.000312412	-0.000515246	0.000611026	0.000468961	7.0524955e-05	-0.000845613	0.000480098	-0.000173665	0.000238932	2.0102366e-06	-0.000579138	-0.000161038	0.000191426	0.0016372	-0.000150647	0.00156408	0.000165431	-0.000187789	0.000306079	0.000773001	0.00026998	0.000524361	3.070771e-05	0.000355364	-0.000186114	-0.000399705	-0.000228503	0.000107331	-0.000427626	-0.000497319	0.000453946	-0.000266773	0.00103836	0.000901345	-0.000327073	-0.000158676	-0.000297705	0.000183963	0.00148376	-0.000476801	0.000312789	-0.000978458	-0.000130596	-0.00062583	-0.000418861	7.098934e-05	-0.000217435	-0.000785346	4.3993998e-05	-0.000486037	-0.000243796	-0.00084026	-0.000172645	0.000119217	-0.00068966	-0.000143559	0.000395401	0.000472679	-6.44484e-05	-0.000680226	2.1723929e-05	-0.000172408	-0.000606532	-6.36416e-05	-0.000877332	-0.000125386	0.00049756	-0.000428489	-0.00234841	-0.000552061	-0.000566917	-0.000235257	0.000124373	-0.000468566	-0.000488842	-0.00102928	-0.000391681	-9.67579e-05	0.000506023	0.000389646	7.092337e-05	-0.000180013	-0.000162074	0.000171983	0.000990147	-1.31887e-05	0.000378243	-0.000486951	-7.6062e-05	0.000267684	0.000393667	-0.000681535	-0.000146071	0.000246896	0.000407792	0.000526255	0.000892686	-0.000319839	-0.000201947	0.000398166	5.5518212e-05	-0.000674081	-1.99772e-05	0.000726011	-0.00066721	-0.00038818	-0.000136271	-0.000989486	0.000844203	-0.000183016	5.7287598e-05	0.000239418	0.000804672	-0.000658488	-6.28198e-06	-0.000153445	-0.000401227	-0.000155058	-0.000794872	-0.000769519	0.000534357	-4.51353e-05	-0.00214837	-7.043e-05	-0.000457768	-0.000594584	-0.00010106	-2.38713e-05	-0.000423991	-8.19954e-05	3.0158464e-05	0.000149047	-0.000123867	-0.00102432	-0.000222547	-0.00288462	-9.65222e-05	3.2566706e-05	0.000226137	-8.36595e-05	-0.000200749	0.000554836	0.000249193	-8.14785e-05	0.000243182	-0.000252547	7.377198e-05	-0.000490621	-0.00025375	0.000263724	0.00175451	-0.000221308	-9.78546e-05	-0.000550833	-0.000179617	0.00012918	-0.00014817	-5.47269e-05	-0.000211973	-4.15826e-05	-0.000487789	-5.102e-05	0.000941232	0.000971965	-3.28711e-05	-0.000245741	-0.000340153	0.000199158	-0.00118293	-0.000485784	0.000305556	-0.000362706	0.000143574	-0.000151948	0.000346423	-0.000367534	0.000461148	-0.000164121	0.000208885	-0.000194515	-0.00068071	0.000323345	0.000954383	0.00015204	-0.000631398	0.000878202	-0.00111687	-0.000334323	-6.09852e-05	0.000158072	-0.000337527	-8.97607e-05	0.000844391	0.000323695	0.000956449	-0.000154858	1.3846501e-05	0.00127184	0.00026271	0.000143784	-0.000790451	0.000293852	7.377473e-05	0.000228167	0.00036171	-5.42843e-05	-0.000279277	-9.29742e-05	0.00055426	0.00156817	-0.000447037	-0.000313223	0.00020846	-0.000220157	-0.000922572	0.00037475	0.000835999	-0.000723825	0.00065903	0.000171342	-1.45552e-05	0.00032932	-0.000390026	7.444139e-05	0.000439375	0.00010897	-0.000427456	-0.000328982	-0.000292141	5.729191e-05	0.000145946	0.000660686	-0.000294429	4.8734805e-06	-0.000488923	-9.53666e-06	-0.000453364	-0.000164922	-0.000145618	7.730841e-05	-0.000930057	-0.000261325	0.00021999	-0.00066374	-0.000425446	-0.0005457	0.000104593	0.000786792	0.000991438	0.000279409	-0.000338371	0.000435207	-0.00123001	0.000784889	-9.88387e-05	-0.000255393	0.000532533	-0.000811819	-0.000865231	0.00113958	-0.000112359	-0.000352808	-0.00105703	1.0786308e-05	-0.000688825	-0.000780269	-0.000152952	0.000124653	0.000135514	-0.000490255	-0.000683213	-1.08683e-05	0.00281503	0.000130139	0.000966105	0.00021144	-8.74241e-05	-0.000369714
GW-4064.1	-0.00075069	0.000382399	-0.000807698	-0.000565348	3.5535402e-05	0.00283219	-0.000187065	-0.00269011	-0.000359293	-0.00107632	-0.000854682	-0.001627	0.000481191	-0.00135224	0.00156688	-0.000229956	-0.00309326	0.00268773	0.00117766	-0.000421447	-0.00121369	-0.000194245	-0.000703923	-0.000858667	0.00201113	-0.00125205	-0.00154738	0.000583296	-0.00141327	0.00189359	-0.00139464	-0.000808372	-0.00141488	0.00251822	0.00120945	-0.000931488	0.000537524	0.000315145	-0.00167818	0.00172545	0.000840178	-0.000693459	0.00115811	-0.000462071	-0.000148784	-0.00215013	0.000591408	-0.000902902	0.000764357	-0.000390964	-0.00223969	-4.80366e-05	0.0014224	-0.0010867	-0.00127633	-0.000865404	-0.000235758	-0.000635308	0.000279226	0.000977209	0.00179939	-0.000628587	-1.84294e-05	0.00150588	0.00363059	4.373094e-05	3.410463e-05	-0.000107934	0.00158154	-0.00197766	0.00139959	0.000764631	-0.00137426	0.00208268	0.000119998	-0.00116797	3.659668e-05	0.00156301	-0.000596513	0.000795444	-3.66086e-06	0.0013836	0.00103601	-0.00178755	0.000567496	0.00219902	0.0012114	-7.78572e-06	-0.00102609	-0.00131309	-0.000628158	0.000839778	4.926414e-05	-0.000344399	-0.000937389	0.000317609	-0.0018099	-6.66636e-05	0.000819027	0.000501652	-0.000264917	-0.000369103	-0.000594969	-0.00262468	-0.000840967	0.00142809	0.00371011	0.000942833	0.00240789	0.00131184	0.000724192	-0.00206254	-0.000807721	-0.000386529	-0.00114965	-0.00110079	-0.000588626	-0.000145791	-0.000583033	0.00264491	0.00116248	-0.000539526	0.000384088	-0.00230179	0.00110496	0.00224372	0.000265553	-0.000801167	-0.00034923	-0.0028618	-0.000784549	0.00338804	0.00466819	-0.00203603	0.00263865	0.00123641	-0.00161151	-0.00102776	-0.00227413	-0.000725235	-0.00258163	0.00254817	0.000684348	0.00190298	0.00269818	-0.00293387	-0.000360434	0.000677646	-0.00114876	-0.000843091	-8.17563e-06	-0.000391368	0.00215725	-0.000250785	0.000972349	0.00144908	-0.00108612	-0.000477305	-8.4852e-05	-0.000854058	0.00037873	-0.000425881	0.000418362	0.000446284	-0.00020476	0.0024593	0.0025481	-0.00151141	-0.00100807	0.00112378	-0.00115145	0.000342605	0.00462072	-0.000158634	0.00286061	-0.0010809	-0.00129723	-0.000649342	0.00135983	-0.000245583	0.000624697	-0.00167155	0.000695554	-0.000917943	-0.000173567	-0.00156517	-0.00105396	-0.00112216	-0.000641282	-0.00032156	-0.00140136	-0.00188891	-0.00131642	0.00171593	0.000377912	-0.00133783	0.000237149	0.000759296	-0.000527868	-0.00329606	-0.00209999	-0.00111315	-0.000677542	0.00125675	-0.00181642	0.000131868	0.00184949	-0.000635388	-0.000368556	-0.00149157	0.000430117	0.000429364	0.00040589	0.000898098	-0.00131498	-0.00138774	-0.000318018	-0.00218923	4.0589122e-05	-0.000562103	-0.00105182	0.000658293	9.828672e-05	0.000180814	-0.000238332	-0.000322776	-0.00214741	-0.0055744	-0.00111028	-0.000350146	-0.00145588	-0.00151507	-0.00250135	-0.00115247	0.00119935	-4.74207e-05	0.000157481	-0.000102739	0.00109255	-0.00148519	-0.00292017	0.00173263	-0.00141071	0.00115423	-0.00122254	0.00308301	-0.000575279	-0.00161365	-0.000842294	-0.000893309	0.00453701	-0.000193992	-0.000682647	-0.00209255	0.00132341	0.00130081	0.00375959	0.00068232	0.00202317	-0.000343026	-0.000430517	-0.000426176	-0.00124094	0.00120812	-0.00230254	-0.0025935	-0.00157553	0.00147756	-0.0014841	-0.000808859	-0.000418149	0.00058643	-0.000190051	-0.00132885	-0.00115269	-0.000102441	0.000943761	-0.000147375	-0.000596151	0.00293455	0.000716283	0.00129303	0.000182516	-0.00194372	-0.000327094	-0.000349259	-0.00030473	-0.000444979	-0.000367101	-0.000741438	0.00156912	0.000988659	-0.000704092	8.450309e-05	-0.000397579	-0.00235973	0.00147329	0.00181675	0.000385362	-0.00126958	-0.000889182	-0.00152448	-0.000886284	-0.000480497	0.0016118	0.000805327	-0.000283191	-0.000942832	-0.000274821	0.000297271	0.000738655	0.00115423	0.000122363	0.000490679	-0.000216068	-0.00270147	0.00249158	-0.000188163	-0.0027607	0.0029463	0.000643534	0.0038689	-0.00110663	-0.000834014	0.000878681	-0.00135212	-0.00418063	-0.000642746	-0.00131813	-0.00080856	-0.00111253	-0.000889689	0.00164643	-0.00088053	0.000671608	-0.00419863	0.000592751	0.00197239	0.000692361	0.000995	-0.000731778	-7.34217e-05	0.000312656	-0.00132787	-0.000632807	0.0035945	0.00117012	0.000425772	0.000911611	-0.00113508	-0.00120164	4.931325e-05	0.000921593	0.000537808	0.00097472	-0.00105463	0.000562093	-0.0012764	-0.0011893	-0.00147068	-0.000780884	0.00050278	-0.000639362	0.000579998	-0.000248999	0.000691552	-0.000712046	0.0003311	0.00205529	0.000902837	0.00281954	0.00138257	-0.000597968	0.00165411	0.00663703	0.0062439	0.0082491	0.00722592	-0.00134782	-0.00105224	-0.00539842	-0.00468492	-0.000644361	-0.00174185	-0.00213928	0.00122589	0.00106255	-9.65022e-05	0.000755396	-0.000288401	0.00139839	0.00275059	0.00654725	-0.000511973	-0.000598927	0.00105462	-0.00353484	0.0047752	0.00593644	0.0013765	0.00144659	-0.00178715	-0.00375547	0.0044819	0.000245846	0.00142623	-0.00441067	0.000409531	0.00258021	-0.00116963	-0.00159	0.000633369	-0.000924183	0.000763455	-0.0011682	-0.000740461	0.00098454	-0.00121975	0.000915415	0.000330609	-0.00030186	-0.000506495	0.000775415	9.930594e-05	-8.51866e-05	-0.00212004	0.0016786	0.00149652	0.000967876	4.88537e-05	-0.000729196	0.00193349	0.000152062	-0.000540445	-0.00223491	0.00116573	0.0015296	-0.000214695	-0.00101447	-0.000862255	0.000719652	-0.0010734	-0.00135146	-0.000986789	-0.000775161	-0.000542584	0.000203499	0.00158022	-0.00134419	-0.000713094	0.00126902	-0.00368688	0.000736636	-0.000429158	0.00102113	0.000884309	8.3219056e-05	0.000774516	0.000109117	-0.000926117	0.000264588	0.000748799	0.000830222	0.00291731	0.000736084	-0.00075219	0.000246742	0.00212687	-0.00201554	0.000857497	0.00239876	-0.00372457	-0.000601504	-0.00237407	-0.00259366	-0.00332657	0.000486252	0.000100195	-0.000219559	0.00401496	-0.000254396	0.000415155	0.000476081	-9.40273e-05	-0.000701636	-0.000661318	-0.00197216	-0.00140556	-1.40363e-05	-8.26719e-05	-0.000531654	-0.00268365	-0.00234621	0.000402572	0.000980561	0.000989338	0.000800093	-0.000769623	-0.000596009	-0.00140478	-0.000558406	-0.000459678	-0.000111966	0.000720155	0.00232028	-0.000233548	-0.00163671	-0.00149782	-0.00096239	0.00100752	-0.000471593	-0.000298507	0.000331484	0.000115873	0.000164679	0.000963246	0.000514863	0.000392982	-0.000396641	0.000640268	-0.0019701	0.000564817	-0.00464055	0.00319016	-0.000717557	-0.000609954	-0.000280419	0.0012128	-0.000946132	-0.000398457	0.000660331	0.000521244	-0.0016409	0.00260706	-0.000948083	-0.00105653	-6.37565e-05	0.00570549	0.000610227	0.0015133	-0.000735288	0.000815445	-0.000733061	0.00072751	0.00408109	0.000960522	-0.000334003	0.00103967	-0.0014887	0.000299852	-0.00160166	-0.00206286	0.00233187	-0.000860618	-0.00168164	0.00061164	0.00190749	3.034218e-05	-0.000358743	0.000445833	0.000829513	0.000644927	0.000275209	-0.00264204	0.00099133	0.000338857	-0.00133092	-0.00082731	-0.00066325	0.00105863	0.000566927	0.000263882	5.2604395e-05	-0.00119403	-0.0015997	-0.000799456	0.00273663	-0.000112429	0.00384742	0.000618253	0.000136946	0.00218539	-0.0021104	-0.0015498	0.00138541	-0.00378756	0.00015304	0.00162542	0.00137027	0.00209031	0.00173042	0.00036145	0.00145048	-0.00156589	0.0013815	-0.000617693	0.00164034	-0.0013568	-0.00223027	-0.00128973	-0.000346798	0.00424653	-0.00208819	-0.00129687	0.00214623	0.000568839	0.00129801	0.00244934	-0.00131427	0.00259948	-0.000488602	-0.000584297	0.00115504	0.00084117	-0.000316736	0.000416237	-6.75441e-05	-0.00127107	-0.000902841	-0.000346617	0.00349322	-0.000438537	-0.00438375	-0.00145308	-0.000340256	0.00077849	0.00122764	-0.000448823	0.00152562	0.000648543	0.000224571	0.00151376	0.00358909	-0.00199786	-0.00144928	-0.00422636	0.00129444	0.00585503	-0.000541394	0.000980809	8.186623e-05	-0.000582914	-0.000879369	-0.000986505	-0.000178648	-0.00115436	-0.00128647	-0.000223612	0.00164373	-0.00271987	0.00189826	-0.000383453	-0.00146564	0.00116883	-0.00112151	-0.00078284	-0.000938301	0.000539231	0.00132601	0.0015282	0.00124082	-0.000551184	-0.000714209	0.0012499	-0.00346647	-0.000828241	-0.00063943	0.000150735	0.00298398	-0.00142532	0.000339414	-0.00156209	-0.00136339	-0.00128981	-4.41115e-05	0.000554413	1.1038602e-06	-0.00171341	-0.00174146	-0.000400944	0.000160851	0.00146796	0.000426814	0.00143306	0.00124427	-0.000620742	0.00015199	0.00047827	-0.00033099	-0.000823952	-0.000229418	-0.0006533	-0.00119913	7.660472e-05	0.000926292	0.000936013	-0.000224834	-0.000336416	-0.000520156	0.000393525	0.00123861	0.000504804	-0.000466245	-0.00298398	-0.000567713	-0.00135575	-0.000845307	-0.00213119	0.00171267	0.00207278	-0.00106646	0.000971526	0.00166803	0.000406635	0.000295753	0.000548073	0.000564778	0.00301852	-0.000288082	0.000330538	-0.00203557	-0.0028409	-0.000881293	-1.1847e-05	0.000922809	0.000131245	-0.00112554	-0.00212357	-0.000283398	0.00161151	7.6072596e-05	0.000804451	0.00104943	0.00029372	6.670079e-05	-0.00259674	0.000102974	0.00304667	-0.000587095	0.00166181	0.000407929	-0.000453281	0.000380177	0.00266483	-0.000417195	-0.00128035	-0.00128222	-0.000498181	0.00077449	-0.00028102	0.000657017	-0.0035327	-0.000535792	-8.65584e-05	-0.000459869	5.1656414e-05	-0.000154163	-0.000118629	-0.000660969	-0.000670178	-6.58309e-05	0.000210248	-0.000358132	0.00108359	0.00124881	-0.00122494	0.000625414	-0.0014252	0.00159537	-0.000599918	0.000288159	0.000426632	0.00114535	0.000119028	0.000778825	0.00165646	0.00173474	0.00176608	-0.00042012	-0.000529941	0.0025624	-0.000242336	0.000183372	0.000628935	0.000294011	0.000602299	0.000291586	-0.000410793	-0.00127833	-0.00108753	-0.000573732	0.00140394	0.000115352	-0.00231656	-0.00114133	0.000842427	-0.00286961	-0.000766414	0.000114059	0.00442552	-0.000579938	0.000604868	0.000525176	0.0013281	-0.00402648	-0.00844785	0.000745433	-0.0028069	0.000544675	0.000955222	-0.000371562	0.00144131	-0.000649438	0.000121737	0.00012688	-0.000791851	0.000897226	0.000493626	-0.00276774	-0.00119385	-0.00361512	0.000223963	-8.47442e-05	0.000302325	0.00175012	0.00123481	0.000719438	-0.000780303	0.00116126	6.745935e-05	0.000400341	-0.000337219	0.00066106	-0.000799573	-0.00126492	0.000820008	-0.00149987	0.00173666	0.000156005	0.000364321	0.00175241	8.9130495e-05	-0.000512204	-0.00185155	-0.000762805	0.00198667	0.00182218	0.00666895	-0.000138089	-0.000763539	8.170042e-05	-0.000778241	0.000132166	0.00181536	-0.00149086	-0.00127141	0.00239691	-0.00151512	0.000799476	-0.00196396	-0.00117335	-0.000428506	-9.76064e-05	0.000823643	0.00091639	0.000473738	-0.000931251	-0.000890935	-0.00453314	-0.000337506	0.0010521	-0.000991588	0.000112208	-0.000857181	0.000372515	0.00193225	-1.4251e-05	0.00130169	-0.0042897	0.00106845	0.000312619	0.00102233	0.000214505	-0.00139956	-0.00117361	-1.51236e-05	-0.000825265	0.00127173	0.000339584	-0.000307588	0.000127642	-0.000672472	-0.00107725	-0.000171299	-0.000862815	0.000135062	-0.000955214	0.000750797	0.00146899	0.0017292	0.000291285	-0.00176848	0.00159052	-0.0025313	0.00352535	-0.0012117	0.00127611	-0.000981296	-0.000113421	0.00131305	-0.00160074	0.000430693	4.164436e-05	0.00354771	-0.00128861	-0.00156348	-0.00302195	0.00283549	-0.00183299	0.000413326	-0.00100735	0.000649168	0.000325464	-0.000569886	0.00282253	-0.00149928	0.000414404	1.6361992e-05	-0.00123564	0.000156605	-0.00101186	-0.0033655	-0.000443938	-0.000321786	0.000387244	0.000298995	-0.000197372	0.00137937	-0.000152486	-0.00063521	0.0006104	-0.000205591	0.00676689	0.000600026	-0.000828125	-0.000893992	-0.00105145	0.00190426	-0.000922882	0.000285931	-0.000506167	-0.000494247	0.00124733	0.0060512	-0.000382216	0.00248207	-0.000952651	-0.00177668	0.00144385	0.00090049	-0.000717706	-0.000821552	-0.00111741	-0.000764407	-0.000879106	-0.00203011	0.00146167	0.000199778	0.000620818	-0.00116293	0.00110703	0.000623826	0.00108748	-0.000694587	0.00127946	0.00023396	0.00171262	0.00135436	0.00130161	0.000195606	-0.000963517	-0.00135523	0.000728544	-0.00152295	7.52983e-05	-0.00115076	-0.000185529	0.00148103	-0.000744155	0.000889431	0.000905614	0.0018217	-0.00101113	0.000797541	0.00107186	-0.00132876	0.00181789	-0.000470173	0.000181704	0.000520918	-0.000381211	-0.000903766	-0.00114189	0.00165377	-0.000806992	-0.00143773	-0.00108763	0.00346623	-0.000551312	5.0271967e-05	-0.00809155	0.00023609	-1.27195e-05	-0.000764499	0.00095455	-0.000195996	0.00140204	-0.00134593	0.00175447	-0.00070769	-0.0001948	-0.00526098	0.000871667	-0.000560117	-0.00112248	0.000776323	-0.000315435	0.00141353	-0.0018093	-0.00135649	-0.00131166	0.000437284	0.00204929	0.00395618	-0.00228647	-0.00297055	-0.000381365	-0.00113573	0.000357471	-0.00046344	0.000902271	0.00203877	0.000940776	-2.55774e-05	5.918805e-05	-3.78574e-05	0.00199482	-0.000683465	0.00250857	-0.00305604	-0.000267238	0.000136939	-9.02107e-06	0.00128422	0.00230023	-0.000562094	-0.00165187	0.0016345	0.00233016	0.00144104	-0.00031584	-1.36165e-05	-0.000875713	-0.000391297	0.000167785	0.000319614	0.00034595	0.00201279	0.000931204	0.000352448	0.000366832	-0.00074401	-0.000861481	-0.00150203	-0.000355	0.000139976	0.000672352	-0.00167594	0.000866715	0.00251087	-0.00228976	-0.000324328	-0.000722025	-0.000129642	-0.000397809	-0.00105805	-0.00111583	-0.00192538	-0.00247813	-0.000706072	-0.000102734	8.506563e-05	-0.00158754	0.000638559	-0.000448379	-0.000247112	-6.21615e-05	0.00106263	0.00217224	-0.000373304	-0.00146785	0.000859231	1.06361595e-05	-0.000167419	0.000790762	0.0011958	0.00135026	0.00018388	5.8170877e-05	0.000150116	0.00324546	-0.000654851	-0.00171843	0.00048279	0.00106754	-0.000434464	-0.000923838	-0.000399964	0.00159862	-0.00147446	-0.000249868	-0.000241379	0.00124483	-0.00155169	-0.00382588	0.000594993	-0.00123946	0.00116886	-0.00235805	-0.00153276	0.000679928	0.000123913	-0.000460797	-7.49265e-05	-6.3406e-05	-0.00162958	-0.00524931	-3.25465e-05	-0.000267279	-0.000516156	-0.000445271	0.00081222	0.00148927	0.00110709	-0.000629441	0.000643564	-0.00235148	-0.00146378	0.0021891	-0.000239418	0.000283534	-0.000536047	0.000336873	0.000975158	0.00107959	0.0002656	0.000943311	-0.000616869	-0.00143703	0.000297732	-0.000234446	-0.00291822	0.00316762	0.00052172	0.00106892	-0.000205905	-0.00124822	-0.000298694	-0.000622408	0.000151081	-0.00198046	-0.00398873	0.000201121	0.000296121	0.00184887	-0.000436342	8.8265624e-05	-0.000440682	-0.0005489	-0.00057758	-0.000997079	0.00105255	-0.00149745	0.00203302	0.000846684	0.000517753	4.1282634e-05	-0.00147294	7.5162793e-06	-0.000618457	-0.00544492	-0.000979256	-0.00014481	-0.000996168	0.00198963	0.0032189	0.00255074	-0.00100227	-0.000759626	0.000640454	0.000702881	-0.000531392	-0.000393506	-0.000178	0.00163351	0.0022927	0.00254953	-3.81689e-05	0.000983897	0.000954173	-0.001781	0.00165285	-8.61785e-05	0.000148243	0.00333469	-0.00100454	-0.00100956	-0.00120546	0.000961977	-0.000308956	-7.60941e-05	-0.000780615	-0.000752486	0.00111058	-0.00260163	0.00231904	-9.71841e-05	0.00172549	0.000876898	0.000709878	0.000271109	0.000869515	-0.00122544	0.000479607	0.00093097	0.000601552	0.00211238	0.00134981	-0.000368925	0.000478133	-0.000446316	0.000524249	-7.09187e-05	-0.000790256	-0.000157744	-0.000310759	-7.96433e-05	-0.000255552	0.0019306	0.00159088	-0.000510565	0.00117625	-0.000165292	0.00118486	0.000413345	0.00104649	-0.000654027	0.00171228	-0.00024355	0.000348332	-0.00136039	-0.00164484	4.2700998e-05	0.0013482	0.000237222	0.000635738	-0.000291033	-0.000140481	0.00257836	0.000286157	0.00208671	-0.000171329	-0.00124897	-0.000211882	0.00144817	0.000802879	0.000360221	-0.000846559	-0.000729194	-0.00127996	-0.00155959	-0.0013103	0.000832549	7.378066e-05	-0.000546615	6.9252083e-06	0.003983	-0.000970649	0.000343772	-0.000207356	-0.000903453	-0.00062125	0.00244653	8.399953e-05	-0.000562444	0.000694892	-0.00310679	0.00222193	-0.00011732	-0.000514821	-0.000116676	0.000299396	0.000868333	0.000722709	-8.50509e-05	5.171942e-05	-0.000544542	-0.000435957	0.00136582	-0.00198722	0.00101671	-0.000708803	-0.000403141	0.000568043	4.2597618e-05	-0.000598332	0.00295775	-0.000924969	-0.00013376	-0.000697567	0.000238454	-0.000771456	0.00188974	0.000685777	-0.00133289	-0.000923884	-0.00172996	-0.000293031	-0.000514131	-0.000610834	-0.00146485	-0.00157006	0.0035067	0.00084206	-0.000256134	-0.000504412	0.00236824	-0.000142553	-0.000326433	-0.00056174	-0.00054208	-0.00102939	0.000227506	0.000693911	0.0013823	-0.000975813	0.000537555	-2.45285e-05	-0.00239139	-0.000712229	-0.000538299	-0.000215797	-0.000765568	0.00327061	-0.000912115	-0.000691034	-0.00187595	-0.00157898	-0.000846413	-0.00141558	-0.00103664	0.000394393	0.000747742	0.000547945	0.00125427	-0.00371054	6.711085e-05	-0.00108541	-7.81019e-05	-0.000723463	0.000139747	-0.00183929	4.1392632e-05	-0.000194133	0.00071328	-0.000686112	0.00107638	0.000452596	0.00478715	-0.000285967	-0.000189418	-0.00207877	-0.000128911	-0.000982485	-0.00586081	0.00096771	0.00187355	-0.000366139	0.000519464	0.00141511	-0.000481217	-0.000444023	-0.000778934	0.00122618	0.000961502	0.000945183	0.00145931	-0.0011101	0.00134411	-0.0016161	-0.00124206	-0.000530941	0.000288985	-0.00172692	0.000308991	-0.000304647	-0.00155513	-0.00219336	-0.00101516	-7.60309e-05	0.000544506	-0.00190521	-0.00204334	-0.00280897	0.000762823	0.000879973	-0.00107926	-0.00280534	0.00021366	0.000387944	0.00112239	0.000664933	-0.00183854	0.000317808	0.00178564	0.0017901	-0.00112988	0.000225685	-0.000739832	-0.000709552	-0.000315818	-0.000239866	0.0017473	0.00154781	0.000808557	-0.000702927	0.00182482	-0.00352311	0.000662576	-0.000376792	-0.00166179	0.00184248	8.343211e-05	-0.00102658	-0.00101679	-0.000315785	-0.00114687	-0.000175238	0.000474128	-0.00121089	-0.000420068	-0.000313497	-0.00211462	0.000866995	0.00220017	-0.000580674	-0.000591006	-0.000159203	-0.00346596	0.00205227	0.00109513	0.00172242	-0.000123945	0.000582368	0.00281987	0.00113978	4.567616e-05	0.00017963	0.0021136	0.00154601	-0.000778352	-0.00333941	0.000556745	0.00155902	-0.000915635	-0.00154022	-0.000100426	0.0039654	0.00382158	0.000521042	5.59769e-05	0.000765705	-0.00051717	-0.00232706	6.350668e-06	0.000958846	-0.00132648	-0.000206782	-0.000808981	-0.000589369	-0.000284495	-0.000196551	-0.00164071	0.00161872	0.000463728	-0.000908801	-0.00450548	0.00374716	-0.000609233	-0.000756965	-0.00144437	0.00103691	-0.000167314	-0.00167398	-0.000399606	0.000226987	0.000589377	-0.000644815	-0.00102277	2.4043711e-06	-0.00060126	-0.00113542	-0.000720772	-0.000519966	-0.000667528	0.000179758	-0.00163089	-0.000513375	-0.0010752	0.000934668	-0.00122847	0.00116704	0.00129759	0.000996593	0.000317181	0.00090214	-0.000709422	-0.000927569	-0.00622027	0.00154749	0.000579996	0.000943993	-0.000117135	0.00198188	0.00227618	0.00145054	-0.00125719	0.000792886	-0.00124517	-0.000959213	-0.000243888	0.000195185	0.00158926	-0.000627509	-0.00152688	-0.000201967	-0.000220888	0.000994195	-0.000232817	-0.0013265	-0.000606714	-0.000694751	-0.000829281	0.00137809	0.000435847	3.6683854e-05	0.000957094	-0.0011431	-0.00051232	-0.000612534	-0.000165238	0.00503008	-0.000253447	0.00301419	0.0048387	0.000616805	-0.000879057	0.00075052	-0.000648181	-0.000164027	-0.000481816	-0.000202213	0.00145851	0.00151184	0.00151627	0.00194271	0.00053344	7.6658944e-05	0.000124126	3.1513042e-05	-0.0014053	0.000845292	0.00638138	0.00129737	0.00142492	0.00416084	0.0039874	-0.00425811	-0.000250958	-0.00104685	0.00282924	0.00124429	0.00083882	-0.00137213	-0.000854227	0.000937371	-8.87465e-05	-0.00020718	-0.000716585	-0.00230662	-0.00186401	-0.000303651	0.000619019	-0.000230466	0.00187938	-0.00103988	0.00095572	0.000313875	-0.000912404	-0.00120929	-0.00065101	-0.000251736	0.000581078	0.0022127	0.000137436	0.000438796	0.000515939	-0.000508346	0.000573135	0.000922271	-0.000559816	-0.00011897	4.9257837e-05	0.00149698	0.000579012	0.000116474	-0.00201498	-0.000567463	7.215582e-05	-0.000638496	0.000829758	0.0019819	-0.000644504	0.000377667	0.00278483	-0.00027365	-0.00137632	0.00130632	0.000161799	-0.000201901	0.000834871	0.000666603	-0.00327962	-0.000765991	-0.000595604	0.000392157	-0.000908838	0.00098701	0.000206546	-0.000425105	-0.00100319	0.0015012	0.00108915	-0.000388898	-0.000247905	-0.000984057	-0.00152529	0.000856782	-0.0018964	-0.00016814	-0.00128775	-0.000308177	0.000759893	-0.000902065	0.00360365	0.00257907	-0.00174405	-0.00113838	-0.000879536	-0.000363366	0.000321837	-0.00512607	-0.000546104	0.000934916	0.000182612	-0.0010435	0.00140804	-0.000390552	-0.00527258	0.00124641	-0.000470456	0.000847526	0.000383965	-0.00173359	0.00100519	-0.000120815	0.00128374	0.000606076	-0.00126884	0.00226901	0.00285375	-7.01058e-05	0.000930975	-0.000680084	0.00387677	0.00127701	7.491235e-05	-0.000414477	-0.00125723	0.000271202	0.00131034	0.00215813	0.0012711	-0.00133585	-0.00143575	-0.000835233	0.00400852	-0.000662436	-0.001171	-0.000829471	0.00179494	0.00052277	0.000148912	-0.00268703	-0.000362778	-0.000681815	-0.00190399	-2.52916e-05	0.000415691	0.000815315	0.000557661	-0.000663144	-0.000459333	-0.000570946	0.000814383	-0.00072952	5.244915e-05	0.000386366	0.00358562	-0.00134849	0.00084963	-0.00104442	0.000888721	0.000411381	0.00107014	0.000193481	-0.000504291	-0.00177393	-0.00181784	-0.00223246	-0.000433132	-0.00236673	0.000707834	-0.00138327	0.00131027	-0.00298372	0.00174702	0.00150246	-0.00125077	0.000624588	-0.00640221	-0.000831024	0.000625873	-0.0024315	-0.000266578	0.000342723	-0.00150479	0.000114898	0.000300028	0.000316507	-0.000564929	-0.00269245	0.000311442	-0.00201869	-0.000774805	0.000994899	6.442104e-05	-0.000825913	-0.000515389	-0.00386116	0.00044176	0.00135206	-0.00134822	-0.000812112	0.00146831	0.000647861	-0.000681884	-0.00214935	0.000153847	0.000127337	0.000242045	0.000892968	0.00270153	0.000774949	-0.00117746	0.00114957	0.000289271	-0.000410791	0.0013149	-0.000249599	-0.00017433	0.00165567	-0.000559665	-0.00489658	-0.00355737	0.0003266	-0.00153471	0.000130864	0.000559761	0.000191554	-0.000463729	0.00111948	0.00151216	-0.000781161	-0.0010044	0.000753823	-0.00251655	0.000365304	-0.000527833	0.000174216	-0.00117296	-0.000392762	-0.000134858	0.000697836	0.000662586	-0.000327466	-0.000570931	-0.00133946	0.00215261	0.000125067	-0.000429716	-2.79575e-05	0.00215249	0.00844562	0.000458705	-0.00242207	0.000184997	-0.00125761	0.00211568	0.000215698	-0.000554897	-0.00313835	-0.000467	-0.000879254	-0.00148421	-0.00033859	-0.000402357	0.00027258	0.00163828	-4.98999e-05	-0.000341127	-0.000101599	0.00102706	-0.0016656	-0.0003299	-0.000396483	0.000560137	0.000550134	-0.00116579	-0.00168845	-0.00375614	-0.000172187	0.00116661	0.000104186	0.000896393	0.000951294	0.000882415	-0.000990147	-0.000856039	0.000467257	0.00190478	-0.000575808	4.787224e-05	-9.01098e-05	-0.00210236	0.000597965	-0.00078814	-0.000827634	0.00356014	-0.00208526	5.062459e-05	-0.00109327	-0.0017694	0.000384531	-0.000742267	-0.00035591	0.000180755	0.000641988	0.000522147	0.000690847	-0.000547348	-0.00191703	0.000188703	-0.00234525	0.00068592	0.00012831	0.00161398	0.000287527	0.000535662	0.000797185	-2.90227e-05	0.00234463	0.00539064	0.000255903	0.000703737	-0.00345283	0.000347214	0.00126345	-0.000807102	-0.000718594	0.000863165	-0.000279719	-0.000382185	-0.000783575	-0.00131963	-0.00157964	-0.00166934	-0.000959514	0.000490495	0.000171508	4.302617e-05	0.00790779	0.000699242	0.00533749	0.0002992	-0.00192766	-0.00171146	-0.00256201	0.000186511	0.000402204	0.000135885	0.0016823	-0.000412348	0.000983307	0.00189035	0.00168663	0.00218355	-0.00737542	0.00054618	0.000551653	0.000100155	-0.000191692	0.00262683	-0.0013718	-0.00253885	-0.000148352	0.00115207	-0.00064967	-0.000423299	-0.000305867	-0.000778648	-0.000867721	0.00125951	0.00332283	0.0053503	0.00157535	-0.000492673	0.000369415	-0.00228113	0.000555537	-0.00153379	0.00108978	-0.00109131	-0.00494587	0.000797594	-0.000377528	0.000803148	-0.00205208	0.000661418	-0.000278109	-0.00127255	0.00234457	-0.00161275	-0.00128312	0.000678143	-0.00117837	-0.000783583	0.00087126	0.00196854	0.000929143	0.000756309	-0.0017719	0.00237361	-0.000580936	0.00100054	0.000284994	-0.000410901	0.00263313	-0.00084372	0.00522619	-0.00122305	-0.00220521	-0.000812305	-2.58108e-05	0.000217946	-0.000162787	-4.0868e-05	0.000403985	-0.000905935	0.000886057	-6.70676e-05	0.000895908	0.000399951	0.000547368	-4.6635e-05	-0.00105732	-0.000235715	-0.000101982	-7.06604e-05	-0.00195889	-0.000544605	-0.00129514	7.164273e-05	0.000385817	-0.00285096	0.00115924	-0.000449159	-0.000112746	-0.000656403	0.000558984	-0.000834899	0.002093	0.000169784	0.00104099	0.00199514	-0.000617088	0.000586019	0.00109781	0.000609495	0.000591507	0.000793469	0.00272208	-0.00125625	0.000114846	-0.00039061	-0.000249819	-0.00268132	7.977533e-05	0.000441071	-0.00120458	-0.00198633	0.00290605	-0.000653251	0.000739045	0.000218179	-0.00139839	0.00120939	-0.000378628	0.00294842	0.000452414	0.00174608	0.00117484	0.00113957	-0.00032916	-0.00225689	-0.000673782	-0.000864514	0.000671875	0.00128683	-0.000552643	0.00318812	-0.000952859	-0.000751262	0.00128946	0.000690591	-0.00262813	-0.000575032	0.000242418	-0.00184015	-0.000782025	0.000629754	-0.000889599	-0.00337151	-0.00133877	-0.000814566	-0.00159215	-0.00108042	-0.000597352	0.00305506	0.00101801	-0.00135759	0.00401448	-0.000196559	-0.00128659	0.000559362	-0.000834861	-0.00282887	-0.00145312	-0.00436814	-0.000411361	0.00150563	-0.000971168	-0.00197215	-0.00203719	0.00260547	-0.000806931	-0.000467507	-0.000399915	0.000369804	-0.00162142	-0.00368076	0.000944665	0.000602141	0.00374369	-0.00375324	0.00079398	0.00127534	0.00121233	0.00154542	0.00159419	0.00158239	-0.000286083	6.756634e-05	-0.00069751	-0.000503035	0.000720232	0.00179095	-0.000927945	3.3528908e-05	0.000526684	0.0010603	0.00190431	-0.000373865	-0.000320702	0.000247607	-0.0014939	-0.00199086	-0.000333051	0.000361781	0.000772753	-0.000514043	-0.000662117	-0.000256771	0.000336148	-0.00156848	-0.00205211	-0.000429441	-0.000494357	0.000598392	-0.00048038	-0.00104756	-0.00212245	0.0010373	-0.000589256	0.00122139	0.00210778	-0.00429182	-0.00155954	-0.00044294	-0.00296473	-0.00115738	-0.0011935	9.5986055e-05	0.00111199	-0.000947579	-8.27526e-05	-0.00197992	0.00147752	-0.0012678	-0.000751471	0.00136187	0.000113008	0.000702749	0.000889361	-0.00038939	0.000762646	-0.000520866	0.00112832	0.000973636	0.000665731	-0.00176362	0.00116572	0.00374728	0.000266185	0.00083755	0.000676536	-0.00180246	-8.26593e-05	-0.000485866	0.00183658	-0.00208779	0.000250363	-0.000675316	-0.000168718	-0.000846561	-0.00283984	0.000340121	-0.000331837	-0.000359982	-0.00086102	-0.000211141	-0.00165978	0.000250435	0.00168479	0.000696074	0.000913334	0.00151673	-0.000902285	0.00287074	0.00624052	-0.000335111	-0.000836522	9.3473245e-05	0.00174168	-2.14953e-05	-0.00070781	-0.00347348	-0.000437852	-0.00205	0.00130247	-0.000462401	0.00141127	7.0494985e-05	-0.00411075	-0.000432135	-0.000399282	0.00272345	0.000326628	0.000771476	0.000695514	-0.00115317	0.00224629	0.00124299	0.000119566	-0.000172953	-0.000645359	0.000199532	0.00178142	0.000312921	-0.000774567	0.000371464	0.000344704	0.00288866	0.000421817	0.000768901	0.000896285	-0.00141884	-0.00348827	-0.000499834	5.6763707e-05	-0.000380521	0.00250163	0.000409997	0.00217758	-0.000116948	0.00180459	0.00354642	-0.00112549	0.00218389	0.000542368	-0.000878179	0.00244627	0.00202548	0.00123153	0.00190931	0.000831735	0.00142155	-0.00173733	-0.000129906	0.00211876	-0.000249431	0.000400339	-0.00158966	0.000271386	0.00240709	0.000988568	0.000172477	-0.0013231	0.000423203	0.00197169	0.000236144	-0.000257842	-0.000674888	0.00427733	-0.000145832	0.0025453	-0.000475188	-0.00234001	-6.40096e-05	-0.00134167	0.000450511	-0.000648643	-0.000128619	-0.000390854	-0.000265661	0.00144662	0.00108265	0.000995241	0.00157926	-0.000983625	-0.0009257	1.6785287e-05	0.000597271	0.000771125	-0.000949046	-0.00078657	-0.00100476	0.000910938	5.8830523e-05	-0.00124368	0.000971053	0.000164439	0.0015847	-0.00358131	-0.00120933	0.00048352	0.00247586	0.000226555	0.000106748	-0.000402362	0.000104873	-0.000346052	0.00174167	-0.000491402	-0.000578663	-0.000619382	-0.000873785	-9.37571e-05	-0.000550565	-0.000584448	0.000843865	-0.000919495	-0.000128273	-0.00124973	0.00018061	-8.03465e-05	0.00137417	0.00262882	-0.00366592	6.5196546e-05	-0.000447271	-0.000531571	-0.000180882	0.000456545	-0.000608324	-0.000453669	-0.00119686	0.000480277	0.000572373	0.00443844	0.00208939	0.000207143	-0.00148271	-0.00121493	-0.00302044	0.000273536	0.000653609	0.000624177	0.00063657	0.00146551	0.000961596	-0.00169909	0.000805771	-0.00193881	0.00257968	-0.000581133	0.000355532	0.00252042	-0.000839932	-0.000559822	-0.0038505	0.000130523	-0.000889742	0.0034877	0.000969197	-0.000871314	0.00158173	-0.000688184	-0.00173559	-0.00126173	-0.000675493	-0.00027612	-0.000231809	-0.00068635	0.000648281	0.000942301	9.023157e-05	-0.00108874	0.00386384	-0.00110451	-0.0011587	-0.000817683	0.00191498	-0.0014558	0.00123261	-0.00140284	0.00132343	0.000511081	0.0013258	-0.00110638	-0.00231466	0.000291607	-0.000538584	0.00436198	-0.000674656	-0.000222201	-0.00062753	-0.00185583	-0.00116041	0.000244807	0.00014907	0.0042367	-0.000542275	0.00265803	-0.000548342	-7.43527e-05	0.00102235	-0.000139041	-0.00200189	-0.00327264	0.00013408	0.00203414	0.00155027	-0.00184035	-0.00135853	0.000126637	0.00131398	0.000993185	0.000962949	-0.0019124	-0.00107634	-0.000266635	0.000343631	-0.00167937	-0.000241849	-0.000574027	0.000171079	0.000440987	-0.000279695	-0.000699045	-0.00108003	1.45680515e-05	0.00145227	0.000117224	-0.000552235	-0.000914952	-0.00073758	0.000305975	-0.000472354	-0.00103324	0.000656012	-0.0024616	-0.0026107	-0.00379225	-0.00168178	0.000688629	-0.000135923	-0.0056927	0.00176892	-0.000815205	-0.000951494	0.00175083	0.000316387	0.000210255	-0.000167798	-0.00291309	0.000145385	-0.00157542	0.00176813	0.000460683	0.00176084	-0.00100059	0.000408029	-0.000202748	-0.000147447	-0.000692331	-0.000664316	-0.00130913	0.000388171	8.878948e-05	-0.00112824	-0.00122614	0.000154956	0.0011612	-0.00141699	0.000239904	-0.000381331	-0.00124113	-0.000126589	0.00203018	-0.00459562	0.000898931	0.000188796	0.000125985	-0.00428615	-0.000341028	0.00098146	0.00108763	0.000587189	-0.000103448	0.00186635	-0.000379015	-0.00227102	-0.00113519	-0.000231232	0.000738934	-1.51426e-05	-0.0003224	0.000434205	-0.000427893	-3.55852e-05	0.00129843	0.00198085	0.00184166	-3.19777e-05	-0.000936062	0.00282738	0.00185318	-0.00214559	-0.000356797	0.00246293	-0.00371154	-0.000216684	0.00576066	0.00190985	-0.000744164	0.000627359	0.000737969	-0.000657908	0.00099802	-0.000624852	0.0011176	-3.53405e-05	0.00019994	-0.00013415	-0.00097971	-0.00185024	0.0020379	0.00168991	-0.00182005	-8.26093e-05	0.00197139	0.00125567	-0.00176328	-0.000884986	-0.00383656	-0.00384187	-0.00467285	0.00481737	0.00321873	-0.00212122	0.00262143	0.000125703	-2.93153e-05	-0.00253863	-0.000653998	-0.00156701	-0.00517507	0.00175567	-0.000668693	-0.00209925	0.000369508	0.00480991	-0.00053753	-0.000408929	-0.000363837	0.00189863	0.00149508	0.00276962	0.00220797	0.000123697	0.000431954	8.999041e-05	0.0009368	0.00389533	0.00232641	0.000424321	0.000549508	0.00146145	0.00106346	-0.000167671	-4.09758e-05	-0.00152941	0.00157714	-0.000675196	0.000121447	-0.000389425	-0.000204755	-0.000339407	-0.000639871	0.000183878	-0.00110097	-0.000608557	0.00191326	-0.00161863	-0.000377817	0.00223825	0.000736321	0.000952977	0.0013541	-0.00185278	0.000152529	-0.000650922	0.00225815	0.000839385	-0.00113131	0.000359151	-0.00130753	-0.000649937	0.00451353	0.0017581	-0.000497503	-0.00350502	0.000583937	-0.00196823	-0.00149439	-0.000672992	-0.00227735	0.000409246	-0.000107192	-8.50885e-05	-0.000734682	0.000397809	-0.00110777	0.00449409	-0.000604493	-0.00229832	-0.00204451	0.00489299	0.00049617	0.00285259	-0.000747981	-0.00133938	-0.00108758	-0.00187134	0.00024542	0.000849822	-0.000386813	-0.000260626	-0.000397579	0.000358432	0.000939499	-0.00233407	0.000833255	0.00104682	-0.000437478	0.00183534	0.00158149	0.00089271	-0.00258878	-0.00261486	0.00074866	0.00297575	0.00133373	-0.000298037	-0.000924071	-0.00091542	-0.000453585	-0.000172064	0.00154423	-3.0555e-05	-0.00220283	-1.0009e-05	0.00125579	0.00103899	-4.47995e-05	-0.000381836	0.00160963	-0.000992199	0.000466751	-0.000263395	-0.00157501	0.00176729	0.00281251	0.001035	0.000543213	0.00118301	0.000919047	-0.00109406	0.00125995	-0.000824221	0.000248942	-0.00112784	0.00162996	-0.000184439	0.000692094	-0.000351565	0.000290335	-0.000105771	0.000293931	0.00207638	0.000201505	-0.00127513	-4.75874e-05	-0.000389644	-0.005655	-0.000103222	0.000233111	0.000668485	0.00613669	0.0036321	0.00234335	-0.000675515	0.00250762	-0.00155875	0.0018518	-0.00113798	-0.00018988	-2.39578e-05	0.000178266	0.00167244	0.00110637	0.0002638	0.00222113	0.00149023	0.000822767	-0.00176924	0.00051462	0.00210169	0.00125526	-0.00247439	0.000466277	0.000718245	-0.000973321	0.00166897	0.000996767	-0.000260164	-0.00323664	-0.00481226	-4.66881e-05	0.000289989	-0.0014598	0.000309678	0.00264548	-0.00226784	3.9839347e-06	-0.00058731	-0.000118695	-0.000389471	-0.000951423	0.00123552	0.000520798	-0.000559639	0.000614085	-5.52869e-06	-0.0010196	0.00101727	0.000327014	-0.000378385	-0.00148544	0.00105523	-0.000792838	0.00139407	-0.000164851	0.000444056	-4.79857e-05	0.000353541	-0.000204925	0.000258969	-6.07191e-05	-0.000152289	0.00124666	0.000161252	0.00181576	0.00248193	-0.00139293	0.002253	0.000735597	-0.000314159	1.7603354e-05	0.000562103	0.00186678	-0.000631184	-0.000148973	-0.00229427	-0.000406723	-0.000630563	0.000243904	-0.00150293	-0.000782482	-0.00189858	0.000520178	0.00106142	0.00105167	0.000752591	-0.00134322	-0.00112488	0.000187976	-0.00222726	-0.000522818	-0.00160422	0.00195473	-0.00172218	-0.000142746	2.180464e-05	-0.000199324	-0.00158428	-0.00132987	0.000664899	0.00127711	0.000907793	-0.000893728	0.000651804	0.00402012	0.00108026	-0.000732302	0.000367495	-0.000773838	0.002275	0.0031772	0.00110742	0.000237204	-0.000623323	-0.000305238	1.2688116e-05	-0.000562082	0.000626051	-0.000730559	0.00200337	-0.000355042	-0.000971227	4.7961417e-05	-0.000801159	-0.00462408	0.00191462	0.000995318	-0.00127841	0.000844026	5.634107e-05	0.000716713	-0.000392755	-4.50143e-05	-0.00195293	0.00202632	-0.00063015	8.851128e-06	-0.00212526	0.00323804	0.00268334	-0.000534979	7.328383e-05	0.00221628	-0.000204791	2.38618e-06	0.00035559	0.000307628	0.00102521	-0.000316846	-0.000909635	-0.000264033	0.000271882	6.550717e-05	0.000852107	0.000149802	-0.0010394	0.000597691	-0.00216096	-0.00282598	-0.00117538	0.00231407	8.446054e-05	0.000952813	0.0024503	0.00169222	-1.75606e-05	0.00119295	0.00328442	-0.00200851	-0.00115543	-0.00285246	-0.000112918	-0.00020895	-0.00127591	0.0029663	0.000247674	0.000570001	0.00797178	0.000606155	0.00146565	-0.00046498	-0.000310172	0.0015858	0.000978448	-0.00192531	-0.00111272	0.0016345	0.00114938	-0.0015176	-0.000660202	-0.000385222	0.00267288	9.869858e-05	-0.00130728	0.00152784	0.00189741	-0.00224323	-0.000650835	0.000194951	-0.000864212	4.1717725e-05	-0.000696794	-0.000808472	0.000368387	0.00132851	0.00388229	0.00398936	0.000133191	0.00252663	-0.000536238	-0.000328092	-0.000510818	0.000198559	0.00193999	-0.000785756	0.000707638	0.00107893	0.000510595	-4.52965e-05	0.00172567	-0.000289886	-0.000545154	0.000542725	0.000558826	-0.000781356	-0.000929804	-0.000961364	-0.00163402	-0.000565273	-0.00204991	0.00183563	-0.00440964	-0.000328015	0.000600116	0.000797077	-0.000301314	-0.00298766	0.00231634	-0.00107479	-0.00135698	-0.00175579	-0.000157217	-0.000526184	-0.000641343	-0.000492045	0.00165672	0.00133154	-5.03724e-07	0.00122543	0.000423405	0.000198533	0.000755039	-0.000256957	0.00159627	-0.000630108	-0.00275795	-0.00223951	-0.00121044	1.5074762e-05	-0.00142468	-0.00167077	-0.00014179	0.0023081	-0.000435225	0.00110202	-0.000323812	-0.000496232	-0.000341537	-0.00294205	-0.000663984	-0.000404567	0.00332731	3.488434e-05	-0.000361829	-0.00152992	-0.000573277	0.000986281	-0.002108	-0.000358673	-0.000123997	-0.00174938	-0.000547809	5.195953e-05	-0.000525732	0.000191559	-0.00128805	-0.00134638	0.00127978	0.000513006	-0.000590433	-0.00126128	0.000405764	2.8017383e-05	-0.000574222	0.00103732	-0.00141089	0.000603831	0.000429378	0.000469062	0.00125772	0.00165385	-0.0010656	0.000773797	0.00222017	-0.000926527	-0.00019186	-0.000487664	0.000803367	-0.000452943	0.00242383	-7.48565e-05	-0.00011854	1.1547752e-05	-0.00483089	0.000502762	-0.00804776	-0.00139147	0.00130238	-0.0026229	0.00413548	-0.00198857	0.000137716	-0.00168896	-5.22661e-05	0.00101113	-0.00202991	-0.00168968	0.00107318	-0.00134153	-0.00109201	0.000243834	-8.5363e-06	-0.00101308	-0.000570142	-0.000356433	-0.000687375	-0.000936783	-0.000372747	0.00113424	0.00152953	0.000134465	-0.00175117	0.000698583	-0.00041322	0.00105698	0.0033878	0.00016033	0.00151247	-0.00042223	0.00134398	-0.000504637	0.001286	0.0018022	0.000228847	0.000724629	0.000598388	-0.00047387	-0.000108175	-7.34473e-05	0.00217687	-0.00364389	-0.00134845	-0.0013927	0.00152029	0.000281098	0.000733464	-4.44364e-05	0.00339318	0.00147742	0.000598967	0.000242702	-0.000131932	0.000348391	-0.000157642	0.00223931	0.00112676	-0.000455339	-0.00118625	-0.000889676	-0.00126708	0.000566828	-3.04071e-05	-0.00181281	-0.000251741	0.00204571	0.000241931	-3.33321e-05	-0.00207537	0.000179155	-0.00322388	-0.000692489	-0.00128346	-0.00162042	0.00449147	-0.00116941	-9.99096e-05	0.000265478	0.00077959	0.000929949	-0.000636296	0.00211906	-0.000941386	-0.00279249	0.000960469	-0.00197253	-0.00138122	0.00040116	-0.00125256	-0.000653274	-0.00105002	0.000433589	-0.000526379	-0.00127117	-0.00158646	-0.000652001	-0.000603151	-0.00116051	-0.0025431	-0.00114639	0.000691468	0.00101249	-0.000251406	0.000313394	-0.00060043	-0.000435187	0.00288014	0.000507789	0.0017656	0.0023299	0.000540298	6.917764e-05	0.000759278	0.00187281	-0.00175613	-0.000118931	-0.00215646	0.00120499	0.000344635	-0.000575001	0.000253371	0.000266185	-0.0024165	-0.000883712	0.000563008	-0.00137815	-0.000303883	-0.000673	-0.00102539	0.000656451	2.211192e-05	-0.000457596	0.00134198	0.000105325	-0.000512472	-0.00136554	0.00119129	0.000674932	0.00163111	0.000313645	1.3196335e-06	-0.00281871	-0.000407727	-0.000306865	0.00129942	-0.0027768	-0.000359837	0.00111623	0.00182126	-4.06368e-06	0.00270042	-0.00135233	0.000280891	0.000570119	0.000228495	0.00182938	-0.000363641	-0.00161081	0.000433595	-0.00134258	-0.000116239	-6.95281e-05	-0.000713879	-0.000229224	0.000189525	6.2345855e-05	-0.000162806	-0.00219968	-0.00150943	0.00228782	-0.0038631	-0.000318243	-0.0029093	-0.00101239	-0.000331021	-0.000549827	0.00160928	3.311782e-05	-0.00168535	-0.00231815	0.00175391	0.000983823	0.00112491	0.00198843	0.000489902	-0.000541565	-0.000286892	0.000153875	0.00113043	0.000339617	-0.000686889	-0.000805888	7.8511555e-05	0.000459479	0.000350279	0.00168613	0.000612897	0.00102347	-0.000822747	-0.000600057	0.00090877	0.000304096	-0.00232076	0.0010016	0.0011002	0.00218237	-0.000903361	0.00106978	0.00141243	-0.00177881	0.00093407	0.0024289	5.0843348e-05	0.00189467	0.00212087	0.00118007	-0.000653544	0.000557976	-0.000208284	0.000954225	-0.00227342	0.00431772	-0.00320737	-0.00118766	-0.00206354	-0.00152789	0.00105967	0.00127273	0.000339633	0.00063931	-0.00142128	0.000649784	-0.000371604	8.493186e-06	-0.000193258	-0.00132644	0.000395229	-0.00204312	0.000739979	0.000181084	0.000210418	-0.00224525	0.000148364	0.00208077	0.00160832	-0.00215991	-0.000854875	8.548387e-06	0.00298888	0.000292699	-0.00132859	0.00063639	0.000874351	0.000770484	0.000812461	-0.0022153	0.00184325	0.000625169	0.00154991	0.000706298	0.000826568	-0.000930687	0.00113433	0.000579138	-3.41993e-05	-8.27635e-05	-0.00306033	-0.000327228	-0.000738555	-0.00189137	-0.00166236	0.000608915	0.00116808	0.00236776	-0.000205667	-0.000634182	-0.00079466	-0.000370165	0.000869767	-0.00150528	-0.000934445	-0.00323367	0.00251797	0.000350821	0.00189597	-0.000979551	-0.0014035	0.000798283	-0.000863748	-0.000204728	-0.00143396	-0.000686282	-0.000743377	-0.0019731	2.4858266e-05	0.000972933	0.00151289	-0.000159726	-0.000647181	0.00133622	0.000884262	0.000772095	-0.00317145	-0.00220224	-0.000161069	0.00233901	0.00280403	0.000106979	-0.000326385	-0.000868883	-0.00670011	0.00132009	-0.000680676	0.00224805	0.000191192	0.000791003	-0.000645525	0.00109813	-0.000611739	-0.000711832	-0.000344286	-0.00177429	9.816811e-05	0.00148065	0.00106851	-0.000834475	0.000568306	-0.00639892	-0.00078285	-0.00225488	-0.00168752	0.00177115	2.4944788e-05	-0.000740717	0.00177153	0.000550896	-0.0009857	-0.00184686	0.000704915	-0.00107876	-0.0021495	0.000549021	-0.000162988	0.000819626	-0.000475221	-0.000870333	0.000197853	1.7881302e-05	0.00035244	-0.00108912	0.00283436	-0.00154943	0.000475624	-0.00122504	-0.00130005	0.000244161	0.0118141	-0.00389975	-0.000969534	-0.000353225	-0.00105243	-0.000642279	0.00230386	-0.00116393	-0.00077651	0.00186646	-0.000489617	0.000331853	0.00155168	-0.000313546	-0.000118857	0.000118573	3.996722e-05	-0.000642258	-0.00114519	-0.00185741	-0.00120813	-0.00237812	0.000416099	-0.000943719	-0.000755065	0.00256355	0.00278859	-0.000606276	-0.00364794	0.00031351	0.00174475	0.00311832	-0.00096064	0.00302913	0.000775398	3.4831373e-05	0.00286668	-0.00118826	0.00028379	-0.000420838	-0.000774751	0.00104	4.9883663e-05	0.00104604	0.00105376	0.00318685	-0.00125293	-0.00124002	0.000923344	-0.00140695	0.000593147	0.0024887	0.000153594	-0.000226422	-0.000227065	0.00111239	5.5997065e-05	-0.00110158	0.00105384	-0.00135997	0.0022668	0.00218214	0.000402844	-0.00295965	0.00129911	0.000229389	0.00106052	-0.00399273	-0.00382632	0.000694388	-0.000460195	-0.00335846	0.000399471	-0.000586775	0.00241761	0.00074355	-0.00140715	-0.000429391	-0.00188332	-0.000511985	-0.000602109	-0.000835302	0.00111019	-0.00129397	7.4006224e-05	-0.00103754	-9.1551e-05	-0.00329441	-0.00110762	0.00103564	-0.00051044	-0.00113811	-8.2932e-05	-0.00216108	0.00122198	0.000118455	0.000759181	0.00031357	0.000598388	-0.00117927	0.000701814	-0.00126476	0.000736105	-0.00133093	-0.00131804	0.00205412	0.00021771	0.00247721	0.000160437	-0.00190824	-0.00120209	-0.00125461	0.00180964	-0.00012055	0.000133172	0.000170548	0.000121072	0.000340886	0.000475104	0.0013078	0.000953522	0.00135149	-0.00096536	0.000275704	0.00298172	-0.000500094	-0.000415057	-0.000469584	0.0004758	-0.000228157	0.00436137	-0.00231724	0.000562473	0.0001057	-0.000110019	-0.00166915	0.000382063	-0.000270938	-0.000196974	0.000692378	0.000901838	-0.00422113	-0.00253531	0.000538793	4.811854e-05	0.000169515	-0.000307325	9.3595845e-06	-0.00197979	0.00223792	0.00137129	0.00221117	-0.00230351	-0.000135776	5.336927e-05	-0.000396163	0.000704131	9.752936e-05	0.000931036	0.00133728	0.0047968	0.000960996	-4.78418e-06	0.00247874	0.000104017	-5.44754e-05	0.000601646	0.000830494	-0.00167817	0.00142502	0.00235266	0.000134464	-0.000623881	0.00113375	-0.000814227	0.00112286	-0.000705996	0.000346987	0.000132167	0.00198672	0.00150077	-0.00108656	-0.000169456	-0.00127176	-0.00129261	-0.000193889	0.000493139	-0.00124827	-0.00210843	-0.000393488	0.00184074	0.00166012	-0.000477741	-0.000444753	-0.00367097	-0.000880813	-0.0009028	-0.00202791	-0.000632004	0.00051351	-0.000786628	-0.00140187	0.000602338	-9.24181e-05	-0.00131705	0.00236826	0.000731663	0.000116112	0.00160139	-0.000829961	0.000169367	-0.000770003	-7.41348e-05	0.00226831	0.0015046	0.000770384	2.5027179e-05	-0.000269307	-0.000336109	-0.000338664	0.000834128	0.000884853	-0.00137676	0.000231957	0.00130875	0.000331339	-0.00104164	0.000714728	2.1468924e-05	-0.00136225	-0.0025261	-0.000225727	-0.000807386	0.000529208	-0.000336104	-0.00250822	0.00278763	-7.88478e-05	-0.000384494	0.000360477	-0.000219463	-0.000699256	-0.00176026	-0.000819199	0.00219617	0.000680507	-0.000220497	-0.0016169	-0.00124581	-0.000512562	0.000824491	0.0012137	-0.00121341	-0.00100178	-0.00240649	-0.000298371	0.000427867	0.00175177	-0.000635157	-0.000959173	0.000525275	-0.000355039	0.000190822	0.00140151	0.00088732	-0.00206083	-0.000880399	-0.000149911	0.00252138	0.000414939	0.00191122	-4.04645e-05	0.00423002	0.000302316	0.00112273	0.000623222	0.000118087	0.000532665	0.000929879	0.00077361	0.0025745	-0.00073501	0.000405906	0.00117081	0.000446148	0.00146785	8.177863e-06	-0.000592477	-0.00120806	-0.000288991	-0.00200518	-5.13535e-05	0.000718983	0.000875385	-0.0014803	-0.00178168	-0.00118906	8.178484e-05	-0.00106084	-0.000795868	0.00159597	0.000211977	0.000857153	0.000283326	0.000512629	0.000338953	-0.0011208	-0.000500962	0.000188466	-0.000260665	0.00236434	-0.000287452	0.00150225	-0.000112125	-0.00118048	0.000508739	0.000401422	-6.56483e-05	0.000861466	-0.00093995	-0.00261703	-0.000362078	-0.00128346	-0.0018986	0.00113308	-6.93476e-05	0.00166247	0.000489001	-0.000254384	-0.000737413	0.000982838	0.000270501	0.000173206	-0.00193489	0.00153746	-0.0011914	-0.00116454	-0.00356432	-0.000739317	0.00149849	0.00138244	0.00248593	0.00137621	-0.000253021	-0.000734398	0.00131023	-0.000605783	0.00103042	-0.00115232	-0.000468222	0.000127059	0.0019824	0.00128235	0.000243165	0.000487494	0.00149058	-0.000639775	-0.00133282	0.000101109	-0.000798031	-4.94647e-05	-0.00314494	0.00118675	7.896958e-05	-0.00101404	-0.000517451	0.000513888	-0.00107499	0.000647731	-0.000222013	-0.000300695	0.000989331	-0.000754279	0.00172276	0.00286102	0.00243764	-0.0015241	0.00149682	-0.00412781	0.000250771	0.00170909	-0.000705295	0.000822385	-0.00251089	-1.70914e-05	-0.000255854	-0.000178994	0.00466582	0.00164537	-0.000152452	0.000249808	2.3335766e-05	-9.98939e-05	0.000265035	-3.66901e-05	0.000127934	-0.000972853	-0.00166501	-0.000569653	-0.00425478	-0.00226798	-0.00251674	0.00363233	0.000994769	-0.000937088	-0.000672395	-4.71315e-06	0.00263196	-0.000854996	0.000975005	-0.000180211	-0.000467978	0.000907311	-0.000726163	-0.00044653	0.000917787	0.000343554	0.00108115	0.00103514	-0.000752916	0.00169776	0.000733875	0.00141128	-6.44728e-05	-0.000850657	-0.0017384	8.141786e-05	6.421466e-05	-0.000127178	-0.00154562	0.00153921	-0.00055278	-0.000183498	0.000967078	-0.000202029	-0.00151373	0.00442347	-0.00066133	0.000948938	0.00131654	0.00261281	-9.01734e-05	0.00322049	-0.000530796	0.000334574	-0.000845251	-0.00183232	-0.00191451	-0.00198493	0.000812607	8.500051e-05	-0.00150183	-0.000928782	-0.00131326	0.00254983	0.00314655	-0.00220546	-0.00124709	0.000503761	-0.000482103	-0.0011222	0.00104371	0.00181731	0.000368085	0.00131968	0.00329031	-0.00121392	0.00148699	-0.000655727	0.00293362	9.2999355e-05	-0.00136823	0.000845294	-3.54469e-05	0.00209323	0.00214877	-0.00381979	-0.000599655	-4.12781e-05	-0.00143721	-8.91527e-05	-0.000113039	0.00206143	-2.74392e-06	-0.00172127	-0.00057745	-0.000527824	-0.000873675	9.529265e-05	-0.000687403	-0.00165873	-0.000709593	-0.00126791	0.000624878	0.000886713	-0.00207119	-0.000339073	-0.000662573	-0.000786727	-0.000787218	-0.000416666	-0.00103898	-0.00251931	0.00040839	-5.10911e-05	-0.00078303	0.000553073	-0.00258758	0.000640698	-0.00102434	-0.000990555	-0.000142392	-0.00157347	0.000861669	0.00169192	-0.00128448	-0.000907626	-0.000597961	-0.000932472	-0.00337308	0.000978918	-0.000412711	-0.0036403	-0.00163122	0.00242417	0.000354649	-0.00100244	0.000668143	0.000933257	0.00322401	0.00263806	-0.00034574	-0.000617965	-0.000105406	0.00291019	-0.000576137	-0.00256546	-0.00113614	0.0026532	0.000253345	0.000526194	-0.00125363	0.00098553	0.000186176	-0.000421235	-0.000273472	-0.00175411	-0.000241574	0.0028385	0.000653695	0.00470421	0.000560486	-9.58689e-05	-0.000951344	-0.00307287	0.00182766	-0.00119989	0.000376916	-0.00108261	0.00119307	-0.00177084	0.000729426	-0.00384952	0.00061405	-0.00117217	-0.000744346	-0.000756776	0.000120964	0.00497208	-0.000262471	-0.00073944	-0.00208071	0.000325078	-0.00096177	-0.000404602	-0.000605086	-0.000899936	-0.000292761	-0.000857931	-0.000448358	-0.00279445	-0.00192044	0.000355541	-0.000358712	-0.00319712	-0.000679186	0.000240283	-0.000120261	-0.0020271	-0.000366567	-0.0013689	-0.00107339	-0.000611214	0.00018943	0.00242736	-0.000324904	0.000672698	-0.000594928	-0.000273081	0.000347299	-0.000882617	-0.000770387	-0.00390081	-8.12955e-05	-0.000388668	0.000540389	-0.000258103	-0.000831745	-0.00341642	-0.000629808	-0.000923065	0.0023052	-0.000119311	-0.00156771	0.000251738	-0.00156337	-0.000739645	0.00302336	-0.00246676	-0.000434843	-0.0021891	-0.00123854	-0.00252115	0.00269362	0.000439924	-0.0014555	-0.000845898	-0.00166427	-0.000859423	-0.00174727	-0.000748498	0.000119348	-0.00146756	-0.0029517	9.334563e-05	-0.00117434	0.00056251	-0.00134294	6.0481507e-05	-0.000819643	-0.00155784	0.00179541	0.00199231	0.00548354	0.000855585	0.000288038	-0.00159771	0.000236761	-0.00103634	0.00252044	0.000671147	-0.00134322	-0.000805948	0.00332848	0.000907246	0.00276177	0.000445568	-0.00110933	0.000289124	0.00261317	0.00203172	-0.00200745	-0.00415993	-0.000247173	-0.0015612	-0.00108203	-0.000741181	-0.00051126	-0.000567462	-0.0007222	-0.00191405	-0.0006777	-0.00167454	-0.000652709	-0.000709473	0.000668964	0.00215295	-0.0010643	-0.00137855	-0.000239794	9.636876e-05	0.000767145	-0.00157435	-0.000578658	0.00120185	-0.00121861	-0.000890776	0.000997197	0.000238917	-0.000261472	0.00397217	-0.000613357	0.000587771	-0.00089419	0.000177869	0.00358532	0.000228055	-0.00168192	-0.000764671	-0.000382267	-0.00165944	0.000609625	-0.00107326	-0.00280333	0.00192426	-7.86178e-05	7.3849995e-05	-0.000443877	0.000428734	0.00149073	0.00155387	0.00119312	0.00070131	0.000548932	0.0011769	-0.00409133	-0.000617524	-0.000338931	-0.000241237	-0.000365311	0.00300536	-0.000927626	0.0015676	-0.00236426	0.000415713	-0.000450108	-0.000265869	-0.000702857	-0.00289729	0.000895828	-0.00194128	-0.00189276	-0.00062089	0.00236706	9.3844305e-05	0.001344	-0.00105011	0.000739101	-0.000701689	-0.000528545	0.000925231	0.00128461	0.000470543	0.000281507	-0.00182465	-0.00016991	-0.00130572	6.415285e-05	-0.000626786	0.000592785	0.000862687	0.00126259	0.000462863	0.00042855	-0.00210695	0.00263746	0.00172201	0.00179758	0.000294635	0.000476925	0.000699042	-0.000619554	0.000408171	0.00121628	-0.00302818	-0.00195067	-0.000625692	-0.00129624	0.000991399	-0.000238893	0.00010099	0.000627255	-0.000239972	1.6859629e-05	-0.0013332	0.000651664	-0.00231316	-0.00139321	0.000134539	0.00143049	0.00201042	-0.00171911	-0.00123822	0.000306196	0.000943088	0.000157759	0.00098615	-0.000705873	0.0012426	-0.00174609	0.000933337	-0.00427207	0.00171655	-0.00170781	-0.0010102	0.000577598	-0.000592603	-0.0007518	-0.000387797	-0.000642233	-0.000737326	0.000859956	-0.00119764	0.00279285	-0.000204253	0.00164208	0.000842437	0.000353125	0.000350954	0.0039795	0.000839365	0.000874898	0.00315595	-0.00284005	-0.00167758	0.00192449	0.00123369	0.00316693	-0.000143198	-9.14118e-05	0.000219993	-0.00248768	0.000956767	-0.000279185	0.000735326	0.000738278	-0.00211446	0.00253791	0.000682821	0.000670237	0.000149447	0.000577689	-0.000910352	0.00115612	0.00570178	-4.4928e-05	-0.000609613	0.000597509	-0.000363625	-0.00182394	-0.00375039	5.1712577e-05	-0.000268261	-0.000259079	-0.000242302	-0.00118492	1.1144317e-05	0.000215582	-0.000210511	-0.000854898	-0.000361345	-0.00414426	0.00302422	-0.00252717	-0.000287272	-0.00101877	0.000771609	0.00094842	-0.000845338	-0.00105422	0.000923891	-0.000569664	-0.00155562	0.00116513	-0.00294748	-0.00310566	0.0026794	-0.000630361	0.00098568	-0.000271122	-0.00105215	-0.000345396	-0.000807246	8.269104e-05	0.000299295	-0.000427357	0.000814125	-0.000709739	0.000617201	-0.000986347	-0.00186983	-0.00150357	-0.00189354	-0.00143714	-0.00134566	0.00307028	-0.00228149	0.00150001	0.0009939	-0.00170659	-0.00167831	0.000915438	0.000964088	0.000475439	0.000539368	0.00127372	0.00100031	0.0017744	-0.000257296	0.000119411	0.000102346	-0.000603557	0.000627081	-0.00167722	0.000638131	0.000142495	0.000178973	-0.00011717	-0.000483062	-0.000353574	-0.00253714	0.000839467	0.0008268	0.00439443	4.1606487e-05	-0.00156293	0.00113406	0.000665998	4.2557574e-05	0.00118781	0.000244001	0.000817091	-0.000700891	-0.00142932	0.00136498	-0.00182628	-0.000604893	-0.000386015	0.000555421	0.00122507	-0.000321833	-0.000893314	0.000447641	-0.00155523	-0.000819282	-0.00016023	0.000733123	-0.00115678	-0.000326654	0.00034618	0.000408837	-0.00180958	-0.000282142	-0.00216645	-0.000555586	-0.00141133	-0.00201187	-0.000861528	0.000432858	-9.10432e-05	-0.00130553	-0.00115422	-0.00193566	-0.000447	-0.000447739	-0.000244222	-9.50126e-05	0.00292422	-0.00312598	-0.00166491	0.000320003	-0.00110539	0.00113637	0.000267366	6.105989e-05	-9.77152e-05	-0.0012694	-0.00117953	-0.000848603	-1.79691e-05	-0.000251497	0.00018562	-0.00204421	-0.00159871	0.00464983	-0.00317478	-0.000504869	-0.000180008	0.000114859	0.000630744	0.000593712	-0.00181931	-0.0011928	-4.96876e-05	0.0120162	0.00838969	0.00106768	4.7274796e-05	0.0021373	0.00196134	-0.00133507	-0.000637526	0.00229032	-0.000780387	-0.000101538	0.000363447	-0.000232942	0.000730499	-0.00303996	-0.00332469	0.00027881	-0.00394014	0.0013755	-0.000274213	-0.000512843	-0.00214681	-0.00606142	-0.00253812	-0.000739637	-0.000803228	-0.000416219	-7.03789e-05	-0.0013528	-0.000983476	0.000437036	-0.000937709	0.000245859	-0.000220968	-0.000134302	-0.00213351	-0.00041341	-0.000627495	-0.00084193	0.00103932	0.000757823	-0.000522209	0.00447663	0.00150134	-0.000899113	-0.0010085	-0.00127171	-0.0011186	-0.000594164	-0.00024679	-0.000967013	0.000730667	0.000584454	0.000587178	-5.43167e-05	0.000319003	0.000448305	-0.000214027	0.00101746	-0.000561653	0.000100555	-0.000917298	-0.000564576	0.000755527	0.00343597	0.00219023	-0.00117232	-0.000943563	0.000763337	0.00371994	-0.000303322	0.00101159	0.0036249	-0.00173469	-0.000430282	-0.000815879	0.00149943	-0.00032287	-0.00137047	0.000910243	0.000377365	0.00297863	0.000251781	0.00163757	0.00307509	0.00458521	0.000256357	-0.000578461	-0.0027575	0.00215154	-0.000341733	-0.000494141	0.000254673	0.00156867	0.000540234	0.000643818	0.00171615	0.000866038	0.000732953	0.00176803	-0.00281548	0.00219134	0.00217	0.00159319	0.00175908	-0.000546973	0.000714966	-0.000762815	0.000247212	-0.00084756	-0.000384399	-0.000634203	-0.0023905	-9.8218e-05	0.000980498	-0.000653835	-0.000170343	-0.00179058	-0.000564654	0.00122708	-0.00042175	-0.00157356	-0.000329851	0.000563901	-0.000789292	-0.000266738	-0.00136471	-0.00142549	0.00216768	-0.000867239	-0.00267576	-0.00141621	0.00439631	-0.000220258	-0.00126933	0.00194016	-0.00113897	-0.000372799	-0.00191492	-0.000208385	-0.00127022	-0.00129427	-0.00399769	-0.000750502	-0.00180647	-0.00242538	-0.00176144	-0.00360386	-0.00175858	0.00116821	0.0018973	-0.00208568	0.00173023	0.00203256	-0.00017991	-0.00185442	-1.40388e-05	0.000352558	-0.00200219	-0.000913606	0.00149174	0.000587597	0.00502001	0.000611838	0.000111765	-0.000283551	-0.00135687	-0.00168885	-0.00195241	-0.00197895	-0.00158415	-0.00380941	-0.00170948	-0.00257109	0.000379063	0.000202614	-0.000710671	0.00118031	0.00272076	-0.000325182	0.0012555	-0.00173089	0.000844303	-0.00121322	-0.000222606	9.294772e-05	0.00081089	0.000314882	-0.000426126	0.000375294	0.000991052	-0.000911136	-0.0010777	-0.00237721	0.00166011	0.000344108	-0.000724325	0.00101517	-0.00128823	0.00109709	-0.000430731	0.000578829	-0.000139443	-0.000824723	-0.00170758	-0.0017008	-0.000506571	-0.000695681	0.00184225	-0.00135695	-0.000953208	-0.000817673	0.000421779	-0.00173574	-0.000492049	-3.24746e-05	-0.000926591	-0.00047742	0.000129302	0.000605828	-0.000525411	-7.59739e-05	0.00320226	0.00097375	-0.000965264	0.00142877	-0.00106161	0.00144341	0.00343155	0.00108492	-0.000747032	-0.00265199	0.00206622	-0.00321634	0.00159985	0.000121567	0.000473921	0.000935737	0.000821113	-0.000816967	-0.000734284	-0.000680011	-0.00103047	-0.00129516	0.000639935	-0.00027798	-0.000789955	0.00106899	0.00274268	-0.00175112	-0.00251262	0.000389353	-0.00112481	-0.000579082	-0.000378646	-0.00351374	-0.000515376	0.00105182	-0.00189812	-0.000453979	0.0016008	0.00110444	0.000197726	-0.00137089	0.000110348	0.00164673	0.00040592	0.00133099	-0.00107657	0.000346641	-0.000789268	-0.000910958	-0.000600023	0.000582312	-0.00102795	0.00244793	-0.000748337	-0.000285815	0.000243001	-0.00025356	0.000736179	0.000951655	0.00133476	-0.00273124	-0.000661259	-0.000583323	0.00101923	-0.000828227	-0.00320327	-0.000411588	0.00224051	-0.0023402	-0.000691154	-0.00116089	-0.00161621	-0.00785844	-0.00192316	-0.0022747	7.544716e-05	-0.00149351	-0.00251663	-0.00185902	-0.00203772	-0.000386487	-0.00125113	0.000857072	-0.00142071	-0.000646789	-0.00155313	-0.000191502	-0.000763534	0.000457456	-0.000936194	-0.000821619	-0.000985427	-0.000943234	-0.00184582	-0.00162901	-0.00374069	-0.00126852	-0.00140619	-0.000682499	-0.000432173	0.00094377	-0.00194025	0.000185091	0.000440091	0.000469287	-0.000748714	-0.000937334	-0.000862219	-0.00251157	-0.00107397	-0.00082433	0.000662921	-0.00135027	-0.00118465	-0.00291005	-0.00292599	0.000529212	0.00117985	-0.00158801	0.000660902	-0.0010397	-0.000633374	0.00181596	-0.0017578	-0.00159683	-0.000797268	-7.63833e-05	-8.69774e-05	0.00357128	8.948605e-05	-0.00129888	0.00250895	-0.00102107	-0.000193419	0.000173376	0.00154835	-0.00011395	-0.00149471	-0.00144339	-0.00072734	-0.00192429	0.00109527	-0.000589134	-0.00112132	0.00330666	0.00127282	-0.00137885	0.000188986	-0.00080845	-9.63786e-05	-9.9287e-05	-0.00271003	0.000253542	0.000792202	-0.000136899	-0.000102816	0.000198808	-2.54174e-05	0.00282603	0.000905951	-0.00041428	0.00107637	0.000718381	-0.000290858	-6.77574e-05	0.000227422	0.00188264	-0.000423756	0.000443741	-0.00149214	-0.00116921	0.000528865	-0.000691108	-0.00142319	-0.000371878	-0.0011513	-8.57694e-05	0.0014479	0.00185212	0.00288118	-0.00280937	-0.00158983	-0.000223471	0.00130714	-0.00216029	0.00212952	0.00101207	-0.000233125	0.000446079	0.000442912	0.00204553	0.00226817	0.000295656	0.000149849	-0.000266809	-0.000186234	0.00475705	0.00154302	0.00215866	0.00346079	0.00232535	-0.000682778	0.000341317	0.00465195	0.000413908	0.00179346	0.00170247	-9.77763e-05	0.00386835	0.000227015	-0.00241974	-0.00148841	-9.32718e-05	-0.000686127	-0.000533381	-0.00107223	-0.000561224	0.00126426	0.000734844	0.000658272	-0.00277877	-0.00275295	-0.000507853	-0.00231994	0.00712603	-0.00193123	-1.60766e-05	-0.00147977	0.000606393	-0.000514873	0.00155451	0.00213129	-0.000242663	2.270933e-05	0.000833731	-0.00148439	0.00125892	-0.000606223	0.00013893	-0.00139585	-0.00213881	0.000223146	-0.00226972	-0.00099514	-0.000512656	-0.00105395	0.00198619	0.00322173	-0.00355781	-0.000130588	-0.000508451	-0.000782284	0.000472621	-0.000629739	0.000198129	-4.7115e-05	0.00157417	-0.0022976	0.000387797	0.000262617	0.000331545	-0.00115515	0.00182763	-0.000485083	0.00297793	-0.000221439	0.000439872	-0.000946645	0.00102527	-9.18604e-05	7.971982e-05	0.000908826	-0.00040671	-0.00111449	-0.000262987	-0.00347538	-0.000366338	-0.00245564	0.00300985	-0.00127958	-0.000160442	0.00301099	0.000583022	0.00275369	-0.000840064	-0.00427374	0.00118071	0.000190266	-0.000721842	-0.00175741	0.00106903	0.00044056	0.00340586	0.00345877	0.000817939	-0.00136526	0.000688251	0.000701914	-7.02528e-05	-3.70934e-05	0.00032982	-0.000226081	0.000631294	-0.000392746	-0.000351701	-0.00037229	-0.000254927	0.000354806	-3.22194e-05	-0.000370257	-0.00165841	-0.000173977	0.000492904	0.000125291	-0.000499941	0.000276703	6.388762e-05	-0.000997894	-0.000833926	-0.00284946	-0.000186249	-7.04455e-05	0.000406717	0.00126606	-0.000235014	0.00106088	0.000622628	-0.00172567	-4.96915e-05	-0.000537387	-0.000306486	-0.000217459	9.507849e-05	0.000145485	-0.000699873	0.000101928	0.000213165	0.000155738	0.0015623	0.000185217	0.00223406	0.000151861	0.00301056	0.000248909	-0.00101673	-0.00012388	-0.000518297	0.000502702	-0.000174486	3.2609125e-05	0.000693369	-0.00210546	0.00112822	0.000844999	0.0012912	0.0010698	0.000215259	-0.000923323	0.000770322	-0.00178734	0.00115433	-0.000514434	-0.000882794	0.000320094	0.000600874	-0.00113035	-0.00286368	0.00246048	0.00120493	-0.00355758	-0.00295497	-0.000334211	0.00427722	0.00150548	0.00456504	0.00599993	0.00935158	0.00395836	0.00281101	0.00522651	0.00239168	0.00508163	0.00230514	0.00212766	0.000459151	-0.00146297	-0.000557357	-0.000300006	-0.000639704	-0.000345415	0.000210534	-0.000254644	-0.000203601	-0.000404979	-0.000272175	0.00050802	-7.76828e-05	-0.000614838	8.651694e-05	-0.000245071	-0.00028626	-0.00148325	0.00210779	0.00100557	-0.000258755	-0.00160915	-0.00076267	-0.000768088	-0.000135432	-0.000628282	0.000956638	-0.00299592	0.00121591	0.00151038	0.000468257	-0.00141273	-0.00232915	-0.00105615	0.00156006	-0.00128801	-7.79972e-05	-0.00159956	0.000904258	0.00269409	-0.000987387	9.4601935e-05	0.000537735	-0.000801612	-0.00176594	-0.00136669	0.00603597	0.00537178	-0.00038584	-0.00177833	-0.00184905	0.00285778	0.000457946	0.000692505	-0.00112976	0.00095673	0.00101502	0.000767436	0.00133062	0.00470023	0.000803404	-0.0012776	0.000456482	-0.00066824	0.000296152	0.000973417	-0.000530403	-0.00485927	0.00411176	-0.00151828	0.00174019	-0.000221879	-0.000591901	-0.00114115	-0.00100231	-0.00172688	-0.000651708	0.000776232	0.0022985	0.00283803	-0.00161257	-0.000988784	-0.000805548	0.000803467	-0.00205288	0.000290024	0.00171933	-0.00048114	-0.000600442	-0.00142019	0.000625523	0.00120025	-0.00237062	0.0013115	0.00272694	-0.000443842	-0.00113571	0.000140869	-0.000610962	-0.000594782	0.004358	-0.000739872	-0.000492384	0.00032564	0.000999291	-0.000309976	0.0013871	0.000424947	0.000145125	-0.000941493	-0.000647907	0.00393028	-0.000371151	-0.00161103	-0.00161697	-0.000653036	-0.000454554	-0.000772396	0.000243618	0.000338759	0.000786487	-0.00148493	0.00295719	-0.00108331	3.236083e-05	-0.000361591	-0.00225788	0.000832498	-0.00396692	0.00118892	-0.000291554	0.00236483	-0.000541994	-0.000625074	0.0021612	0.000895941	0.000987486	0.000380007	-0.000458287	-0.000328997	0.000677448	7.829927e-06	0.00137242	-0.00237476	0.000290459	-0.00150313	-0.000566823	-0.0008615	-0.000308588	-0.000776629	-0.000524598	0.00233566	-0.00128144	4.7956128e-05	-0.00039662	0.000790982	-0.000903356	-0.000563708	-0.000734205	-0.000275362	-0.00111109	-0.00402338	-0.000796284	-0.00040849	-0.00252603	-0.000119646	-0.000923523	0.000671716	0.000463447	-0.00213145	0.00018213	-0.00149628	-0.000637896	-0.000528874	-0.000535451	-0.00173114	0.000170105	-0.000824435	-0.00129434	0.0005124	-0.000243248	-0.000735543	0.000335714	-0.000418482	-0.000673279	-0.000884615	0.00075851	-0.000150122	0.000173017	-0.00213711	-0.000364573	0.000561402	-0.000633514	0.00101931	0.00310373	-0.000698977	-0.00108752	0.00382463	-0.00136639	0.00239855	-0.00015604	-0.00160338	-0.000937427	-0.000162151	0.00118112	-0.000423036	-0.0011877	-0.000668028	0.00102816	0.00153732	-0.000487115	0.000218758	-0.00123506	0.000264437	0.00141477	0.000267951	-0.00148209	-0.00063547	5.0935167e-05	-0.000578371	-0.00217304	-0.000752332	-0.000433218	-2.44647e-05	0.00133967	-0.000703508	-6.49278e-05	0.0014823	-0.0011084	-0.00112342	-0.000244691	-0.000224363	0.000190669	0.00111514	0.0013903	0.000842593	3.4740763e-06	0.00390678	-0.000956878	0.000698419	0.00499229	-0.0044234	-0.000105377	0.000836792	-0.00179704	0.000169417	0.00527565	0.00329462	0.000292895	0.00287971	0.000427588	-0.00127508	-0.000469178	-0.00023595	0.00062191	0.00058267	0.00194292	-0.0011916	0.00297021	0.00219942	-0.000442612	-0.00168119	0.00104233	0.00140523	0.00433703	-0.00310832	0.00264697	-0.0014505	0.00325192	0.000814113	-0.00139133	-0.00201132	-0.00149949	6.704435e-05	0.000612276	-0.000523668	0.00149428	0.000227909	0.00102269	0.00188893	-6.39424e-05	-0.000818516	-6.31199e-05	-0.000764053	0.00345741	-0.00264009	0.00144222	-0.00194151	-0.000790684	0.00260852	-0.00162856	0.00377872	-0.00101187	-0.00264776	-0.000603263	-0.0012216	-0.000870178	-0.00118981	0.00135535	0.00177577	-0.000488367	-6.80409e-05	2.7552045e-05	-9.99152e-05	-0.000802928	0.000530445	0.00231245	0.000277764	-0.00219979	0.000158025	0.00163659	0.000246703	0.00100102	0.00266405	-0.000964306	0.00139879	-0.000247171	-0.000793669	0.00118207	0.002408	0.000114383	0.00138324	0.00181499	-0.000773707	-0.000624418	-0.000163383	0.00199981	-0.00097673	-0.00197845	-0.00121747	-0.00225318	0.00170038	0.00111029	0.000680391	-0.000223054	-0.00286527	-0.00226433	-0.00244644	0.00174141	-0.000337562	0.00334643	-0.000836354	0.000735954	-0.00181712	7.581979e-05	0.000249459	-0.000563999	0.000774735	-0.0014369	0.000699293	0.00158891	0.00147471	0.000687265	0.00175155	-0.00097195	-0.000406477	-0.000412772	0.00108358	-0.00238104	-0.00138187	0.000128594	0.00145428	-0.00103069	-0.000590156	0.00015191	-0.000806846	-0.00122413	0.000482462	0.00107488	0.000620353	0.00032755	3.773307e-05	0.000796351	-0.000866039	-0.000782399	0.000254406	0.000445047	0.000254381	-0.000436201	-0.00229695	-0.000220728	-0.00217627	0.00108845	0.000980303	-0.00149159	-0.00223139	-0.00131284	-0.000985073	0.000219164	-0.000708196	0.000246744	-0.00158912	0.000105438	0.000413886	-0.00148826	-0.000864122	0.000906897	-0.000820615	-0.00384756	0.00128989	-0.00131735	-0.000665893	0.000246232	0.00013792	-0.000533349	-0.00035953	0.00145352	0.00163542	-0.00138287	-0.00091657	-0.000207885	0.000350889	-0.000940518	-0.000628845	-0.000161083	-0.000998581	0.00172098	0.00048085	-0.000634577	-0.000805942	-0.000337732	-0.00313488	-0.00311786	0.00253208	-0.000819563	-0.000858951	-0.0037025	-0.000495595	-0.000349906	0.00117191	-0.00198171	-0.000966416	-0.00070487	0.00190637	-0.00267082	0.00267698	-0.000736837	-0.000406648	0.000273313	0.00182737	-0.00205855	-0.00100098	0.00015187	0.00324156	0.00180753	1.653798e-05	0.00432799	0.00143406	-0.000410641	-0.00169469	0.00168033	0.000201662	-0.00106463	-0.000722246	6.9367576e-05	0.000874072	0.00073463	0.000908804	-0.000229647	0.00260538	-0.001451	-0.00259952	-2.34322e-05	-0.00204811	-0.000173645	0.00186976	-1.79656e-06	-0.000385221	-0.000239936	-0.000325588	0.000149187	-0.00413708	-0.00249018	0.00367496	-0.0016668	-0.000894907	0.00172145	0.000194177	-0.000261349	0.00122615	0.00292433	-0.000330288	0.000146515	4.918274e-06	0.0015288	0.000708248	-0.00266045	-0.00175418	-0.000470156	-0.00135503	-0.00109027	-0.00025687	0.00216265	0.000401566	-0.0016013	-0.000667931	0.000706051	-0.000402431	-0.0013892	6.9554066e-05	-0.00059379	0.000822618	-0.00232835	0.00172339	-0.000482565	-8.23327e-05	-0.00184778	9.496433e-06	-0.000663419	-0.00109569	-0.000486326	-0.00023874	-0.000479405	0.000420891	-0.000480174	2.2779337e-05	-0.000768045	0.000148557	0.000607799	7.55933e-05	0.00148187	7.125807e-05	-1.93836e-05	0.000685763	0.0011714	-0.00215807	0.00238388	-0.000523326	0.000260519	0.00166992	-0.000312934	-0.000749386	0.000949357	-0.000117403	-0.00078452	0.000547116	-0.00148598	-0.00143883	0.000220442	-0.00160849	-0.00103978	-0.000891844	-0.00230252	-0.00137924	-0.00153119	-0.00149443	-0.000107413	0.000612377	-0.00130123	-0.000103276	-0.000581441	-0.00195522	0.00217038	0.00152343	0.000664646	0.000238924	-0.000127995	-0.0030115	0.000569079	0.00115553	-0.00201794	-0.00105801	-0.00142491	0.000466599	-0.00207112	0.00101866	-0.00190694	-0.00136528	0.000716901	-0.000595206	-0.00113415	-0.00211868	0.000766317	0.000166653	0.000365559	-0.000240436	0.00078508	0.000621486	-0.000766321	0.000403594	-0.00292603	0.00232468	0.000383234	0.00237431	0.00192987	-0.00138637	0.00195186	0.00339578	0.000871954	9.606299e-05	-0.000928151	-0.000889465	-5.81258e-05	-0.00392705	-0.00205111	-0.003677	-0.00210835	-0.00150822	-0.00126618	-0.00143988	-0.00101808	-0.00199341	-0.00112154	-0.00151499	0.00470519	0.00114271	-0.000564049	-0.000277472	0.000138787	0.00174231	-0.0014724	-0.000449955	0.000381725	-0.000705206	-0.000686077	-0.002783	0.000684078	0.000525708	0.000435894	0.000122103	0.00104503	-0.000690439	-0.00376777	0.000554382	-0.00236895	0.000142061	0.00100357	6.440607e-05	-0.000595119	0.00167271	-0.000449347	0.000189092	0.00248689	0.00127753	0.00188253	-0.000755129	-0.00232247	0.00150093	0.00165595	-3.61227e-05	0.00263449	0.00122973	0.00105221	-0.000382721	0.000125208	-7.66552e-05	0.000820156	0.000439185	0.000411088	-0.00090154	-0.00062778	-0.000200595	0.000470986	0.00105857	0.00287293	-0.00155382	-0.00108735	-0.00233248	-0.00194084	0.00110378	-0.000757336	3.5511937e-06	0.00101759	3.6127814e-05	-0.000783412	9.941974e-05	0.00134551	-0.000392419	-7.58624e-05	-0.000808761	-0.000188561	0.000280809	-0.000591273	-0.00075478	0.0011283	-0.00116262	0.000126578	0.000769559	0.00229684	-0.00244894	-0.00253761	0.00106832	-0.000353586	-0.0024277	0.00223211	-0.00239321	0.00219801	0.000649637	0.00069136	-0.00109732	-0.000372854	0.00446764	0.0028924	-0.000382046	-0.000943333	-6.15474e-05	-0.00182851	0.00239572	-0.000241501	0.000413996	0.000807638	0.000436723	-0.000321353	-0.000597786	0.00525595	-0.00176014	-0.000358942	0.00105399	-0.00221382	0.00114356	-0.000203367	0.00391712	-0.00115728	-0.00400752	0.00111042	0.0012795	0.00135142	-0.00323865	0.000156633	-0.000834724	0.000425761	0.000724722	-0.00131738	0.000821055	0.000243356	0.00144526	-0.000161496	0.00109217	0.000727362	0.0003558	0.000650049	-0.00124792	-0.0014515	-0.000118194	0.0022147	0.000400855	0.00035459	0.000278399	-0.0037094	-0.000960169	-0.00219633	0.00040157	2.4134537e-05	-0.00146491	-0.00131155	0.00394795	0.000608718	-0.000927608	0.000787694	-0.000793916	0.00010246	-0.000380431	-0.00199191	-0.00127915	-0.00190048	0.00212061	-0.00233208	-0.00172044	0.000177644	0.00234373	0.00260044	-0.000236084	0.000863201	0.000509934	-4.44945e-05	-4.08748e-05	-0.000121079	-0.00130908	0.000929862	0.00117947	0.00195123	0.00981971	0.0030771	0.00122678	0.00175238	0.000994739	-0.00152102	-0.000325421	0.000347309	-0.00248145	-0.00322471	-0.00166351	0.00123325	-0.000303605	0.00319274	0.00285004	0.00172972	-0.00189458	-0.00118219	-0.000496515	-0.000915349	0.000853604	-0.000835692	-0.000766433	-0.000488982	-0.000801092	-0.0004774	0.000689023	-5.7029e-05	-0.000496892	0.00178704	0.00227938	7.516168e-05	0.000199342	0.000152466	0.00155797	0.00111366	-0.00127187	-0.000534694	-0.000311361	-0.000106796	0.00233988	0.00167989	-0.00184459	0.000109162	-0.000248415	0.000130057	0.00161245	-0.000822351	-0.00289708	-0.000412178	-0.00169775	-0.000795644	0.00163135	-0.000743697	-0.000968019	-0.00339118	4.697696e-05	-0.000152614	-4.58804e-05	-0.000970606	0.000103903	-0.00297573	0.00085948	0.000574078	-0.000201168	-0.00026585	0.000666571	-7.724e-05	0.000485903	7.0049755e-05	-0.00102154	0.00119686	0.000601031	0.000293036	0.00232393	-0.00185761	0.00137832	0.00103501	-0.000854446	0.000476347	0.000512678	-0.000987908	-0.00335686	-0.00071061	0.00272003	-0.000286973	0.000405107	0.00112091	2.9526166e-06	0.000545349	0.00285388	-0.00013529	-0.000726852	0.00106465	0.00201943	-0.000673172	-0.00133534	-0.000476781	-0.00157229	-0.000593166	-0.000543536	0.000773892	-0.000299402	4.8644404e-05	0.00179878	0.000235529	-0.00138289	-0.000436902	-0.000594629	0.00212952	0.00035292	-0.000142275	0.00139602	-0.00235487	0.00105029	0.000290976	-0.000984525	-0.000855537	0.00299046	-0.00171934	-0.00172896	-0.00149793	-0.000842228	0.0027734	0.000525893	-0.00136873	-0.00122075	0.00375504	-0.00290513	0.00131964	0.00208719	-0.00091281	0.00123515	-0.00222744	0.00444305	0.00175954	0.000757583	0.00195971	-0.00101608	-0.000274607	-0.000111769	0.00182613	0.000234929	-0.000698615	-0.000330893	-0.00100934	-0.00271638	-0.000724315	-0.00152456	0.00164671	0.00111993	-0.000118394	0.00126456	-0.00101241	-0.00153881	-0.00101479	-0.00247072	-0.000610353	0.00115069	-6.73032e-05	0.0020236	0.00128095	-0.00119954	-0.000103199	1.548259e-05	-0.00104923	-0.000961607	-0.00284654	-0.00110781	-0.00122302	0.00103651	-0.000177181	-0.000967306	0.00137791	0.00134391	0.00061352	0.000170106	-0.000382257	0.000164197	0.0016797	0.0012772	0.000956969	-0.00141932	-0.000747064	-0.00260749	0.000825401	0.000129281	-0.000521415	-0.000261399	0.000462474	9.372138e-05	-0.00161784	0.00115535	-0.000189946	0.00254386	-0.00158276	-6.52859e-05	-0.000293927	-0.000627595	0.00156739	0.000822725	0.000252096	0.000383994	0.000576085	-0.000558148	-0.00123695	0.0069687	0.00135912	-0.000229982	-0.000950456	0.000957536	-0.00207999	-0.000202425	-0.00111704	0.000157297	-0.000637844	0.000654486	-0.000428704	0.00171759	0.00416696	0.00416092	0.00134646	-0.000975014	0.00451737	-0.000548803	7.052567e-07	-0.000532032	0.000468306	-0.000349758	0.00357052	-0.000406061	0.00014412	-0.000165037	-0.00278831	0.00379153	0.00112988	-0.00112368	0.000867707	-0.000192126	-0.00152387	0.00170341	0.00216409	-0.000108025	0.000873465	-0.000384868	-0.00113693	-0.00233959	0.00126832	0.000327674	-0.00130893	0.00158739	0.0038697	0.00137031	-0.000358471	-0.00169782	-0.000388627	0.00280278	3.1548258e-05	-0.00176989	0.000273929	-0.00040799	-3.96194e-05	-0.00110164	0.00304234	0.00059768	0.00092993	0.000155803	-0.000154	0.000891431	0.00203368	0.00333039	-0.00053459	0.000960259	-0.00101463	0.00114076	-0.00160805	0.000630026	-0.00259685	0.00155389	0.000509662	-0.000816431	3.6347249e-06	0.0010115	-0.000573651	0.000899712	0.000979416	-0.000259821	0.000557225	0.000698561	-0.000789281	-0.0028184	-0.000332773	0.000764799	-0.000232474	-0.000769203	0.00516565	0.000349624	-0.000507257	-0.000232714	0.00052398	0.000348233	0.000359561	9.1568625e-05	0.00061916	0.000180759	0.00257978	0.00235031	-0.00190221	-0.000875032	0.00165743	0.00368023	0.000993298	0.00104747	-0.00100613	-0.00417001	0.000503143	-0.00175441	-0.000987666	-0.00200416	0.000877104	0.000310032	0.000208823	0.00126332	-1.00044e-06	-0.000297778	0.000492253	0.00249473	0.000665865	-0.000864659	-0.00212478	-0.000309102	0.00252165	0.00234674	-0.00131069	0.00148759	-0.00226282	-0.0034362	-0.0015948	-0.00090373	0.00018975	-0.0014998	-0.00199087	0.00181264	-8.80301e-05	0.00169537	-0.000549888	0.000428231	-0.000944064	-0.00060346	0.000348853	5.525304e-06	0.00023733	0.00259169	0.000473448	-0.00171526	-0.000382332	0.000573012	-0.000810249	0.000381945	-5.81545e-05	0.000226348	-0.00145528	0.000601523	-0.000538828	-0.00339854	-0.00138227	0.000111999	-0.0043501	-0.000557895	-0.000588481	-0.00299531	-0.000829157	-0.000195739	-0.000459179	0.00331813	2.0274969e-05	0.000952634	-0.00161746	-0.00102381	2.0802041e-05	-6.46622e-05	-0.00161064	-0.00224669	-0.00121485	-0.000453626	0.00180098	0.00124226	-0.000913846	0.00118581	0.000583667	0.000155556	-0.000574462	-0.0011154	0.001243	-0.000699937	0.000306357	-0.000491532	-0.00103965	-0.00184073	-0.000550658	-0.00242573	-0.000320646	-0.00212988	0.00072643	8.793915e-05	0.00309499	-0.000487651	0.00265465	0.000859025	-0.000334165	0.00152805	-0.00115725	0.00036929	-0.00325247	0.000366297	-0.000319967	-0.00139544	-0.000528218	-0.00201822	-0.00220744	-0.00209948	-0.00264336	0.00133648	0.000766278	-0.00144883	0.00179373	0.000328582	0.000405907	-5.21126e-05	0.000651218	0.00112936	-0.00196782	-0.00109193	-0.000233141	0.00320998	-0.000918954	0.00157398	-0.00161269	-0.000382748	0.00229374	0.000743084	2.4684989e-05	-0.00163166	0.000126527	-0.000603373	-0.00120213	-0.000508396	-0.00397558	-0.00272482	-1.24513e-05	-0.000379109	0.00133613	0.000818784	-0.000532422	-0.000828874	-0.00109561	-0.000286743	0.00173813	-0.000423031	0.0018571	0.00081519	0.00201457	-0.000650906	0.00226775	-0.000838873	0.00116405	-0.00119601	-0.000756154	0.00408583	0.0020836	0.00138732	-0.000933566	0.000940667	0.000966915	0.00101667	0.000528443	0.0012287	0.0011443	0.000474985	-0.00526946	-0.00124077	0.00133834	-0.00171173	0.00330058	0.000477218	0.00262708	-0.00338553	0.0017499	-0.000880034	0.000358379	0.000482686	0.00180085	0.000873312	-0.00347688	-0.00180029	0.000807368	-5.0037e-05	0.000191172	0.002475	0.0019905	-0.00132682	-0.000527884	0.0014911	0.00130485	-0.00170224	0.00152797	0.000469667	0.000944377	0.00147915	-0.00129235	-0.00186727	0.000117408	-0.000979122	-0.00134236	0.00196221	0.00206105	-0.000350781	0.000768644	-0.00123314	0.00221779	9.309537e-05	0.000540929	-0.000643754	0.00342661	-0.000435081	0.000569776	0.00507841	0.000712566	0.0011986	-0.00104717	-0.000829467	-0.00134579	-0.000917264	-0.00108624	-0.0015356	-0.000894302	-0.000563665	0.00064522	-0.00108185	-0.000785929	-0.00185396	-0.000109278	0.00298537	0.000935429	0.00118982	0.00036785	0.000492038	0.00153397	-0.000452744	-0.00316591	0.000801582	0.00261411	0.000760558	-0.000361958	-0.00103969	0.000300587	0.000614346	0.000357693	0.000740654	0.000240031	-0.000232271	-0.000491459	-0.000563885	-0.000100751	-0.000986332	0.00282983	0.00111541	0.000243545	-0.00418345	-0.000635904	0.000495829	0.00162663	-0.00118995	0.00521696	-0.0011986	0.00101082	-0.00296872	0.000859417	0.000155607	-0.000178144	-1.95432e-05	0.00119291	-0.00264801	0.00114585	-0.00256583	-0.000990332	0.00141755	0.000879924	0.0011643	0.000468445	-0.00441013	0.000427992	0.00086701	0.000244302	-0.000434148	0.00111986	-0.000914499	0.000240453	0.00314421	-0.000817814	0.0070038	-0.00204093	0.000198949	0.00053226	0.00122673	-0.000987641	0.000767	-0.000589201	-0.00172377	-0.00250854	-8.00913e-05	0.000446719	0.000966403	-0.00120172	-0.00312447	-0.00110328	0.000828402	-0.000655255	-0.000673201	0.000992911	0.000640423	0.000378888	-0.000415725	0.000940579	0.00041767	0.00260774	0.000738907	0.00139414	-0.00179265	-0.00210782	-0.000865194	-0.000395752	-0.00155167	0.00038894	0.000651953	-0.00114401	0.00083115	-0.000454201	0.00161779	7.0485885e-06	0.00123754	-0.000669154	0.00128397	0.00018795	0.00046461	-0.00152525	0.000370361	0.000643913	-0.000883578	-0.000219321	-0.00299333	0.000118723	-0.000299029	0.00194829	0.000880996	0.00225313	-0.00240475	0.00203253	0.00289689	-0.000915482	-0.000863489	-0.000853151	0.00310059	0.000676102	0.00291093	0.00165837	-0.00012813	0.000586922	0.000969306	-0.000229718	-0.00280882	0.00229446	-0.00543702	-0.00417515	-0.00371552	0.00301818	0.00106986	-0.00179751	0.00056621	-0.00223804	-0.00123326	0.0011438	0.00145775	7.29681e-05	-0.000537053	-0.000730808	-5.50881e-05	-0.00075327	0.00080544	0.000608357	-0.00092756	-0.00044915	0.00105436	-0.000803727	0.0015871	0.00101056	7.402743e-05	0.00173503	0.00159731	-0.0022326	-0.00421812	-0.00170425	0.00038898	-0.00146773	0.00300558	-0.000337745	-0.000805202	0.000433212	0.00232792	0.000376739	-0.00145687	0.0016521	-0.00158673	6.750084e-05	-0.000585696	0.00159335	0.000521932	0.000887522	-0.000813038	-0.000244134	0.000856504	-0.00123646	-0.00125613	0.000722648	-0.000870136	-0.000938041	-0.00225625	-0.000163661	-0.00046967	0.0015876	0.00278472	-0.00145023	0.00195885	0.00166808	0.000181982	-0.000341433	-0.00141612	0.00088471	-0.00121219	-0.000965551	-0.00117183	0.000108114	-0.00013005	0.000521476	-0.00017222	0.000548363	0.00223888	-0.000143304	0.00117462	-0.000193544	-0.00392242	-0.00126875	-0.000329901	-0.000248626	0.00230136	-0.00130283	0.00188474	0.00295421	0.00063772	-0.000536663	0.000819325	0.002169	-1.94335e-05	0.00107375	-0.000121533	0.000675983	-0.000219739	-0.00053618	-0.00158274	-0.000420514	0.00158512	0.001534	0.00102804	0.000688874	0.000976881	0.00182686	0.00124943	0.00177217	0.000840885	0.000321773	0.000962473	0.00138876	-0.00103696	0.00179792	0.00171007	-0.00150648	0.00133491	0.00106653	0.000371332	0.00092161	0.000882446	-0.00145966	0.00102597	0.0011812	-0.000265552	0.00333689	0.00204336	0.000163225	1.3308802e-05	-0.000566841	0.00157837	-7.08477e-05	0.000329867	0.00178003	-0.000823676	0.000736231	-0.00207679	0.00118413	0.00112567	-0.000304779	-0.00069875	0.000331226	0.000571228	0.000385221	-0.00131859	0.000173812	-0.000882222	0.0013826	1.842227e-05	0.000433521	0.00213576	-0.00100734	0.00241402	0.000592019	0.00398858	0.000634466	-0.00101729	-0.00107789	-0.0022548	0.000279791	-0.00276487	0.00115697	0.000995898	0.00178457	0.00110307	-0.000492033	0.00110269	0.000150587	-0.00184001	0.00120055	0.00164802	-0.00614134	0.00308572	0.000791862	0.000324932	-0.000798211	0.00146736	8.5700485e-05	0.00448408	-0.0020601	0.00185747	-0.000527657	0.000439128	0.000127663	0.000598773	-0.000181939	0.0010401	-7.68908e-05	0.00105422	-0.00132334	0.00172482	0.00172279	-0.00252711	0.00051691	0.000118459	-0.000187575	0.00104319	-0.00240412	-0.000905117	0.00179752	-0.00162022	0.000743864	0.00126485	0.000282105	0.000797284	0.00122048	-0.00180284	-0.00166534	0.00123165	-0.000884345	-0.00209774	0.000111574	0.00287755	-0.00142149	-0.000819789	-0.00188223	0.00134745	6.7811925e-05	0.000202955	-0.00121268	0.00069586	9.6727505e-05	-0.00155832	0.00242035	0.000251098	-0.0010033	-0.000444777	-0.000451787	0.000425613	0.000609592	0.000113114	0.000191794	0.0021198	-0.000283247	0.00159077	-0.000435706	-0.000457189	9.928956e-05	9.287997e-05	-0.00115387	-0.000662101	0.00246991	-0.000282246	0.000441186	0.000167342	0.00243745	-0.00634922	-0.00249803	-0.00112933	-0.000833565	0.00223955	0.00478552	0.000696155	-0.000219492	-0.000912361	-0.00115402	-0.000543477	-0.000356417	-0.000434966	-0.000872111	-0.000877955	0.000560485	0.0076756	0.005077	0.000233892	-0.000519249	0.000170247	3.7013877e-05	-0.000952866	0.00240482	0.000811256	0.00282372	0.000431335	-0.00182183	0.00161775	0.00386522	-0.000686339	-0.000100809	-0.000439317	0.00636406	0.00159199	0.000979677	0.00278114	-0.00162173	-0.00021965	-0.000606174	0.00079098	-0.000720755	-0.000150309	0.000575008	0.000224319	0.00048318	-0.000719937	0.00038581	-0.00117945	0.00168002	-1.5765e-05	0.00211673	-1.57252e-05	-0.000901108	0.000503964	7.064842e-05	-7.97131e-05	-0.00115602	-0.00208019	0.00308013	0.00188635	-0.000802856	0.000200345	0.00202264	0.00120807	-0.00221443	-0.000239131	-0.00152055	0.00142222	0.000982852	-0.00160362	-0.00157313	-0.00186768	0.000253494	0.00101566	0.000438339	0.000496339	0.00096338	0.00125047	-0.000589736	0.00018833	0.000326811	-0.00046439	0.00268936	0.00122442	-0.00107081	-0.00281832	-0.00038986	-0.00159474	0.00151282	-0.0005585	-0.00125212	-0.000354382	0.000357059	-0.000319592	0.00325258	0.0011217	-0.00114762	0.000816548	-0.000146025	0.0021578	0.00132616	0.00224789	0.0014295	0.0011243	-0.000849032	-0.000553759	-4.69169e-06	-0.000701448	0.00216662	-0.000213295	0.00261331	0.00203896	0.000845431	-0.00045234	0.000264402	0.00109982	-0.00015126	-6.62495e-05	-0.00203666	-0.000946343	-0.000132925	0.000907239	-0.00112172	0.000402415	-0.000564233	0.00139658	-9.23241e-05	-0.000686175	0.000264112	-0.000425351	-0.000264862	0.00152709	0.000290521	-0.000156701	-0.000832997	-0.00165932	0.00242947	0.000451817	0.00100009	0.000603073	-0.000205281	0.00154906	0.000775609	0.000309813	0.00153561	-0.00453897	-0.00418463	-0.000304652	3.4048622e-05	-0.00268612	-0.00138379	-0.00106374	0.00108203	-0.000290415	-0.000161694	-0.00176823	0.000352858	0.000342839	0.000905621	0.00119979	0.00119076	-0.000771965	-0.000192899	0.000662252	0.000894324	0.00131268	0.00152402	0.000571226	0.000902008	-6.63461e-05	0.000697364	-0.00250417	0.00109096	-0.00078261	-0.000895814	-0.00136557	-0.00080123	-0.00218789	0.00185589	0.00102945	0.00119448	-0.00106471	-0.0010086	8.156591e-05	-0.000375886	0.00158516	-0.000189376	-0.00163907	0.000296587	-0.00132427	-0.00113984	0.000259236	-0.000468972	-3.31301e-05	-0.00106661	-0.00182562	0.000824148	-0.0002474	0.000509719	-0.000907743	-6.95641e-05	0.00196233	0.000729345	0.000864029	0.000830857	-0.000258512	-5.58975e-06	-0.00246883	0.00100461	0.0010999	0.00107636	0.00112065	0.000525723	-0.00123	-0.00145718	0.000363734	0.0039841	-0.000303684	-0.00254364	-0.000803822	-0.00191595	0.000504856	0.0011551	-0.00120964	0.000147656	-0.000332493	0.000339682	-0.00144021	0.00287987	-0.000862161	-0.000410951	0.000382779	0.00125636	-0.000270953	-0.00130845	0.000107686	0.000478646	0.000663264	0.000639055	-0.000642218	-0.000972864	0.00191793	0.000109889	-0.000656366	-0.00153524	0.00137941	-0.00052702	-5.86849e-05	-0.000941658	0.000474471	0.000402758	-0.00203263	0.000729188	-0.000502416	0.000913193	0.00147391	0.000626172	1.46217135e-05	0.000326411	-0.00102348	-0.00107793	0.00310159	-0.00023037	0.00180078	-0.00314213	-0.000238673	0.0078599	-0.00170149	-0.00147705	-0.000387625	-0.00209148	0.000584675	-0.000881947	-0.00380915	0.00121076	-0.000980316	0.00194924	0.000873498	-0.0015918	-0.000675099	0.000760396	-0.000296739	-0.0010289	-4.12661e-05	-0.00167174	-0.0031246	-0.000752311	0.00177428	-0.000501911	-4.6886e-05	-0.00221986	0.00108556	-0.00106193	0.0012016	-0.00361902	0.000695482	0.000315532	0.000454971	-0.00484245	-0.00091926	0.000267289	0.000409337	-0.00231986	0.000500548	-9.65081e-05	0.000108381	-0.000736837	-0.000794381	0.000413349	0.00136564	-6.82177e-05	-0.000709254	-0.000974989	0.00229323	0.000430303	0.000586522	0.00144768	-0.000112962	0.000359479	0.0064636	-0.000540177	-0.000813864	0.000878983	0.000850189	-7.31081e-05	-0.00139386	0.00104234	-0.00136431	-0.00212987	0.000997357	-0.00217638	-0.000757002	0.000473714	-0.00157307	-0.00018477	0.000354116	3.3913842e-05	0.000380671	0.000323272	0.00105229	-0.000915457	0.000198161	-0.000172162	0.00173578	-5.58548e-05	0.000583547	-0.000539391	0.00232946	0.000566418	1.6986507e-05	0.000341982	0.000522456	0.00163239	-0.00160749	-0.00376134	-7.27951e-05	-0.000412465	5.926356e-05	-0.000979048	-0.000700895	0.00564966	-0.00141596	0.000343258	0.00124994	0.000115552	0.000887722	0.00246722	-0.000744763	-3.45055e-05	0.00289982	-0.00180153	0.00117798	-0.000106612	-0.00346334	-0.000807339	0.000314119	6.716253e-07	0.00207245	0.000385942	-0.000137075	-0.000644182	0.00424686	-0.00187524	-0.000501992	0.00054625	-0.00181635	-0.000643616	-0.00115301	-0.00150341	-0.00281315	0.000203786	-0.00251262	0.000861419	0.00069284	0.000543303	-0.000751323	0.000740054	-0.0016504	0.000721296	0.00550689	-0.00156954	0.00117132	-0.00077004	-0.00168738	0.0025239	-0.000656346	-0.000358116	-0.000764384	0.00142798	0.00193845	-0.00238954	-0.00126912	0.00373506	-0.0028253	6.895926e-05	-0.000699166	0.000194776	2.241742e-05	0.000940554	-4.99157e-06	0.000802064	0.000252395	-0.00024669	0.00156844	0.00161894	-0.00072629	-0.00047133	-0.000801915	0.000837537	-0.000144389	0.000596906	-0.000437515	-0.000208886	-0.000540941	0.00122696	0.00058324	1.0352217e-05	-0.000536117	-0.000225282	4.3960015e-05	-0.000774207	-0.00201513	-0.000655164	-0.00207848	-0.00305073	-0.00195417	0.00250555	-6.9104e-06	0.000195599	-0.00038827	0.000233627	-0.000138731	-0.00278942	0.00103192	-0.000941416	-0.00154549	-0.00163941	-0.00187043	0.000446602	-0.00145557	-0.00156198	0.00126983	-0.00128114	0.00226791	0.00317882	0.00039494	0.0010098	8.528524e-05	0.000421766	0.000333204	0.000508962	-0.000701669	0.000553661	-0.00144135	0.000640736	-0.000241798	-0.0016065	5.1732146e-05	-0.00111851	-0.00123743	0.000665959	0.000369429	-0.00250985	0.000351327	-0.000338346	-0.00181341	-0.00288831	-0.00147581	-0.000663094	-0.000474359	-1.17028e-05	-0.00363411	-0.00130404	-0.000762768	-0.00038076	0.00563882	-0.00305599	0.00310051	0.00167799	-0.00104139	-4.2694e-05	0.000831978	-0.00183618	-0.000228135	-0.000971353	-0.0001834	8.840213e-06	-0.00330014	-0.00115253	-0.00042613	0.000861588	0.00736455	0.000559871	-0.000919213	-0.00170479	0.000165388	-0.00107092	-0.000828147	0.00032074	0.000244717	-0.00033732	-0.000549518	-0.00133711	-0.0031569	-0.000483982	-0.000800614	0.00133057	-0.000795762	0.00250616	4.183896e-05	-0.00385064	-0.000387151	-0.000400286	0.00168347	-0.000774136	0.00296378	-3.74118e-05	-3.9259e-05	-0.00137174	-0.00212339	0.000344984	-0.00232971	0.00181631	-0.000490257	-0.000180045	0.000867038	0.000395252	0.0036456	0.0019304	-0.000850083	0.00153263	0.000123494	0.00150601	0.00270059	0.00183087	-0.00224053	1.8481292e-05	0.00115279	-0.000181878	0.000943937	6.2287145e-05	0.000515022	0.00155963	-0.000264813	-0.000205085	0.000379192	-0.000772487	-0.000400529	0.00120072	0.00220841	0.000904538	-0.000679848	-0.000704687	-0.000101655	-0.000332494	0.00244251	0.000823328	-0.0038747	0.000378556	-0.00190106	-0.00286714	0.000301257	-0.00054636	0.00190202	-0.00114556	0.000772691	0.000477302	-0.0011098	-0.000477148	0.000980046	-0.0015391	-0.000787437	0.000304126	0.000589689	-0.000288631	0.000731847	0.00238537	1.1697209e-05	-0.000621226	0.00064036	0.00122261	-0.000261679	0.00162256	0.000929175	0.000498126	0.000754914	-0.000968744	0.000483579	0.000913703	0.000458755	-0.00033815	0.000320544	-0.000598119	0.000777052	0.00143311	0.000173216	0.000808381	0.000164208	0.00153774	-0.00165615	-0.0028074	0.00240106	4.1388346e-05	0.000635862	-0.00077508	0.00342199	-0.00278751	0.00100584	-0.00460204	-0.000562533	0.000307105	-0.00208221	0.00111262	0.000814213	0.00103699	0.000135005	-0.00157464	-0.00031817	-0.000415499	0.000968408	-0.00113521	-0.00280077	0.00604475	0.00674452	0.00487814	0.00360337	0.00256647	0.00061621	-0.00402237	-0.000508095	0.000365807	-0.000351035	-0.00199801	0.00135514	-0.000210956	0.000150518	-0.000922058	0.0014293	0.0017511	-0.00392681	-0.00139101	-0.00104466	0.000918145	-0.000703281	-0.00153486	-0.00268361	-0.00223751	0.00290299	2.7213484e-05	0.000816369	9.120409e-05	-0.000432226	0.00057009	-0.000184822	-0.000385337	0.000975686	0.000215737	-0.000770798	0.000232806	0.000153445	0.00256871	-0.0041863	0.000711492	0.00150539	-0.00369677	-0.00170395	0.00120434	1.0477055e-05	-0.00165917	-0.000445226	-2.87326e-05	0.000533489	0.00104161	-0.000919913	-0.00146019	0.000862379	-0.000536801	-0.000120184	-0.00151063	0.00109863	-0.0013242	-0.000515915	-0.000384098	0.000342158	-0.000641667	0.000690476	-0.000757722	0.00016595	-0.000831881	-0.000711526	0.000614355	-0.000373756	0.000604802	-0.000549305	0.000373039	-0.000518484	0.000529877	0.000190814	0.000194428	-0.000167922	-0.00127162	4.2966396e-05	-0.000124761	-0.000920895	0.000289666	0.000266777	-0.000248276	-0.000782298	0.000185121	-0.000773223	-0.000628416	-0.000446776	-5.33624e-06	-0.000826137	0.000700622	0.000342493	-0.000284443	-0.0006642	-0.000807714	0.000396399	-0.000245443	0.000474028	-6.45056e-05	-0.000476976	0.00222416	-0.000330794	-0.000765321	0.0010195	0.00161376	0.000203696	-0.0014716	0.0011714	0.0015859	0.000798767	-0.00265186	0.000286923	-0.00103942	-0.00373452	-0.000120928	-0.00111007	0.00134767	-0.000987579	-0.000974404	-0.00168994	-0.000122796	-0.00136121	0.00128173	0.00151037	0.0015598	-0.000394739	0.000464214	-0.000104456	-0.00138962	-0.00132851	-0.000517388	-0.00140922	-0.000969501	-8.68438e-05	-0.000276071	0.000849023	-0.000548493	-0.000747631	-5.86406e-05	-0.000245313	-0.000517691	-0.000129043	0.000257626	0.00547945	0.000803262	-0.000864791	-0.000937982	-0.00316365	0.000802222	-0.00037496	-0.000661447	0.000688382	0.00184391	-0.0005335	0.000426771	0.00322234	0.00410625	-0.00135869	0.000248296	-0.000879211	-0.000268785	-0.00133548	0.00242592	0.000589209	-0.000885805	-0.000478103	0.000250114	-0.00237394	0.00089486	0.00152484	-0.00282693	-0.00237642	0.000845853	-0.00301703	-0.000889336	0.00291538	-3.98515e-05	-0.000280834	-0.00121436	-0.00186884	-0.000140851	-0.000478284	-0.00101625	-0.00828488	0.00170638	-0.000503045	0.00176117	-0.001114	-0.000786205	-0.000959662	0.00185408	0.00173754	0.000732272	0.000477122	-0.00145709	-0.00117586	-0.00198523	0.000186794	-0.000901937	-0.00140287	-0.00374672	0.000580362	0.000664881	0.00277231	0.00188945	-0.000837683	-0.000489358	0.00157947	-0.000878683	-0.00128818	0.00187337	-0.000165684	-0.00127175	-0.00124216	-0.00185875	-0.00265864	0.00109239	-0.000451005	-0.000830481	3.132277e-05	-0.000632965	-0.000950034	-0.000650655	4.5923203e-05	-0.00012894	0.00229384	-0.00109172	-0.00123312	-0.000630217	-0.000746012	-0.0016678	0.000881283	0.000491721	-0.000297515	0.000260289	-0.000218871	0.0024256	0.00145881	-0.000102141	0.000376686	-0.00047354	0.000628118	-0.000233978	0.00190007	-0.000317859	-9.08619e-05	-0.00133944	-0.00283558	-0.000433201	-0.00126289	-0.000760981	0.00213105	-0.000190565	-0.000590305	0.00208904	-0.00288041	0.000844523	-0.000194592	-0.000871805	-0.000585137	0.00345159	0.000704442	-0.00035998	-0.00131924	0.000488909	-0.000692919	-0.00128711	0.00400688	-0.00257559	0.000135632	0.000298247	-0.00200058	0.00120062	0.00306066	-0.00107482	-0.000828238	0.000128315	0.00124347	0.00126313	-0.000325257	-0.000539291	0.00142252	-0.000256613	0.000392016	0.000142676	-0.00053677	0.000158651	-0.00115724	-0.00132835	0.000524253	-0.000871895	0.000107009	-0.0013773	-0.00107383	-0.00121372	0.000741231	0.000408081	-0.000748045	-0.000421891	-0.00107472	-0.00124274	-0.000992914	-0.00123256	0.000185676	-0.000363527	-0.00275613	-0.000116118	0.000280991	-0.000835688	-0.00194286	-0.000578448	-3.35555e-05	0.00327376	-0.00064693	0.00212394	3.7761358e-05	-0.000407267	-0.000182527	0.00257321	0.00304079	0.000247135	0.000489973	-0.00296329	5.3102838e-05	-0.00159446	0.00190779	0.000607527	-5.64441e-06	3.2772432e-06	0.00136959	0.00514499	0.00176436	-0.00258028	0.00180998	-0.000628368	0.000797421	-0.000112867	0.00175926	0.00124877	0.00404051	0.00122727	0.000119184	-0.00103037	-0.000365232	-0.0020417	-0.0016181	-0.000170158	0.000972763	0.00136613	-3.48955e-05	-0.000100461	0.0010061	-0.000626603	-0.00249463	-0.000781369	0.00060661	0.00119805	-0.000669566	-0.0005731	-0.000396652	-0.000585071	0.00042943	-0.00143943	-0.000164563	0.00357259	0.0014224	-0.000595117	6.3101456e-06	0.0022057	0.00267952	-0.000583949	-0.000505791	-3.83026e-06	-0.000469797	0.00133293	-0.000323148	-0.000939852	-0.00050053	0.00022024	0.00139463	-0.0015477	-0.00241473	-0.00116983	-0.000910842	0.00166059	-0.00110475	0.000271768	0.000866104	0.000731228	-0.000818157	0.000797031	0.00104244	0.00132262	-0.00072983	0.00228311	0.000695554	0.000508064	0.000659492	-0.000194082	0.000514757	-0.00324956	0.00242705	7.8274265e-05	0.000670995	-0.00200012	0.000859436	-0.00037559	-0.000715002	-0.00116849	-0.00298508	2.9641118e-05	0.000131333	-0.000611997	0.00292689	0.000533779	-0.000492197	0.000416682	0.00108529	-0.000515636	-0.00293637	-0.000379264	0.000127458	-0.000380568	-0.00288197	-0.00318375	-0.00108736	0.00286515	-0.00300887	0.00034179	0.00183538	0.000319684	-0.000254983	-0.00158412	0.00279166	-0.00127603	-0.00138632	0.00105873	0.000463577	0.000290686	0.00341398	-0.00138158	0.000338703	0.00151257	0.00016192	-0.000898232	-0.000458559	-3.27595e-05	-0.000352181	-0.00198811	0.00220535	-1.78325e-06	0.000550523	0.000710274	-0.000912345	0.000257575	0.00192579	0.000207482	0.00254576	0.00105945	-0.000801216	-0.00201743	0.00147422	-0.00292616	-0.000418754	0.000706278	0.00259056	-0.000218177	-3.94117e-05	0.000185823	-0.00283714	-0.00105137	-0.000843899	0.000908623	-0.0007209	0.0020856	-0.00302174	0.00111939	0.000875461	0.00480205	0.00344216	0.00111201	0.00116721	-0.00317785	-0.00242426	0.00401305	0.00599161	0.00214904	0.00037823	0.000646588	0.000605056	-0.0011772	0.000363521	-0.00175001	0.000459591	-0.000197956	0.00153676	3.7444745e-05	-0.00102005	0.000855355	-0.00056376	1.1920888e-05	-0.00145815	-0.000449733	-0.000319599	-0.000878513	0.00315503	0.00243253	0.00140957	-0.00126236	-0.000690172	0.000492612	-0.000305912	-0.00237142	-0.000811101	0.00162122	-0.000874797	0.000243053	-2.38723e-05	-0.000597245	-0.000256017	-0.000553934	-0.00032073	9.061502e-05	-0.000574261	-0.00301749	0.000775992	0.00258697	0.000645068	0.000779294	-0.00131088	-0.000189915	0.00343143	-0.000304374	0.000763003	-0.00013283	-0.0015693	0.000359056	-0.000133159	-0.00110277	3.631668e-05	1.661103e-05	0.00136903	0.000377208	0.000451655	-0.000767743	-0.000861471	-0.000268257	0.000285443	0.000185239	-0.00113734	0.000233334	0.000446994	-0.000347733	-0.00388102	0.000496297	0.00209908	0.000487056	-0.00353579	3.563811e-05	0.000290321	0.00202217	0.0017991	0.000749689	-0.000516849	0.00146274	-0.00186017	-0.000856341	-0.000757588	0.000202203	0.00276523	-0.000250077	0.00213997	-0.00129227	0.00111785	0.00171534	-0.00199923	0.00074549	0.00154796	-0.00021049	-0.00142262	-0.00365166	0.00101356	-0.000684202	-8.6726e-05	0.000501723	2.05061e-05	-1.93505e-05	0.000997476	0.00159183	8.4637824e-05	-0.000183991	0.000110559	-0.00097791	-0.00203628	-0.00194233	-0.00115518	-0.00225554	-0.00058772	-0.00172811	-0.00310543	-0.000574136	0.00628502	-0.000171332	0.00147063	-0.000636115	-0.00112161	-0.00125196	3.3778058e-06	-0.00236953	0.00157478	-0.00136605	-0.0019115	0.000581693	-0.00292697	-0.00189274	-0.00134901	0.00180814	0.00366248	0.00232929	-0.0007513	-0.00037741	2.022699e-05	0.00141007	0.000225785	9.6067626e-05	-0.00117452	-0.000230151	0.000334303	-0.000395406	-0.000258995	-0.000284377	-0.000129807	-0.000328264	0.000592672	-0.000250621	-0.00142938	0.000174262	-0.000752919	-0.000142878	0.000845446	-0.00240707	0.00231989	5.059167e-06	0.0020284	-6.30897e-05	-0.00130466	0.00132961	-0.000405357	0.0036053	0.000858997	-0.000627004	-0.000288823	0.000913077	-0.000360482	-0.00167773	-0.00125444	-0.000227072	0.000957541	-0.00012545	0.000521953	-0.00132765	0.00219687	-0.00213987	-0.000301827	0.000476181	0.00674477	-0.000749253	-0.000983668	0.00108343	-0.00545421	-0.0014592	0.00139754	0.000635799	-0.00311225	-0.000202399	-0.00209643	0.00373877	-0.000159455	0.00107348	0.000103301	0.0006965	-0.000619071	0.000865555	-0.000452738	-0.00136339	0.00365065	0.000402417	0.000335839	0.00119177	0.000801719	0.000329405	0.00519377	-0.000156147	-0.00051722	-0.000710886	-0.00467031	0.000265067	-0.000128564	0.00469646	0.000323131	0.000132383	-6.40556e-05	-0.00114451	0.00166949	-0.000565993	-0.000723225	-0.00295813	-0.00141425	-0.000771837	-0.000645678	0.0004067	-0.00280503	0.000316067	0.00348199	-0.00146039	0.00269685	-0.00160239	-0.00171962	0.00183103	-0.000601018	0.00354587	0.000539881	0.000223252	0.000757776	-0.00018768	-0.000655914	-0.000181262	0.00049517	-0.00214872	0.000587368	-0.000284399	-0.000355797	-0.000457451	-0.00121648	-0.00206537	-0.001455	1.3155012e-05	0.00115381	-0.000865067	-0.00355468	-0.00144242	-0.00360232	0.00264942	-0.00287105	-0.000253505	-0.000642296	-0.00118696	-0.000521936	0.00275774	-0.000282675	-0.00387433	-0.000844225	-0.000785773	0.00116938	-0.00067858	-0.000758408	-0.000144689	0.000432988	0.000227575	0.000712411	-0.00219516	3.936166e-05	-0.00185454	-0.00113747	0.000947723	-0.00111124	-0.0013332	0.000838772	5.1561754e-05	0.000310769	-0.00110146	-0.000469867	0.000956308	0.000238352	-5.40361e-05	0.000321067	0.00231152	-0.000947497	-0.000472443	0.00155476	-0.000839974	-0.000162341	0.00189481	0.00115606	-0.00020059	0.00184838	0.000390574	0.000924967	-0.000828098	0.00252994	-0.000282592	0.000696784	-0.00255996	-0.000253644	0.00252993	0.000177121	-0.000276451	0.00351293	0.00234358	0.000220635	0.00116808	0.00122568	0.00118383	-0.00162632	0.000103934	1.6542002e-05	0.000898476	0.00358129	0.000214851	0.000736506	-0.000303914	0.00181898	0.0024798	0.00115341	-0.000429636	0.00228082	-0.000280893	-0.000843144	-0.000228689	-0.000146072	0.00152892	1.6689826e-05	0.000542298	-0.000417888	-0.00203881	-0.000749701	0.0004436	0.000491282	-0.00195783	2.4595216e-05	-0.000342117	0.000770679	-0.00222069	0.00058434	0.0016943	-0.000207249	-0.00048513	0.000152045	-0.000651334	0.000742349	0.000611853	0.000804173	1.28330485e-05	-0.00107544	0.000966939	0.000607135	0.000597205	7.191935e-05	-0.000367537	0.000506974	0.00035607	0.000835762	-0.00181019	-0.000147412	0.00209851	-0.00248963	-0.000763501	-0.00105109	0.000891471	0.00166574	0.0013731	-0.000280863	0.000813996	0.00457446	0.000471588	0.000871203	0.00153464	0.000831052	-0.00131055	-0.000599789	0.00385901	-0.000175066	-0.00104278	-0.000543837	0.00078673	-0.000353147	-0.000655184	-0.00042575	-0.000377932	-0.000591053	-0.00182304	-0.00227278	-0.00319716	-0.00343925	-0.000282872	-0.000562454	0.00169067	8.793038e-05	0.00169121	0.000172575	-0.000938076	2.987944e-05	-0.000691745	-0.00031808	-0.00591395	-0.000375989	-0.0024381	0.000744389	-0.000587527	-0.000221052	-0.000577751	-0.00220789	0.000161962	-0.000318486	-0.00134398	-0.00163244	0.00256213	0.000333274	0.00100656	-0.000342613	0.000952019	-0.000214044	-0.0010508	-0.000134851	-0.00214595	0.00229433	-0.000677877	-0.000977687	0.000101208	-0.000618856	-0.00124355	0.000420541	-0.000476808	-0.00225558	-0.00376169	-0.00290434	5.784172e-05	0.000411178	0.00150414	1.3163435e-05	-1.94614e-05	0.00168481	-0.00145822	-0.00148736	-0.00131432	-0.000806924	0.000262066	-0.000578623	-0.000880473	0.00225025	0.000157959	-0.00356103	0.000332063	0.00135618	0.00229996	-0.00316815	-1.81668e-05	-0.000791728	-0.00116764	0.000443547	0.00227031	-0.00106773	-0.00114054	0.000505059	0.00169929	0.000776439	-7.20972e-05	0.000951332	0.00111387	-0.00239585	-0.000446166	0.000939151	-0.000911025	-0.000466906	0.000871327	3.1023934e-05	-0.00188959	-0.000963836	-0.00159287	-0.000332931	-0.000939748	0.00102881	0.000375191	-0.000824385	-0.000597928	-0.000358223	0.000268874	-0.000639311	-0.00132802	-7.80771e-06	-0.000492857	0.000256429	-0.0006057	-0.000243415	-0.000636433	-0.00175588	0.000813922	-0.000268999	-0.00158517	-0.00102178	0.000638025	-0.00270161	0.00044308	0.000372756	0.000405033	0.0014023	-0.000425948	0.000423	9.2337374e-05	0.00231014	0.00346549	0.00218057	-0.000570471	0.000944889	0.00109802	-7.63512e-05	0.00178294	-0.000838708	-0.000431218	0.000787389	-0.00113394	8.4042615e-05	-0.000606369	0.000256457	-0.00131561	-0.00140475	3.3838496e-05	0.00153742	-0.0027779	0.000451184	0.000485611	-0.000268151	-0.00113105	0.00142613	-0.000342018	0.00372317	0.00184134	-0.00149903	0.000249426	-0.0012539	-0.00300052	-0.00116892	-0.000486634	-3.26421e-05	-0.00119285	0.0012882	0.000360144	0.000155237	-0.000130789	-0.000373443	0.00129537	-0.00564768	0.000503449	0.000496108	0.00176629	-0.00228135	-0.0012605	-0.000136086	0.000339336	-0.000707689	0.00576049	0.00253618	-0.00139229	-0.00102493	-0.000458387	-0.0016686	-0.00189851	-0.00105582	0.0020147	0.000669526	0.00026396	-0.00163021	-0.000671367	-0.00183567	0.000712051	-0.000539726	0.00252665	-0.000948854	0.00198594	0.000951583	0.00117542	-0.000230166	3.8818718e-05	-0.00123444	-0.00177221	0.00040495	0.00106322	-0.000168012	0.00340703	0.000179942	-0.000614844	-0.000505467	2.6889125e-05	-0.000483154	0.000352769	-0.0020053	-0.000223727	0.00109547	0.000570574	0.0011963	-0.00047574	-0.000629533	-8.97154e-05	0.00249606	-0.00144455	0.00179211	0.000940609	-0.00144962	0.00134517	0.00285269	-0.00152457	-0.00111184	0.00101571	0.000662074	0.000812054	-0.000603987	-0.00215445	-0.00102435	0.0002785	-0.000306474	0.00103605	0.00053149	-0.000326459	-0.00145635	-0.00184433	0.00683468	0.00197291	0.00188466	1.390087e-05	-0.000803098	0.00462732	0.000755158	0.000241285	-0.00023757	0.000736286	-0.0011441	0.0005991	-0.00168792	0.000677775	-3.20385e-05	-0.000569876	0.00263658	0.000828238	0.000128482	0.00106205	0.000154933	0.00153794	0.00216762	-0.000528963	-0.00216196	0.000713043	-0.00170747	0.000428145	-0.00153321	0.000333044	0.00245085	-0.000913376	0.000951987	-0.0007279	-0.00119269	-0.00483207	0.00309013	0.000288728	-0.00133459	0.000967763	0.000353927	0.000762363	-0.000208444	0.000286775	0.000854162	-9.38563e-05	0.00153692	0.00116513	0.000132331	0.00147322	0.00042404	-0.00144389	-0.00127469	0.0030586	0.000891345	0.00117444	-0.00135089	0.000631674	0.00235115	-2.52248e-05	0.000595642	0.00123993	0.00203997	0.00318176	-0.000147392	0.00231743	-0.000257316	-0.000909092	-0.000539879	-0.000631174	0.0010788	-0.0010592	0.000376604	-5.7685e-05	-6.12e-05	-0.000468078	0.00169609	0.000992971	-0.00145666	0.00249307	-0.00110925	0.00175859	-0.000198249	0.0022574	-0.00192302	-0.00150023	0.00284758	-0.00410567	0.000309913	-0.000582174	0.00194221	0.00180459	-0.000120235	6.1777624e-05	-1.4676e-05	0.00122131	-0.000250751	0.00223205	-0.000449604	0.000180229	0.000903255	8.196995e-06	-0.00100699	0.000273032	-0.000891044	-0.00169838	0.00142635	-0.00108101	0.000189233	0.00112039	0.00104417	0.00210612	-0.00103833	7.9765756e-05	-0.000148317	0.00197508	-0.000155962	-0.00110182	-0.00073272	0.000156285	0.000269511	-0.00192946	0.000125826	0.000837227	0.000257937	-0.000148295	0.00155778	-0.0040066	0.000731255	0.00065658	-0.000104684	0.00137712	0.00135272	0.00301603	0.000275707	-0.00178167	-0.000717434	-0.000947275	-0.00255147	0.00134263	-0.000332182	-0.00211949	0.000956519	-0.00197197	0.000864368	-0.00226782	-0.00119175	0.000585443	-0.0042377	-0.000938608	0.00243979	-0.00168773	-0.00182849	-0.000673666	-0.000136487	0.00335571	0.00094992	-0.000428526	0.00268541	-3.2815e-05	-0.00121479	-0.00086989	0.000558023	0.00066444	0.000393005	0.000422308	-0.00192288	0.000454614	-0.00147547	0.000968304	-0.00234402	-0.00336568	-0.00172175	-0.00269707	-0.000895848	-0.00036644	0.000354781	0.00171443	-0.000880108	0.00151463	-0.00232562	0.001145	0.000252476	0.0010011	0.000265657	-0.00295868	-0.000415171	0.000288052	0.000373228	-0.000435216	-0.000452634	5.809171e-05	-0.00133708	0.00337687	0.00106226	0.000297669	-5.6812e-05	-0.00124438	0.00139928	-0.000446919	-0.000787901	0.00014051	-0.00295047	0.00219886	-3.45185e-05	0.00123874	-0.00043324	-0.000477862	-0.00231053	-0.000366239	-0.00274081	-0.000238604	-0.00290981	-0.000130854	0.000365976	-0.00074422	-0.00131666	0.000910135	-0.000367532	-0.00198999	0.000845991	0.000520739	0.000323268	-0.00067448	-0.000217888	-0.000783217	-0.00068047	0.000354575	-0.00108149	0.0022481	-0.000209392	-0.00251194	-0.000379899	-0.00164655	0.00117837	0.00274404	0.000889902	0.000102589	-0.00209646	0.000177353	0.00125878	4.002047e-05	0.00168962	0.00273096	-0.000700121	0.000739247	-0.00193293	0.00297383	-0.00119638	-8.38816e-05	-0.000395339	-0.00030507	0.000941666	0.00132213	0.000200412	0.00174923	0.000831196	0.00102594	-0.000533627	-0.00118689	0.0020222	0.00287003	5.3281976e-05	0.000205464	0.000171874	-0.000952392	-0.00140088	0.00119664	-0.000161735	-0.00191736	0.00179135	-0.00301463	-0.000663536	-0.000335169	-0.00107466	0.00240908	0.000688574	0.000975799	0.00014974	-0.000753914	0.00178651	0.000412418	-0.000290029	-0.000134966	0.0015432	-0.000409594	0.00278659	-0.000704972	-0.0029683	0.000357004	0.000285524	-0.00039001	-0.000281935	-0.000320811	-0.00225966	0.00162214	-0.00111713	-0.00251209	-0.000846218	0.00150705	-0.000135285	0.00122128	5.9126633e-05	0.000249444	-0.0011428	0.00110937	-0.00243012	0.000225151	0.00172312	0.000421173	-0.00191251	0.000527762	-0.00167274	0.00186558	0.00130995	0.00172551	-0.000161952	0.000250765	-0.000610696	-0.0011218	-0.0073294	0.00142746	0.000297633	0.00144355	0.000203117	-0.00241633	0.000784566	0.000285536	0.00204142	0.000263149	-0.00117756	-0.00150641	0.00169458	-7.64387e-05	-0.000487975	0.000509749	-0.00100301	-0.000781413	0.00062227	-0.000366784	-0.00180533	0.00136216	1.9434146e-05	0.00183502	0.000178866	-0.000487701	0.00175718	-0.000315534	-0.00192355	7.379632e-05	-0.00535243	0.00215141	0.000719347	0.00223944	0.00264671	0.000401772	0.000103258	0.000846233	-3.64563e-05	0.00169961	-5.23428e-05	-0.00243359	-0.000963854	-0.0012967	-0.00296679	-0.00228961	0.000830234	-0.00127758	-0.00305006	-0.0022087	-0.000135323	-0.0029485	-0.00211087	-0.00379771	0.00305121	0.00261674	-0.000830158	0.000256137	0.00287296	0.0012429	0.00211836	0.0024265	-0.000143808	-0.000574176	0.000523207	-0.000825287	0.0011842	0.00190131	0.000108375	-0.000666528	-0.00146677	-0.00267447	-0.00344992	-0.000566492	0.000525223	-0.00127505	0.00019116	0.00128039	-0.00165049	-0.00172259	2.6610882e-05	0.0002213	-0.000463863	-0.000545043	-0.000887732	1.4514813e-05	-0.000469408	-0.00169383	0.00386079	0.000666881	-0.00171181	0.000854717	-0.000601281	0.000173447	0.00100437	-0.000486735	8.677707e-05	-0.000487146	0.000997032	0.000138088	-0.0011458	0.000133651	0.000260183	0.0012989	6.56171e-05	0.00127981	0.000581866	-0.00068157	0.00202929	0.00162236	-0.000611017	0.000770268	-0.000214987	0.00349411	0.000423401	-0.00152026	0.000696603	0.000540461	-0.00119303	-0.000276706	0.00210435	0.00109675	-0.000155489	0.000450322	0.000495385	0.00183966	0.000961634	0.00123094	0.000599236	0.00210281	0.00179526	-0.000311548	-0.000484336	-0.000503582	-0.00217828	-0.000836463	0.00524211	0.000572393	0.000898851	-0.0011415	0.0013403	-0.000145559	-0.00206546	0.00055207	-0.00127859	-0.000983045	0.000514888	-0.00174863	0.000384714	0.000286348	-0.000981202	0.00126902	-0.00116555	0.00074748	-0.000556833	0.000519579	-0.000609937	0.000750067	0.000365025	-0.000947468	0.000159253	0.000450349	0.00227056	0.000476344	-0.000739115	0.0010604	-0.000334233	0.000715097	0.00239804	-0.000513829	0.000601179	-0.000319656	0.00110397	-0.000276999	-0.000271521	0.00265023	0.000444067	-0.00196874	0.00408853	-0.000292096	-0.00342854	-0.000419012	0.000206824	0.00128145	-0.00246278	0.000426353	-0.00133814	-0.00140391	-0.00353188	-0.000168206	0.00024709	2.8716962e-05	0.00110053	-0.00241488	0.000935581	-0.000126183	-0.000288703	-0.000145555	-0.00106885	-0.0035395	-0.00077097	-0.000790051	0.000329323	0.00242545	0.0016978	0.00077538	0.000725832	-0.000345405	3.0360574e-05	-0.00105765	-0.000905179	-0.000178117	-0.000882113	3.4532914e-05	0.00220607	-0.000454259	-0.00023271	-0.000168228	0.00215171	0.00128612	0.000224742	0.000168496	0.00207148	0.00287997	-0.00133073	0.000415053	-0.00118474	-3.78913e-05	-0.00117134	-0.00335184	0.000243176	-0.000520769	0.000613996	0.00110861	-0.00173584	0.00217837	-0.000943016	-0.0046713	0.00047831	0.00285618	-0.000917748	-0.00152892	-0.0005039	-0.00190212	0.000854688	0.000209585	0.000851707	-0.00141461	0.0010936	0.000753271	-0.000426727	0.000720579	-0.000943161	0.00350058	-0.000481341	-4.46704e-05	0.000315251	0.000291737	-0.00414639	-0.000732957	0.000317017	0.00274406	-8.80215e-05	0.000723118	-0.000541105	0.00181822	0.00258471	0.000378961	0.00225824	0.000110184	0.00115041	-0.00125653	-0.00102491	-0.000973922	0.00100217	-0.00231087	0.000486634	-3.74844e-05	0.000841666	-0.000613971	0.000447058	0.00132764	0.00275949	9.222861e-05	-0.000624684	-0.000452652	-9.34196e-05	0.00187396	0.00251502	0.000150729	-0.00261497	0.000996931	0.00113778	0.000291375	0.000126703	0.000278059	-0.00190108	0.000523319	7.324152e-05	-0.00319764	-0.00115754	-0.00135687	-0.000557011	0.000294509	-0.000906557	0.000745475	0.000283224	-0.00280971	0.00162366	-0.000444738	-0.00254533	-0.00134092	0.000137185	0.00174144	0.00111733	-0.00048311	0.0014948	-0.000169093	0.000451601	-0.00141874	-2.21688e-05	0.00011655	-0.00182922	-0.000815888	0.00189906	-0.000437203	-0.000654511	8.695971e-05	-0.00110757	-0.000529533	0.00221955	-0.00157699	-0.000116622	0.00628864	-0.000628319	0.00106527	-0.00131939	-0.00238918	-0.000198793	0.000890026	-0.00148855	-0.00058044	-0.00347736	-0.0010224	0.00129655	-0.000480062	-0.00168504	-0.000470823	-0.000318695	-0.00203447	0.00033385	0.000215976	0.00134594	0.0007994	-0.000347162	-0.00154012	0.00109375	0.000617035	-0.000719277	0.0010757	-0.00164622	0.0020589	-0.000130064	-0.000937502	-0.000487269	-0.00138847	-0.00021764	-0.00194727	0.000115808	-0.000436001	-0.000311188	0.000488413	0.000730265	0.00231012	-0.000435871	0.00119386	0.000618499	0.00111644	-6.36504e-05	-0.000267551	-0.000178434	0.00105407	-0.002037	-0.00038253	-0.00166817	-0.00121283	-0.00248732	2.902691e-05	-0.00123219	0.00113935	-0.0026691	-0.00207891	-0.000232125	-0.000121675	0.000536708	0.000491886	-0.000680637	0.00137256	0.000281822	-7.71754e-05	-6.59094e-05	0.000183501	0.000993687	-0.000665528	0.00100765	-0.00193844	-0.000709106	-0.000648412	-0.00150065	-0.000160549	-0.000118427	0.00117074	-0.00259972	0.00122511	0.000974582	-0.000326448	0.000766816	-0.000113115	0.00100046	-0.000816958	-0.00105192	-0.00069555	-0.000314791	6.4141555e-06	7.061084e-06	0.000392817	0.000364704	0.000194338	0.000553695	0.000923703	0.00213905	-4.14311e-05	0.000334661	0.00160932	0.00026883	0.000221846	0.00031214	0.000215357	-0.000599174	0.000324343	0.000486943	0.000412172	0.000229266	0.000534988	0.00143921	-0.00146628	-0.000370505	2.382725e-05	0.000585736	0.00047865	0.000328221	0.000838713	-0.00259405	-0.000255951	-2.75459e-06	0.000489939	-0.00021939	0.000498078	-0.000120231	0.00026533	-0.000120263	0.000138153	0.00052593	0.000705994	0.0010253	4.6587575e-05	-0.000654052	0.00120953	0.00164491	0.00464522	-6.13951e-05	0.000911846	0.00117743	-0.00204086	0.000398855	-4.65205e-05	0.000454921	0.000473734	0.000173323	0.00014695	0.000163327	0.0007063	0.000531929	-9.48728e-05	0.000534892	0.000367271	0.000397903	0.000621854	0.00110064	0.000514152	0.000356319	0.00129686	-1.94582e-05	0.000385515	0.00103809	-0.00174457	-0.00181124	0.00047087	0.000540704	0.000418692	0.000138307	0.000615117	0.000510624	2.7348915e-05	-0.00262884	6.8432935e-05	0.00178331	0.00170734	-0.00122837	-0.000183984	-0.00102087	-0.000340285	0.000680246	0.000425475	-0.000668925	-0.00057256	-0.000107272	-7.23761e-05	0.000596189	0.000595882	0.00125039	-0.000917133	0.00303796	0.00235467	-0.000226819	0.00092366	-0.000879443	0.00022171	0.00186132	0.000699	0.000711309	-3.38298e-05	0.000837829	-8.31216e-05	7.207844e-05	-0.00038533	-0.000798672	0.00108634	-0.00189142	-0.00324549	-0.00153694	-4.97396e-05	0.0030262	-0.000709757	-0.000416529	0.00331598	-0.00196996	-0.00192919	0.000559969	0.000233739	-0.0001463	-0.00233063	0.000350672	-0.00103028	0.000620072	-0.000723058	-0.00151487	7.507344e-05	-0.00174845	-0.00201845	-0.00109937	-0.000788631	0.00124467	0.00148254	0.00287419	0.0011527	0.00116466	-0.00163618	0.00145206	0.00245281	0.00139992	-3.62516e-05	-0.00160398	-0.00167892	0.000395603	0.000264288	-0.002441	-0.000706869	0.000685323	-0.000705576	-0.000337195	0.00115481	-3.27622e-05	0.000890518	-0.000226497	-0.00100838	-0.000798512	-0.000795256	-0.000779759	-0.000202338	-0.00230338	0.00206596	-0.000738075	-0.000138761	-0.000531837	-0.00259478	0.00206188	0.000974391	-0.000817294	0.00256765	0.00230158	0.00152436	0.00049743	-0.000281308	0.000513853	-0.00167364	-0.00812667	-0.00123157	0.00103634	0.000144672	-0.00215549	-0.000780086	0.000565693	-3.31567e-05	-0.000530583	-0.00225588	-4.94226e-05	0.000638783	-6.4821e-05	-0.000832146	-0.000458385	-0.00173694	-8.7305e-06	-0.00128265	0.000172957	-0.000909109	-0.00422971	0.00139249	0.000622672	-0.00382524	-0.000791442	0.00372032	-5.85324e-05	3.9046932e-05	-0.000203908	6.0138576e-05	-0.001223	0.00254244	0.00128008	-0.000128101	0.00143363	0.000181218	0.00211717	-0.00242157	-0.000833551	-0.00132803	-0.00050454	0.00215382	0.000900155	0.00173885	0.00236803	0.000366421	0.000679995	-0.0020319	0.00168591	-0.00069367	0.000898551	0.00124139	-0.00181132	0.000767535	-0.000651316	0.00314471	0.000717333	0.000233215	-0.000793464	0.00156019	0.00137483	0.00037185	-0.00118622	-0.00179337	-0.00278406	0.000595523	-0.000607784	-0.00116162	0.000596199	0.00132693	-0.000635051	-0.000591023	0.000360143	-0.00111467	-0.00456043	-0.00045088	0.00140915	0.00215272	-0.00313428	-0.00546371	0.00366518	8.625019e-05	-0.00333173	-0.0040599	0.00184084	0.000851211	0.000504241	-0.00278911	0.0011523	-0.000110715	0.00171871	0.000170951	-0.000403066	-0.000934792	-0.000647526	-0.00147389	0.000109713	-0.000130708	-0.000452462	-0.000127146	-0.000648093	0.000148891	-0.001519	0.0004063	0.00193752	0.00206302	0.00154289	-5.32777e-05	0.00113425	-0.000289128	0.00114426	0.000535854	-0.00112492	-0.00170108	-9.16295e-05	3.587611e-05	-0.00182329	-0.000423256	-0.00127451	-0.00136725	0.000735054	-0.000546494	0.00270987	-7.5544e-05	0.00085104	0.00133461	-0.00236201	-0.00045699	-0.000129339	0.000272587	0.000212518	0.00106412	-0.0010933	0.000400401	0.00179529	-0.00061916	0.00150377	-0.00103641	0.00316799	0.000206343	0.00132405	-0.0010592	-0.00177586	0.000616786	-0.000885007	-0.0002685	-0.00140993	-0.00115962	-0.00103594	-0.000591451	-0.000273762	0.00114072	0.000493305	-0.000563433	0.000607706	-0.000749759	-0.000517234	0.000123465	0.000662885	0.00237371	-0.000322038	0.00161971	-5.20968e-06	-0.000519743	-0.000161842	0.000483315	-0.00116807	-0.000969683	0.00046544	-3.91722e-05	0.00112774	0.00144459	-0.00115779	0.000650462	0.00472699	0.000140928	0.00128498	0.0021119	-0.00171756	0.00335053	0.00109049	-0.00231904	-0.00173279	0.000497232	-6.28405e-05	0.0037519	-0.000205676	0.000252539	-0.000333341	0.00140688	0.00164712	-0.00225497	-0.000839114	0.00103512	0.00109555	-0.000140923	-0.000382141	0.000160179	-0.000269335	-0.000725707	-0.000586846	-0.00111069	-0.000160493	0.00113116	0.00067047	0.000868717	0.000950397	-0.000986698	0.0013848	-0.00188085	-0.000984486	-0.000491163	0.000901995	-0.000885035	-0.00115532	0.00079358	-0.000957504	-0.00107052	9.715743e-05	-0.00140833	0.00110546	-0.00170311	0.00107245	0.000930528	-0.00167102	-8.95293e-06	-0.00157344	0.000746999	0.00443564	-0.00165893	0.000314839	-0.00243202	-0.000161407	0.00120824	-0.00122665	0.000377862	6.892388e-05	-0.000281551	-0.00149965	0.00206068	-0.00299014	-0.00102083	-0.00063671	0.000408623	-0.00111486	-0.00151299	0.00132233	-0.00208444	0.00158279	-0.00116821	0.00261575	-0.00177089	-0.00268853	-0.00107586	0.000763657	0.00168282	0.00218078	0.000750311	0.00142665	0.000805938	-0.000143239	-0.00202577	0.000424168	-0.0013534	-0.000193102	0.000288995	-0.000147181	0.00243411	0.00186424	-0.00133424	-0.00157514	-0.000408073	-0.0014254	0.000608781	0.00113265	0.000279839	0.000900679	0.00016388	0.0020458	-0.000803382	0.000403033	0.00102407	0.000646633	-0.000774294	0.000212278	-0.00238993	0.000604937	0.00104225	0.000441052	0.00300032	0.00356634	0.000792514	0.00178493	0.00251636	-0.000551438	0.000574388	0.00206312	0.00353122	0.00320036	0.000816712	0.000779511	-0.00441246	0.000776661	3.4161905e-05	-0.00192799	-0.00195355	-0.00116597	-0.000421996	-0.00180315	-0.00115608	-0.000926851	0.00345694	-0.00144961	-0.000388971	0.000221188	-0.000931577	7.898566e-05	0.0029815	0.00186067	0.00376567	-0.000507627	0.00111764	-0.000368232	0.00239939	-0.00102477	0.000734095	-0.000349697	-0.00138838	-0.00135168	0.00194326	0.000130868	0.000259109	0.000219091	-9.1198e-05	0.00303289	-0.00181516	0.000623772	0.000708647	0.000981081	-0.000162329	-0.00101967	-0.000857615	0.00260575	-7.8136e-05	-0.000372707	-0.000912471	-0.000348083	-0.00111076	-0.00291879	5.366391e-05	-0.000261466	0.00087258	-0.000540034	-0.00128409	0.00152023	-0.000206158	0.000413535	0.000122689	0.000305954	0.00028204	-0.00169871	-0.000530663	0.000516568	-0.000707854	-0.00067077	-0.000432442	-0.000787291	-0.000446909	0.0017258	0.00185831	0.000898351	0.000306051	-0.00246761	0.000788877	0.00108322	0.0043342	-0.00200142	3.137093e-05	-0.000787357	0.00113389	0.000733075	-0.000967746	0.000406205	0.00023303	-0.00245594	0.000597133	0.00328908	-0.000960097	0.00125256	-0.000391873	0.00128544	2.1990105e-05	4.2901556e-05	0.00218093	0.00298011	0.00106932	-0.00139829	1.0590343e-05	-0.000468869	0.00185362	0.00386408	0.000915251	-0.00184942	0.000473858	0.00248814	0.00189492	-0.00255873	0.000890649	0.00295137	0.00109288	0.000296127	-0.000598211	-0.00145958	0.00123099	-0.000187063	2.2401942e-05	-0.000718926	0.000454424	-9.29941e-05	0.000407606	-0.0018386	-0.0001074	-0.000440538	0.00209205	-0.00140053	-0.00252871	0.000148801	0.000607441	0.00114764	-0.000334795	-0.000313741	0.000186591	-0.000160793	0.00284318	-0.000368471	0.000494478	0.00145358	-0.000864896	0.000659877	0.000145136	0.00150771	0.000364318	-6.68913e-05	-0.00153114	-0.00175681	-0.00416502	-0.000794087	0.00149426	0.00127011	-0.00247971	0.000970842	0.000226607	0.000266299	-4.49003e-06	0.00245793	0.00148362	0.000421178	-0.000495031	-0.000981716	-0.00317753	0.000845989	0.00106777	-0.000672398	-0.000989598	-0.00079092	0.000417897	-0.00230267	-0.00272599	-0.00124347	0.000298793	-0.00115687	0.00411847	0.00240738	-0.00161966	0.00220775	-0.0019582	-0.00115784	-0.000548503	-0.000747918	-0.000162714	-0.0012949	0.000327733	-0.00100233	0.0016931	0.000947947	-0.000331483	-0.00270568	0.00190124	-0.00411711	-0.00187856	0.00241048	4.6443074e-05	-0.00046343	0.00134231	0.000120585	-0.00114281	-0.000575845	-0.00073244	0.00194333	0.000246146	0.0001538	-0.000970114	-0.0015204	-0.000343653	0.00113883	-0.00150785	0.000221563	0.00224914	-0.000824395	-0.00106785	0.00142169	-0.000144447	-0.000610276	-0.00130897	-0.000793779	0.00120662	0.00142081	0.000253792	-0.00169892	-0.00233941	0.00173005	-0.00100899	-0.00239564	1.22404335e-05	-0.000721288	-0.000747695	-0.00160009	0.000208898	0.00127944	0.00297336	0.00233389	-0.000299622	-0.00165887	-0.00135058	-0.000904642	0.000140259	-0.0013614	0.00311091	-0.000852139	-9.09497e-05	-0.0032517	-0.00173037	-0.0025391	-0.000487328	0.000927044	-0.000258684	0.000451714	0.00238953	-0.00146601	-0.00013539	-0.000302788	-0.000846079	-0.000705594	0.00101289	-0.000979262	0.000358425	0.000871672	0.000458985	0.000904412	-0.000296493	0.00253838	-0.000376944	0.00240483	-0.00243111	0.000746722	0.000275147	0.00282741	-5.90271e-05	-0.000884044	-0.0013306	-0.0014479	0.000787234	-0.00268206	-0.00179909	-0.00041191	-0.000295367	-0.0017425	-0.00262968	7.024762e-05	0.00248512	-0.000240807	-0.000532649	0.00185253	-0.00245121	-0.00224724	0.00125623	-0.000613033	-0.000386404	0.00179991	0.00115581	6.393803e-05	0.00171796	-0.00338563	-0.00104519	-0.000172909	0.00146728	-0.000995161	-3.61518e-05	-0.00078934	-0.00208858	-0.00522329	2.2435892e-05	0.00018702	0.000921288	0.00171272	0.000511156	-0.000321561	0.000323021	-0.0015722	-0.000660841	-0.000656358	0.000343957	9.730298e-05	0.000431908	-0.00249373	0.000603464	-0.00209213	-0.00125693	-0.00232153	-0.000245291	-0.000325836	0.0013662	-0.000850625	-0.00219465	0.000876287	-0.000784634	0.000194584	-0.000545296	-0.00154442	-0.00150536	-0.00275891	0.000788537	0.00291781	-0.000712325	-0.000847503	-0.00159577	0.0040768	0.00303971	0.00112528	-0.00100308	-0.000706706	-0.000460152	-0.00158218	-0.00021694	-0.00140536	-0.000572654	0.00188157	-0.000713711	-0.000771295	0.000217188	0.000933592	-0.00184331	0.000431971	-0.00184001	-0.00187649	-0.000843397	0.00269732	-0.00028254	-0.000939702	0.00282193	-0.00498886	0.000557654	-0.00150061	-9.6141e-05	-0.000215375	0.000128993	0.00415615	0.00119917	-0.00110727	8.0225014e-05	-0.000995982	0.0035938	-0.00546967	-0.000543772	0.0026517	0.00370875	-0.000113674	-0.00024754	0.000487869	0.0018451	0.000333843	0.00101222	0.00214029	0.000844987	0.00287395	0.00028254	-0.00105933	-0.000313279	-1.82895e-05	-0.000930992	0.00152285	-0.000592685	-0.000409538	0.000535644	0.00117594	0.000139177	0.0022533	-0.000412267	-0.00172051	0.00122875	0.00025119	0.000184241	-0.000366169	-0.000628983	-0.000378971	0.00124404	-0.000433385	0.000489137	-0.000222986	-0.00143865	-0.000553346	-0.00099843	0.000512514	0.000238842	-0.000975748	0.000385333	-0.00251808	-0.000743548	0.000612068	-4.20126e-05	-0.000480182	-0.000888877	-0.00166166	-0.00163349	0.00143022	-0.000208806	-0.00301202	0.00197593	0.000217679	0.00130463	0.00231116	0.000692043	0.00196082	0.00115372	-0.000717455	-0.00172474	-0.00159796	0.00218164	0.000200325	0.000565644	-0.00334888	-0.00187505	-0.00487263	0.000157403	0.000304841	0.00162422	-0.000402877	0.00377726	-0.00159983	-0.00028096	-0.0022844	4.2154898e-05	-0.00143496	0.00199837	-0.0014166	0.000233293	0.00129655	-0.000547884	-0.000902525	-0.000336513	-0.000795558	0.000711175	-0.000301034	-0.00243108	-0.000835582	0.00187213	-0.000276114	-0.0001234	8.5193664e-05	-0.000675957	0.00187173	0.000342932	0.0004539	-0.000725839	0.000591989	-0.0015015	3.484239e-05	0.00180767	-4.02506e-05	-0.000235708	0.000687563	-0.000398544	0.000650275	-0.000225344	-0.00149939	-0.000426392	-0.000269976	0.00082367	0.00080184	0.000122874	-0.0026424	0.00309934	-3.344e-05	6.935059e-05	0.000726565	0.000986662	-0.00117586	0.000712215	0.000763032	-0.000388314	-0.000765305	0.000365608	0.000344833	0.00114077	0.000113688	-0.000878837	0.000230487	0.000628715	0.00146862	-0.000847613	-3.6514e-05	-7.79251e-05	0.000822544	-0.000809274	-0.000182167	0.000707871	-0.00327388	0.00210566	-0.000169112	0.000665934	-0.000388323	0.00277556	0.0017945	0.00112372	-0.00055293	0.000802864	0.00137676	-0.000710014	-0.000664632	0.00140938	0.0014289	0.00125334	-0.000809503	0.00175045	0.00101061	-0.000961838	-0.00127999	-0.000976228	-0.00033185	-0.00515702	-0.000501729	-0.000951955	-0.00161545	-0.00180125	-0.00051199	-0.000316088	-0.00167825	0.00379147	0.000484703	0.00229985	0.00153915	0.000299855	0.00115231	0.00110913	-0.000434991	-0.000555333	-0.00179462	0.000263417	-0.000607877	-0.00016765	-0.000628249	6.3130705e-05	0.00325224	-0.000314814	-0.00155684	0.00179443	-0.000551059	-0.00171006	-0.000951125	0.00029256	0.00203868	0.00205443	-0.00184339	0.00055822	0.000785282	0.00186552	0.000159188	-0.00180548	-0.00114572	0.000179621	-0.000951889	0.00266716	-0.000933169	0.00137266	-0.00131157	0.000667006	-0.000840645	0.000166969	-0.000616046	-0.00144575	0.000457499	-0.00105631	-0.00225586	-0.00143177	-0.000493696	0.000398717	-0.00030235	-0.00166871	0.00104813	-0.00053937	0.000126518	0.00112953	0.000398402	0.00442647	-0.0034057	-6.8027e-08	0.00254488	-0.00195987	0.000851059	-0.000401903	0.000806077	-0.000498718	-0.00146114	0.00242097	-0.000716768	-0.00338252	-0.00035123	0.0036444	-8.54065e-05	-0.00254286	-0.00164062	0.00128013	0.00169007	0.00150081	-0.000493548	0.000964583	-0.000284908	-0.0035178	0.00161265	-0.00328895	-0.000803076	8.751128e-05	-0.00180589	-0.00011999	0.00105415	-0.000792248	0.00510522	-8.04322e-05	0.000709292	0.000238906	8.8903485e-05	-0.000241731	-6.28331e-05	-0.00267814	0.000244637	-0.000679221	-0.00194092	-0.000326403	-0.00138087	0.012639	-0.00148242	0.00187458	-0.00081636	-0.00137519	-0.00291134	-0.000776555	0.000914163	-0.00106084	-0.00169797	-0.00106221	-0.00550017	-0.000526398	0.0011152	-0.00139605	0.000702912	0.000269555	0.00114833	-0.0012816	-0.00109735	0.000430999	0.0008951	0.00159309	0.00162101	0.000511531	-0.00121586	0.00154624	-0.00179917	-0.00155607	-6.17513e-05	0.002633	0.000651769	-0.00227864	0.001572	-0.000318178	-6.19387e-06	0.00110213	0.00157028	-0.00118395	0.00234895	-0.000522515	2.5551766e-05	0.000813928	-3.79074e-05	-0.000339577	-0.00137298	0.000217655	0.000444172	-0.000119059	0.00263271	0.00113573	0.00105631	0.00117572	-0.000279719	0.000210835	-0.000125866	-1.88708e-05	-0.00165176	0.00127792	6.6065215e-05	3.7569083e-05	-0.000626775	-0.000357824	0.00205267	-0.000702022	0.000327268	-0.000455701	-0.00150905	0.000602878	0.00215505	5.1056744e-05	0.0002827	0.00132796	0.000653169	0.00110668	-0.000270794	-0.000231396	0.000522565	-0.00108668	0.00126621	5.1285748e-05	0.00100497	5.7375655e-05	0.000100384	-0.000455663	-0.000440073	-0.000708115	-0.00154352	0.000370695	-2.3568e-05	0.00213414	-0.000604601	-0.000399463	0.00169006	0.000405572	0.00126359	-0.000180163	0.000953775	-0.000772491	0.000938403	0.000646617	-0.0016783	0.00191699	-0.00171057	0.00127877	5.5123313e-05	0.00077931	0.000169693	0.000529876	0.00171283	-0.000512785	0.00158363	0.00191196	0.00171402	0.00454287	-0.00180689	0.000159828	-0.000244151	0.000538433	0.00483679	0.000899735	0.00252098	-0.00166187	0.00232252	-0.000608434	-0.000191926	0.00195889	0.000635902	2.1341251e-05	-0.00104035	-5.48794e-05	2.587811e-05	-0.00141552	0.00168047	0.000391773	0.00329388	-0.00222045	-0.00106979	-0.000386118	0.00042879	0.00240164	-0.00106906	0.000723114	0.000786232	-0.00128995	-0.00150632	0.0018207	-0.0051814	-0.000388867	0.000316684	-0.000665712	-0.000833931	-0.00109335	-0.0015619	0.000366356	0.00308147	-0.00108516	0.00100957	0.00214975	0.00178017	0.00135035	0.000759643	-2.52648e-05	-9.58088e-05	-0.000831572	0.000481311	0.000554689	0.00156858	-0.00175375	-0.00234473	0.000242413	-0.000816386	-0.000620031	-0.000604999	-3.96287e-05	0.000773995	-0.00106366	0.000385484	0.000720577	-0.000255586	0.00189267	-0.00205527	-8.12414e-05	0.000857417	0.000528613	-0.00089018	0.000306799	-0.000115966	-0.000650037	0.00180387	0.00237607	0.00211529	0.000554707	0.000919848	0.000100091	-0.000409386	0.00152502	-0.000469446	0.000553108	0.00220525	0.000307977	-0.0010285	-0.000845889	0.0015819	0.00178543	-0.000735817	-0.000854319	-3.56058e-05	-0.000750595	0.000119061	0.000392383	0.00226907	-5.0139e-05	-0.000938433	0.00376481	-0.00103817	0.000752652	-0.00100142	-3.32362e-05	0.0017506	-0.00221393	-0.00126818	0.000202859	0.00100356	0.00315483	-0.00185022	0.000519457	-0.000714184	9.986094e-05	0.00192431	-0.00124731	-0.00103078	-0.00013392	-0.00291314	-0.000598199	0.000123083	0.00187124	0.00164489	-0.00122546	-0.000609371	0.00106765	-0.000900006	0.000653957	-0.000753661	-0.000712593	-0.00150424	0.000812668	0.000710835	0.00607265	0.0020182	0.00100246	0.0018306	-0.000816125	0.00101318	-0.00365846	-0.00195711	0.000107542	2.4468207e-05	0.00171733	0.00123436	-0.000229702	-1.08261e-05	0.000204855	0.000375676	-0.000956866	-0.00032807	3.8756534e-05	-0.00128768	-0.00159618	4.731706e-05	0.00118179	0.00217074	0.00190117	-0.000307252	-0.000130705	-0.00016414	0.00133693	-0.000561836	-0.00580102	0.000185005	-0.0034128	0.00150183	0.00135697	0.000628947	0.000307192	-0.000442077	-0.00338562	0.000496523	-0.000232062	-0.000976923	0.000894006	0.000546339	-0.00190115	-0.00119872	7.6241944e-05	0.00021924	-0.000857539	-9.73435e-05	0.000417357	-0.00103858	-0.000180849	0.00027743	-0.000742252	0.00104408	-0.000676928	-0.00167615	0.00213603	-0.00142592	0.000132811	0.00193104	-0.000554252	0.000744044	-0.0012826	0.000311686	-0.00249865	-0.00140432	0.000466064	0.00255132	0.000996927	0.000960635	-0.00087371	-0.00265332	0.000827437	-0.000562399	-0.000374464	-0.000998367	-0.000263892	0.000404764	-0.000535653	0.000457094	7.8601755e-05	-0.000624894	-5.74409e-05	-0.00125265	0.000788671	3.6038175e-05	-0.000277363	7.970866e-05	-0.000751849	0.00149003	-0.000628022	0.00296853	0.000410776	-0.00253228	7.9709775e-05	7.244738e-06	-0.000231599	0.000532673	0.00055581	0.000677914	0.000773924	-0.00057664	0.0001445	-0.000248962	0.000918867	-0.00188012	-0.000833509	-0.000579014	0.000365301	0.00121351	0.00257258	0.00216632	-0.00066516	-0.00135561	-0.00158654	0.000392422	0.000498166	0.000896923	-0.000607518	-4.25371e-05	-4.86203e-05	0.00222265	-0.000312161	0.00285352	-0.000474037	0.000450979	-0.00114947	-0.000900319	0.000611071	-0.000534858	-0.000312524	0.000427603	-0.00280493	-0.000681103	0.00378693	0.000401994	0.000495604	0.00124571	-0.000338577	-0.00167278	0.000260296	-0.00178782	0.00261615	-0.0019105	0.00107245	0.00174822	-0.00151562	0.000597962	-0.000128162	0.000279873	-0.000686727	0.00103684	0.000668066	0.00142967	-0.00156619	0.00115216	-0.00188511	0.00221586	-0.00174866	-0.000834436	-0.00135903	-0.000313801	-0.00309915	0.00151149	0.00280832	-0.000145173	-0.000581046	0.00237968	-0.000159992	0.00128504	-0.00015541	-0.000116168	-0.000142055	-0.000931252	0.0016965	-0.00116031	-0.000613597	-0.00162171	0.000133106	-0.00181004	-0.000138533	0.00116617	-6.52743e-05	-0.000345949	0.00104997	-0.000606069	0.000309279	-0.0002504	0.0016445	0.000113247	0.000434439	-0.000678031	-0.00114905	0.00210913	-0.000568188	1.9571085e-05	-0.000868207	0.00174839	-9.60825e-05	-0.00250871	-0.000146287	-0.00334055	0.00104198	-0.000105109	-0.00100705	0.00249465	-0.0031778	0.000797625	-0.000833185	0.0011639	3.794607e-05	-0.000686463	0.000869889	-8.40105e-05	-0.000184949	-0.000653859	-0.00154029	-0.0010098	0.000922902	-0.000749962	0.00114011	-0.000395136	0.000142002	0.00040877	-0.00190707	0.000164261	2.0460935e-05	0.000661468	0.000199534	-0.000805946	-0.00106689	0.000283692	0.00443457	-0.000445542	-0.000227877	-0.000716688	-0.00378721	0.00111754	0.000910014	0.00293593	0.0029118	0.000343287	0.00183711	0.00284438	0.000381353	0.00119299	0.00113036	0.000143893	0.00326165	0.00322757	0.00509355	0.000842656	-6.37589e-05	0.0033524	-0.00769309	-0.00283271	-0.00104767	-0.0013548	0.000956877	-3.68387e-05	-0.00408659	0.000562987	-0.00111772	-0.00108985	0.0013798	0.0023171	0.000860687	-0.000958976	0.00583569	0.000429559	0.000137022	-0.000892614	0.0020207	0.000832322	0.0014843	0.000604638	0.000468032	0.00166065	-0.000414916	-0.00188503	0.000525847	0.000633098	-0.00130541	0.00165041	0.000315324	2.5141953e-05	0.000769935	0.00107512	-0.00107116	0.001196	0.0058468	-0.00135204	-0.000932169	-0.0015145	0.0046539	-0.00139535	1.51798595e-05	-0.00103669	2.2168291e-05	0.000346088	-0.00157954	-0.00045871	0.00043558	-0.00115957	-0.000807805	-0.00190957	-0.00179735	-0.000616949	-0.000786496	0.0010681	-0.0011796	-0.00198525	-0.00153619	0.000735923	0.000421306	0.00246816	-0.00392528	0.0013891	0.00118018	-0.00151823	0.00157954	-0.000378708	-0.000221769	-0.000901049	0.000418231	0.00100839	-0.000971178	-0.00123617	0.00160127	0.0011776	0.00144067	0.00199321	-0.00171933	0.00109356	0.000716205	0.000758655	0.000394012	0.00326349	0.000901125	0.00475599	-0.00135847	0.00153946	0.000694208	-0.0011134	0.00118074	-0.000972501	-0.00229497	-0.00146614	-0.00248956	0.000543366	3.8421043e-05	-5.62035e-05	2.4785211e-05	-0.00217748	-0.00185341	-0.00445354	-0.00142306	-0.00115181	-0.00101295	0.00198858	-0.000845388	0.000842272	-0.00269324	-0.000466421	0.000522547	-0.00320406	0.000393073	0.000214086	0.000496484	-5.23794e-05	0.000738709	0.00285802	-0.000466663	-0.000802069	-7.8537e-05	0.000523455	-0.00134012	-0.00172408	-0.000424999	-0.000849231	0.00450913	0.000587891	-0.00133903	0.000639825	-0.00396404	-0.000663744	0.000476774	0.000366925	0.00038323	0.00103506	-0.00136173	-0.000606094	9.251036e-05	-0.000737756	-0.000384321	0.00302945	-0.00113703	0.000104621	0.00169976	0.000382621	0.0002214	0.00189168	-0.000500163	-0.00082249	0.000341587	-0.000183217	0.000665555	-0.00195669	0.00168405	-0.000207266	-0.00180636	0.00236302	0.000597343	0.000355315	-0.000234292	0.000959094	-0.00159801	-0.000441514	6.941887e-05	-0.000730244	0.00164627	-8.90105e-05	9.786568e-05	0.00228535	0.00281977	-0.00155372	-0.000728849	0.000448641	0.000924562	-0.000770738	-0.000664027	-0.000911635	-0.00160542	0.00202195	0.00200417	-0.0015127	-0.000645399	-0.00462363	4.030357e-05	-0.000433077	-0.000298278	0.00160819	-0.00117556	0.000881913	-0.00139958	-0.00109289	0.0013196	-0.00053469	-0.00160662	0.00141603	0.0021432	0.000299427	0.000374047	0.000158307	0.00194036	1.9231069e-05	-0.000190079	0.0002062	0.000421192	0.00203285	-0.00103398	0.00219094	-0.00156882	-0.00161116	6.5034816e-05	0.00277145	0.00061027	0.0010813	-0.000553383	0.00190015	-0.000428845	-0.000218563	-6.85327e-06	-0.000402075	-0.000602026	0.000436792	-0.00107983	3.379085e-05	-0.000232632	-0.00222514	0.000700172	-0.0002724	0.000793808	0.00117247	-7.0872e-05	0.00127421	0.000647471	-0.000493216	0.00196147	0.000332484	-0.000801995	-0.00219477	-9.23111e-05	0.000405219	0.00079339	0.000254438	-5.47587e-05	0.000152562	-0.00155047	-0.00093072	9.764006e-05	-0.000416433	-0.000299326	0.001454	3.3473018e-05	0.000759733	-0.0040105	-0.00157716	0.00225185	0.00332326	0.00176885	-0.000128837	-0.000770499	0.00122727	0.00254052	0.000963541	0.000423927	-0.00110602	0.000900189	-0.00334826	-9.95795e-05	0.000171104	0.000897488	0.00100707	-0.00224135	-0.0021795	-0.00014264	-0.00163037	0.000665273	-0.00237517	-0.00245815	0.00229864	-0.0015319	-0.00150352	-0.000529297	-0.000987209	-0.000963143	-0.000693075	0.000952969	0.000215548	0.00189819	0.000108418	-0.00041296	0.00051089	0.000360346	-4.75874e-05	-0.000525512	0.00204718	0.00237622	-0.000893034	0.000299285	0.000880695	-0.00119144	0.000863934	0.000741673	-0.000488514	0.000844169	-0.00127753	-0.00185315	-0.00193043	-0.000437405	0.00040739	-0.00080731	-0.000332006	0.00144416	-0.00124814	-0.00109249	-0.000889996	0.00579732	0.00115504	0.000682321	0.00251557	-0.00179598	-0.000330604	0.000709556	-0.000477659	0.0012682	0.00010478	-0.000952858	-0.001042	0.00157038	-0.000688652	0.000145408	0.000909121	0.00449814	0.0027616	0.00292491	0.000604982	0.000793968	-0.000437569	0.000205636	0.00126961	-0.000502178	0.00026022	0.00067658	0.000556151	-0.000104515	-0.000275078	0.000558182	0.000332686	0.000124764	0.00149905	-0.000204448	-0.00252459	0.000344283	-0.00163941	-0.00119606	-0.00140713	0.000812899	-0.000597518	9.974866e-05	0.000682085	0.000286817	0.000100926	-0.000329014	-0.00244094	0.00529246	0.000700245	-0.000298401	0.000381461	3.3267563e-05	0.000952086	-0.00107993	0.000391754	0.00275289	0.000405826	0.00108168	-0.00085301	-0.00107221	0.0018588	0.00138715	0.00327715	0.000726413	-0.000879423	0.000672125	-0.000324765	-0.000314646	-0.001442	-0.00100035	0.00248513	0.00148924	0.00242321	-5.68647e-05	0.000291401	-0.00281405	-0.000101433	0.00024825	-0.000489662	-0.00103463	-0.000390685	0.00143563	-0.000818774	-0.000507274	-0.000851638	0.000149673	-0.00170245	0.0010177	-0.000170851	-0.00142871	0.00187505	0.000220175	0.000723313	0.000387831	0.00138331	0.00109069	-0.000373711	0.00073893	-0.000512842	0.000228556	9.626928e-05	-0.00440882	-0.000193279	-0.000567546	-0.000383427	-0.000158783	-0.00058281	0.00129225	-0.00117027	0.000448552	-0.000762422	-0.000607219	-0.000159827	-0.000737057	-0.000853647	-0.000666268	0.00108828	-0.00139009	0.000226038	0.00156841	-0.000619809	0.000111177	0.000623183	-0.000224202	0.00122089	0.00012685	-0.00155984	0.000583852	-0.00224148	-0.00172854	-0.00159126	-0.000366621	-0.00182463	-0.000656125	0.00105455	0.0005784	-0.00333167	-0.00267556	-0.000471334	2.2834329e-05	0.000566513	-0.000909842	0.00307504	-0.0012496	-0.00138583	0.00156688	0.00197337	-0.000446901	-0.00145611	0.000612229	0.000305943	-0.000240603	-0.000877153	0.00435463	-0.00146194	0.000308896	0.00185029	-0.00132409	-0.00117272	-0.00407963	0.00286987	0.00220172	-0.00159534	-0.000229762	0.000438989	0.00121954	-0.000760008	0.000440878	-0.000375847	-0.000469791	0.00073666	0.000414723	0.000424857	-0.00280075	3.7610855e-05	-0.000327735	0.000582723	0.00191122	0.00187845	-0.000543687	0.000860748	0.00211294	0.000452453	0.000800473	0.00149216	-0.000288691	-0.00185278	-0.00042101	0.000312101	-0.000272746	0.000214666	-0.000603526	-0.000738384	-0.000402196	0.00151692	-0.000195365	0.000155188	-0.000943727	-0.000305485	-0.000425209	0.000411012	-0.00157952	9.465501e-05	0.00038986	-0.000957157	0.0010874	-0.000669456	-0.000805837	-0.000362109	-0.000203565	-0.00103833	-0.00205333	-0.000779675	0.000313159	-0.00048006	0.00273833	-0.00116397	-0.000510316	2.8406605e-06	-0.000135394	0.00020128	0.000137137	-0.000767239	-0.000445775	0.00112787	-0.00075639	-0.00130613	-0.00316418	-0.00206538	-0.000739724	-0.000557547	-0.000684122	0.00155184	-0.00204723	-0.000151931	-0.000410035	0.00131507	-0.00110319	0.00434758	-0.000308339	-0.00016483	-0.000898498	0.00170536	-0.0049894	0.0010429	0.000981312	-0.00243524	-0.000851998	0.000796272	0.00184991	-0.000920159	0.00216132	-0.00153475	0.000877565	-0.000404439	0.00721237	0.000168623	0.00171604	-0.000450092	-0.00094965	0.00147389	0.00243745	-0.00147798	-0.000147099	0.00213087	0.00135404	-0.000281317	0.000892569	0.000604767	-0.000691837	-0.00162243	-0.000585766	0.0021213	-0.00183384	0.000392598	-0.00126569	0.000791937	-0.00188244	-0.000187601	-0.000624525	0.000499915	-0.000772431	-0.000809429	0.000624848	-0.00114617	0.00216379	-0.000972735	0.000241262	0.00052454	-0.000874215	-0.00172354	0.00325655	0.000237065	-0.000670334	0.000926638	0.00160307	-0.000925966	0.000777816	0.0020666	0.00186544	-4.73693e-05	-0.000621469	0.00142777	-0.000612481	-0.000534785	0.00267878	-0.00121881	0.00247781	-0.00054959	-0.0018458	-0.00332574	0.000788007	-0.00389214	-0.000400481	-0.000455881	0.000692523	0.00120237	0.000636739	-0.000233649	0.00063199	0.00210106	-0.0003262	-0.00152816	0.000774642	-0.00056422	-0.00221805	-0.000774342	-0.00212176	0.000798694	0.00102805	0.000955516	0.000887145	-0.00103361	8.4012725e-05	0.00164963	0.000508875	0.00116713	0.000800804	0.000912754	-0.00113617	-0.000746598	0.000341045	0.00103797	-0.000275035	0.000162293	-0.000690614	0.000491468	-0.00227914	0.000556733	-0.000139929	-5.09827e-05	0.00266138	0.000321396	-0.000815384	-0.000653597	-0.00128172	-0.00118884	-0.000594726	0.00071297	0.000303082	0.00193258	1.9859483e-05	0.00108005	0.000352566	-0.00218852	-0.00133495	-0.0011104	-0.00097529	-0.00102545	0.00144804	0.00163864	0.000652484	0.00265397	-0.000328586	-0.000550105	0.00321682	0.00124194	-0.000790302	-0.000760548	-0.00085493	0.00338502	-0.000466915	-0.000336177	-0.000468824	-0.000918092	-0.000910194	0.00041446	-0.00102317	0.000757384	0.00069954	-0.00109018	0.00140279	0.00102807	-0.000690439	0.000797996	3.3796463e-05	-0.00101484	-0.000643193	0.000704947	0.00150957	-0.000596562	-0.000321815	0.00115933	-0.0023739	0.00226375	0.00139219	0.0028566	0.000185728	0.0012994	0.00374409	0.000205271	0.00116466	0.00260954	-4.76659e-05	0.000131682	0.00197822	0.000108004	0.000435607	-0.0039785	-0.000770165	-7.45754e-05	7.3318726e-05	0.000833674	0.00081858	-0.00455574	0.00080055	-0.00116376	0.000983252	0.000491237	0.00129041	0.00109625	-0.000840043	-0.00255453	0.00100877	-0.00167744	0.00366304	-0.000935043	0.00127233	-0.000317685	-0.000516797	0.00191221	-0.00172685	-0.00106168	-0.000160373	0.000929639	-0.00136684	9.116111e-05	-0.000543007	0.00142973	0.00602722	0.000856221	0.000435774	0.001428	-0.00118475	-0.00237882	-0.000359002	0.000257277	8.410975e-05	0.0018192	0.0015756	0.00100685	0.00182673	-0.00166287	-0.000201721	0.000134333	-0.000738741	-0.000111815	-0.00149608	0.000566165	-0.00196383	0.000573079	3.6976482e-05	-0.00066299	-0.00118978	0.00262534	-0.00060928	0.000644814	0.000607044	0.000755605	-8.60695e-05	-0.00099007	-0.000421679	0.00071905	0.00114572	4.17496e-05	-0.00208018	0.000339965	-0.000780275	0.000313313	0.000205872	-0.000891808	5.743522e-05	0.000842167	0.00032144	0.00108592	0.00126022	-0.000590982	-0.00119818	0.00103868	-0.00157043	-0.00124116	0.00109152	0.00132365	-0.000339955	-6.46367e-05	0.000941169	-0.000920588	0.00131204	0.00125003	-0.000447569	-0.00259827	0.0015736	0.00170598	0.00158339	-0.000442947	-0.00109848	-0.000312779	-0.000138238	0.000418255	0.00199866	-0.00154734	6.314077e-05	7.7850294e-05	-0.00105196	-0.000428101	0.000489005	0.000630524	-0.000995873	-0.000171801	-3.52539e-05	0.000380213	0.00117243	0.00134161	0.000370939	0.000620223	-5.97144e-05	0.000596142	0.00210467	-0.000317576	-0.00145994	-0.000183855	0.00106548	-0.000823727	0.000689123	-0.00213924	-0.00037485	-0.000566358	-0.00179681	-0.000905417	-0.00152686	-0.00178608	0.00103792	-0.00108836	0.000167136	0.00180774	0.000569231	-0.000751133	-0.000921658	-0.000265597	0.000380152	-0.00020861	0.00393699	0.00137266	-0.00116956	0.000926077	-0.00155724	0.000772476	-0.000187409	-0.0010919	0.0019969	0.00167722	-0.00200636	-0.000306991	8.704862e-05	-0.000636535	0.000463769	-0.00162347	-0.000808494	0.000338816	0.000784335	0.00143989	0.000810242	0.000575842	0.000284935	-0.00234223	0.000376035	0.00190362	-5.91245e-05	-0.000890858	0.00101346	-0.00136368	-0.000933222	0.000855886	-0.000935633	-0.000741143	0.000933834	0.00455554	-0.000837225	-0.000412292	-0.000870197	-0.000731627	-0.00101967	0.00174883	-0.00417913	-0.00267793	-0.00284528	-0.0010471	-0.00071862	0.00124981	5.700166e-05	7.9816346e-05	-0.000657003	0.000838383	0.00113689	-0.00436764	0.000202333	0.00257442	0.00180811	-0.000769539	-0.000459871	0.000953084	0.000266219	-0.00146236	-0.000243792	0.000575386	-0.000471275	-0.000946413	0.00207313	0.000284795	0.0013236	-0.000789292	0.00177122	0.00210313	0.000873439	0.000559486	-0.00205352	-0.00142423	0.000241946	0.000689494	-7.15051e-05	0.000155761	0.000366113	-0.00189778	-0.00188548	-0.00308764	0.000414104	-0.00238088	-0.000589057	0.000129273	-0.000626619	0.000277073	-0.000549402	0.000184999	0.000421897	-7.74067e-05	0.000455015	-0.00104712	-0.000931539	0.00230661	0.000379854	-0.00197823	-0.000818366	-0.000343762	0.00016963	0.000113993	4.3528034e-05	0.00529112	0.000912179	-0.00188887	0.000945973	0.00108537	3.1942982e-05	-0.000342805	-0.000932747	-0.000431451	-0.000469801	0.000403136	-0.00050654	-0.00044723	0.00149904	-0.00157107	0.000250811	-0.000376718	-0.000407158	0.00153796	0.00376083	0.000135366	-0.000785517	-0.000958671	-0.000603356	-1.74043e-05	-0.00108377	-0.00151762	-0.00183197	-0.000935486	-0.000309381	5.7044075e-05	-0.00178198	-0.000581576	0.000245447	-0.00262317	-0.00133407	-1.93665e-05	-0.000928136	0.000289872	-0.000221552	-0.00175836	1.4943253e-05	-0.000945721	-0.000833179	-0.0031324	-8.3282e-05	-0.00114089	-0.000473277	0.000660408	0.000694472	0.000424172	0.000996077	0.000576716	-0.00160612	-0.000888015	-0.00150208	-0.000441368	0.00135814	0.00167012	0.00187448	0.00108237	-0.000757272	-0.00112104	0.00261953	-0.000331849	-0.00191932	0.000208698	-0.000318057	6.424402e-05	0.000927185	0.00136955	-0.00130776	-0.000648842	-0.00166153	-0.000759164	6.509041e-05	-0.00191624	0.0051163	0.00155009	-0.000717058	0.0033281	-0.000634455	0.00264674	0.0010933	-0.00171197	-0.00110116	-0.0013028	0.000297517	-0.00342896	0.00133854	-0.00105775	0.00105279	-0.00114149	0.00142829	-0.000229489	0.000379596	-0.000655463	-0.00101768	0.000588488	0.00218465	-0.000779347	-0.00200004	0.000680451	-0.000248439	-0.000246751	0.000939691	-0.000615887	-0.000966994	-0.000295842	0.00108149	-0.000950096	-6.70446e-05	-0.0046264	-0.00126457	0.00040081	-0.00199236	-0.00113875	-0.000975197	0.00151157	-0.000437876	-0.00193168	0.000775476	-0.00109058	0.00264406	-0.00160413	0.00036311	-0.000506031	-0.000323528	-0.000157324	0.00292715	0.000371923	-0.000141067	0.0014108	-0.00213859	-0.00219256	0.000581159	-0.000169632	5.9027396e-05	0.000102349	-0.00216582	0.00387392	-0.000833335	0.00105171	0.000418361	-1.63062e-05	0.00257023	0.000179299	0.000600669	-0.000459262	-0.00200164	-0.000593223	0.00129793	0.00137448	-0.00258991	0.000665939	-0.000381943	0.000813337	-0.00153844	0.000540951	0.000862971	-0.00096182	0.00122272	0.000285826	-0.000657703	0.000579123	-0.00102027	0.000897419	0.00406651	0.00172541	0.000439243	-0.00105487	-0.000114425	0.00140423	-8.83901e-05	-0.000453837	-0.00185356	-0.00110843	-0.000528641	-0.000830692	-0.000656857	-0.000429638	0.000278796	0.00267905	0.000463312	-1.21135e-05	-0.000131503	0.000547453	0.00135459	0.00102813	0.000139529	-0.00238793	0.000630956	0.00161959	0.000626024	0.0012181	0.000185128	-0.000154686	0.000858355	-0.00344695	-0.000112911	0.000174055	0.00228316	-0.00119917	-0.000447919	-0.00320324	2.6477166e-05	-1.02237e-05	-0.000921565	-0.0010698	9.540515e-05	-0.000244533	-0.00159385	0.00061053	-0.000513599	0.000418251	0.000732167	-3.27887e-05	0.000244478	-0.00103367	0.000374948	-6.25286e-06	-0.000802182	0.000279582	-0.000441772	0.00174813	-0.00230051	0.000946544	0.000694534	-0.0006955	-0.000172244	0.000377579	0.000934265	0.000682385	0.000647022	0.000431685	0.000358475	0.000105926	-0.000808643	-0.00175917	-0.000804056	-0.00130983	-0.000581204	-0.00383282	0.000836643	-0.00332847	-0.000559137	-0.00187111	0.0015078	-3.76673e-05	0.000492248	0.000256759	0.000665642	-0.000920579	0.00145955	0.00352368	-0.000837512	-0.00191229	-0.00224366	-0.00178273	-0.00115208	-0.00100921	-0.000508246	0.00136735	0.00215634	0.00025595	0.000852782	0.000480722	0.000773241	0.000320582	0.000623762	0.00154602	0.00059192	0.00118558	-0.00165367	-0.00122333	-0.000460251	0.000582304	0.000219168	0.000132187	0.00137342	0.00220709	-0.00129839	0.000229393	0.000488327	-0.00116858	0.000439378	0.00257495	-0.00137008	0.000462267	-0.000277085	0.00317297	0.00076658	-0.000249607	0.000483281	-0.00112743	-0.000236347	0.00141479	0.000591412	-0.000102888	0.0006662	0.000464682	-0.00082822	-0.00106863	-3.53407e-05	-2.2382e-05	0.000953445	0.000768442	0.00026158	-0.00120995	0.00111078	0.0018258	-0.000530713	0.000826361	0.00162274	0.000377413	0.00219835	0.000298284	0.00204209	0.00190012	-0.000398227	0.000367488	0.000329699	-0.000378971	-0.00116433	0.00118634	0.00020245	-0.000645011	-0.000433397	-0.000862317	-0.00234629	0.000575164	2.4742594e-05	-0.000354537	-0.000381482	-0.000237027	0.00125469	-0.000546473	0.000718369	-0.00012464	-0.00128995	-0.000331492	-0.000677556	0.00083665	-0.0013824	0.000843266	0.000410349	0.000797636	0.0013577	-0.00421021	-0.000320491	-0.000716769	0.00166028	-0.000691547	-0.00126391	-0.00115159	-0.000357958	-0.00180146	-0.000370194	0.000609074	-0.000995658	-0.000463502	0.000524548	-0.000506353	-0.000487885	-0.000682695	0.0006521	-0.000122488	-0.00147093	0.00233585	-0.0006295	-0.000205453	-0.000778428	0.001301	0.000102823	0.00213416	3.518071e-07	0.000254893	-0.000668667	-0.00107023	-0.000124761	-0.000891814	-0.000300367	-0.00222855	-0.00114214	-0.000120247	0.00122761	-0.00178762	0.000543098	0.000971865	0.000758183	0.000252356	-0.00119071	-0.000866085	-0.000650394	0.000153785	-0.00060068	-0.000195444	-0.00113428	-0.00208596	3.6906025e-05	0.000955404	0.00279759	-0.00055894	-0.000287498	-0.00201862	-0.00170679	-0.000528172	-0.00117217	0.000466572	-0.000431594	0.000392175	-0.000296484	-0.000612112	-0.000993041	-4.28741e-05	-0.00135326	-0.000814471	-0.000263892	-0.000289339	-0.00097458	0.000936771	0.000833421	-0.000381131	-0.00108277	0.00109024	-0.000505047	-0.000530155	-2.71085e-05	-0.000923486	0.00179024	0.000494026	-0.00164919	0.000307947	0.00135389	-0.000771234	0.000288554	0.00274932	0.00162033	0.000623086	-0.000573143	-0.000788098	0.000773451	-0.000483869	-0.000606571	8.473935e-05	0.000214746	-0.000710162	0.000495259	-0.00108277	-0.000632698	-0.00104452	-0.000754977	-0.000359323	-0.00105881	-0.000120327	-0.000113838	0.0001377	3.930571e-05	-0.000969502	0.000312862	-0.00143735	-0.00217194	-0.00148807	0.000295651	-0.00125956	0.00172782	-0.00122237	-0.00102424	-0.000142943	-6.64732e-05	-0.000943755	0.000371847	0.000708875	-3.22377e-05	-0.000311885	-0.000939254	0.00163098	0.000179487	-0.000407693	0.000273294	0.00179406	-0.00154006	-0.000658899	-0.000346645	-0.00155927	-0.000838635	0.000208463	-0.000699002	0.00034994	-0.00103431	-0.000201196	0.000184991	0.000600758	0.000937942	0.00422049	0.00032307	0.00247041	-8.12604e-05	0.000501623	0.00145115	-0.00020283	-0.000351764	-0.000977661	-0.00126128	-0.00118794	-0.00034784	0.00134176	-0.000597883	0.000415827	0.000698911	-0.000622939	-0.00262314	0.0025774	-2.26056e-06	-0.000967914	0.000255014	-0.000598249	-0.000818111	0.0010359	-0.0018394	-0.000629246	-0.00035134	-0.00121634	-0.000371351	8.481894e-06	-0.00115793	-0.000917384	-0.00131602	0.000130247	-0.00168386	0.000768072	-0.000899602	-0.000674121	-0.000113759	-0.000448533	-0.000268664	-0.000732075	-0.000939706	-0.000220896	-0.00264997	-0.00285653	-0.000251734	4.983088e-05	0.00147274	0.000233506	0.00379968	0.000355948	-0.00015101	0.000428044	0.00166764	0.00072332	-0.000650119	-0.000590454	-0.000347277	-0.00103494	0.00123179	0.000672529	-0.000784483	-0.00170198	-8.03481e-05	-0.000373759	-1.84916e-05	0.00160967	-0.000121638	-0.00125646	0.000577711	-0.00145709	0.00113019	0.00108486	0.000632953	-0.000855212	-0.00133406	-0.00418395	-0.00123991	-0.00160323
doxorubicin.3	0.000973465	-0.00418663	0.00120232	0.000152627	1.7133158e-05	-0.00173555	0.00110385	0.000978375	-0.000774004	0.00248891	0.00155771	-0.000571823	-0.00019871	-0.00336937	-0.000455946	0.000588257	0.000264372	-0.00135731	-0.000391616	0.00575126	0.00491494	-0.000506907	-0.00075491	0.00134388	-0.00137708	0.000137829	0.000827755	-0.00122946	0.00200036	-0.00327691	0.000395241	-0.000199716	0.00066922	0.00608365	-0.00113495	0.000486993	0.00089975	0.00175964	0.0033692	-0.000500675	0.00345899	-0.000905446	0.00217264	0.000958889	-0.000140898	-0.000504877	0.00123337	-0.00047095	0.00161375	0.000440767	-0.00304802	-0.0011112	-0.000302767	-0.00575373	0.00240807	0.00331777	-0.000368919	4.5825193e-05	-0.00110486	-0.00064718	0.00378733	0.00162567	0.000787197	-0.000870819	0.00220245	0.00337501	0.00194557	9.050481e-05	0.00122848	-0.000767153	-0.000904788	-0.000159828	-0.000527079	0.000138232	-0.00367683	-0.00114804	0.00367947	-0.00106484	0.000561783	0.000997608	-0.00143954	-0.00148287	0.000549911	0.00248581	0.00162009	-0.000732527	0.0019637	0.00253309	0.00318033	-0.00120149	0.00412126	0.0022912	-0.00087623	0.004608	-0.000885419	0.00154612	-0.00212079	0.00107417	0.00143977	-0.0032482	0.00041194	0.00226269	0.000667248	0.00114292	-0.000561743	-0.000925844	0.00144535	-0.000109491	0.00383442	-0.000146519	0.00290216	0.00113774	0.00248404	0.00140366	0.000542518	0.00454469	0.00207658	0.00127289	-1.188e-05	0.000218096	0.000453188	-0.000577487	0.000378644	0.00368268	0.00191067	0.00334835	-0.000284219	0.000234859	0.000362463	-0.00151804	0.000453362	0.00149757	-0.000787344	0.00259332	-0.000615181	0.00495409	0.000521141	-0.00087204	-0.000384987	0.000901666	0.000996568	0.001784	0.00258016	0.00143033	0.000672926	0.00255463	0.0014547	0.000519487	4.8618414e-05	0.00102823	-0.000257642	0.000159431	0.00310755	0.00120086	9.669856e-05	0.0010828	-0.000303759	1.8372333e-05	0.00298798	0.000527607	-0.00100477	-0.000932234	0.000109209	0.000861799	0.000588991	3.3091776e-05	0.000422967	-0.000988302	-0.000122672	6.1094994e-05	0.00161476	0.00387301	0.0012152	0.00305537	-4.70135e-05	-0.000526895	0.00133738	0.000897564	0.00194409	-0.000765614	0.00137436	0.000661288	0.00048444	-0.000778422	-0.000196023	0.00155263	-0.00017698	5.7643425e-05	-0.00031445	-0.000287696	0.00067711	0.00122037	0.000141554	0.00305445	-0.00370597	3.873084e-05	0.001285	-0.000365461	-0.000271782	-0.00207224	-0.00334714	-0.000449451	0.0001905	0.000440344	-0.00094949	0.00110454	-0.000988043	0.00062527	-5.04965e-05	0.000262945	-0.00192319	-0.000158168	-0.000335167	-0.00117996	-0.00132046	-0.00234804	-0.000371438	-0.000898066	0.000532983	0.000850758	0.00123722	-8.64112e-05	-0.0004899	-0.000377279	-0.000518054	-0.000451707	0.000174281	-0.00103867	-0.000589055	-0.00149991	-0.000293428	-0.00037198	0.000362795	8.3863386e-05	0.0019893	0.000285638	0.000209888	0.0024803	0.000558012	0.00149044	0.000452985	0.000686338	0.000403208	-0.00150178	0.000724793	-0.00179207	-0.000850121	4.273151e-05	-0.000612488	-7.85346e-05	-0.000873787	0.00213337	0.00059645	-0.000909915	0.0002237	0.00399518	-0.000114153	0.00350569	0.00090379	-0.00428303	-0.000240998	-0.00181333	-0.000509069	-0.00495339	-0.00343963	-0.00250841	-0.0025303	-0.00162465	-0.000149037	0.00204193	0.000666584	-0.000933524	8.121251e-05	-0.000453012	-0.000863724	2.4099261e-05	0.00149889	0.000471359	-0.000278405	0.00182686	0.000542119	-0.000455473	0.00112369	-0.00124149	-0.000328174	0.00088796	0.00294686	-0.000853982	-0.000404362	-0.000751885	-0.00271229	0.000309544	-0.000327037	-0.00197199	-0.00121816	-8.50082e-05	-0.000368008	-0.00235582	0.00470542	-0.00216939	0.000466574	0.00103878	-0.000679882	0.00226963	0.000930904	-0.000652776	0.000295836	-0.00047668	0.0013556	0.000608626	-0.000198563	-0.000139711	-0.00465071	0.00278729	0.000723735	0.00165094	0.0010755	0.00112196	-0.000464558	0.00150877	-0.000538685	0.00143269	0.0038532	0.00126864	-0.00339396	-0.000653097	-0.000850754	-0.000424403	0.000444277	-0.0036742	0.00161262	-0.000251962	0.000802761	-0.00198424	0.00102405	-0.00421792	-0.00163206	0.000146487	-0.00323636	0.00110635	-0.00111403	-0.000458543	0.00298359	0.00298754	-0.00132138	0.00161287	-0.000303415	0.00110315	-0.00124484	-0.000155467	0.000120251	0.000394317	0.00107082	0.001267	0.000255153	-0.00235423	0.00181951	-0.00114341	0.00060087	-0.00224985	-0.000376448	-0.000862596	0.00041069	0.000804326	-0.000268574	-0.000276108	0.00103724	0.00074995	0.00197802	-0.00141161	0.00202396	0.000486005	0.000256696	0.00183661	0.0014358	-0.00125277	-0.00232721	-0.00292401	-0.000142269	-0.0018361	0.00346145	0.00144434	0.000854378	-0.000554954	0.000944365	-0.000675653	0.0019127	-0.00159432	-0.00227514	-0.00119489	0.00192446	0.00151632	0.00152902	-0.00122221	0.00436168	-0.000554989	-0.000167353	0.000593123	0.00161609	0.00483312	0.00430606	-0.000920111	0.00317557	0.00543704	0.00120217	0.00345884	-0.000181104	0.00244259	0.00144871	0.0018502	-0.000372441	0.000895809	-5.01369e-05	-0.000905817	0.000241594	0.00126137	0.00155266	0.00289359	-0.002414	-0.00121143	-0.000535815	0.000147287	-0.000715007	-0.000615542	-0.000919298	0.00193269	6.8285124e-05	-0.00418542	-0.000117238	-0.000438379	0.000623082	0.000287837	0.00174209	-0.00223429	0.000628363	0.00243034	-9.87771e-05	0.00047074	-0.000591789	0.00151471	0.000110161	0.00138676	0.000141761	-0.00459163	-0.00240462	-0.000926237	-0.000240019	0.00110449	9.498636e-05	-0.000962938	0.00158074	-0.00217685	0.00149942	0.000190719	0.000693121	0.000509454	0.000543945	0.00284088	-0.00238796	0.00194367	0.00288262	-0.00286169	-0.00331225	0.00349291	-0.00053632	-0.000850248	0.000154955	-0.000917155	0.00124823	0.00120072	-0.0011479	-0.000777064	0.000153582	0.000359916	-0.00037114	-0.000470821	-0.000121283	0.00163305	0.000650466	-0.00404076	-0.000331324	-0.00112678	0.000809253	-9.06384e-05	-0.00127628	-0.00155119	0.000489856	-0.000631655	0.00303268	-0.000960682	0.00191114	-0.00272144	-0.0019997	-0.00205153	0.00132698	-0.000171444	-0.00426991	-0.00158882	-0.000306988	-0.000545684	-0.00048673	-0.00110815	0.000209048	-0.000743048	-0.00183931	-0.00037497	0.000610436	-0.00112176	-0.000343001	-0.00176809	-0.000807042	0.00156636	-0.000296744	-0.00123863	0.00187261	0.000251453	0.000397521	-0.00119407	-0.00409378	-0.00199594	-0.0015863	-0.00140304	-0.00233284	0.00092421	-0.000566601	0.00142907	0.000851018	-0.000121194	-0.000439666	0.00308132	0.00485463	-0.00135865	-0.00240139	0.000320211	0.00125008	0.00366355	0.00101488	0.000974559	0.000831292	0.00240325	0.00328977	-0.00210512	0.00161492	-0.000113475	0.00307214	0.000747045	-0.00111651	0.00487159	-0.000426508	0.00254628	-0.000229977	0.000666285	0.000738362	-0.000924225	8.1997816e-05	-0.000297767	0.00176261	0.000554306	-0.000216052	0.000126131	0.000777066	-0.000730536	-0.00116392	0.000647029	0.000170661	-0.000352582	0.000139092	-0.000179738	0.000366031	0.00226553	-0.000736269	0.00178911	-0.00462127	0.00048301	0.00139048	0.00175992	-0.00499796	9.600264e-06	0.00105047	0.00230816	0.00069407	-0.000194119	0.000392981	0.00211868	0.00442577	0.00150946	0.00036811	0.000449052	0.00196269	0.00121839	-0.00141583	0.000989434	0.000306496	0.00156599	0.00294672	0.000826669	0.00588652	0.00193257	0.000515582	0.00214725	-0.000262041	-0.00460822	0.00113238	-0.000759359	0.00154954	0.00491306	0.00271191	0.00140109	0.000229862	0.00169004	-0.000938642	0.000510725	0.000577259	0.000759691	-0.000237313	0.0020507	-0.00198439	0.000135105	0.00298312	0.00193175	-0.00131549	0.00101092	0.00342	-0.00351011	-0.00184874	0.000302705	0.00134602	-0.000355451	0.000529302	-0.00156383	0.00206881	4.8009882e-05	0.00201676	-0.000915545	0.00134422	-0.00225169	0.000150821	0.00180367	-0.00218873	-0.00149587	0.0013137	0.000695456	0.000179784	-0.00268381	-0.000329313	0.000277742	0.00207969	-0.00312933	-0.00124588	-0.000682221	-0.00161125	-0.000569747	-0.00311358	0.00263572	-0.000517334	0.00394224	0.000201442	-0.00413908	-0.00326718	-0.000773285	-0.00130122	-0.00318098	-2.95246e-05	-0.000458129	0.00287567	-0.000935451	0.000138514	0.000165081	-0.00191758	0.00023406	-0.00103347	0.00198951	0.000823953	-0.000250307	-0.0017449	0.00064391	-0.0021517	-0.00242475	-0.000493359	0.00114091	-0.00248185	-0.000726465	-0.000737739	-0.00152545	-0.000942515	-0.000285373	-0.0002453	0.00129978	-0.00488589	-0.00116102	0.0014881	-0.00140577	0.00049435	-6.65166e-05	0.00236125	-0.000405571	2.5667317e-05	-0.00422043	0.00270629	-0.00378587	-0.000225504	-0.000718306	-0.00168408	-0.00461493	0.000107409	-0.00296899	-0.00258781	0.000722103	0.000602078	0.00030753	-0.000924585	-0.000397762	0.000450859	0.00266336	-0.0022121	0.000424623	0.000175994	-0.00271308	-0.00206443	0.000347013	-0.000170114	-0.000571319	0.000368242	0.000812683	0.00051333	-0.00100355	0.000379502	-0.000198733	0.000484797	-0.00082649	-0.00257267	0.000461521	-0.00214027	-0.000328346	0.000308072	-0.00162797	0.000464012	-0.00105436	-0.00184294	-0.000725521	-0.000434927	0.00242254	0.00248404	0.00218735	0.000495569	0.000390294	-0.00116865	0.000511031	-0.000720634	0.000355656	3.466091e-08	0.000781629	0.0024085	0.00107534	0.00158194	0.00193035	-4.03312e-05	-0.00063444	0.000400974	-0.0013748	-0.000530194	0.000968232	0.00073666	0.00194446	-0.000916873	0.00318818	-0.000604353	0.00088167	-0.00205551	-0.000120127	-0.00196143	-0.000862477	-0.00118814	0.00116735	0.000243485	0.00112703	0.00091539	-0.00184335	-0.000474087	-0.000289148	-0.000471594	0.00169169	0.000945288	0.000784043	-8.00414e-05	8.866625e-05	-0.000397325	0.000683506	0.000385833	0.000805144	0.000413446	-0.000891312	0.000333045	-0.000505497	-0.000145528	1.9197321e-05	-0.00373956	-0.00278257	0.000341192	0.00362937	0.000299886	-0.00644508	0.00371971	0.001063	-0.000186638	-0.00322549	0.000317073	-0.00048065	-0.000331832	-0.00174321	-0.0036039	0.000109097	-0.001084	0.000150712	-0.00118093	0.000129315	0.000467636	-0.00122486	0.00110242	-0.0053576	0.00477198	-0.000697423	-0.00064585	0.000274597	-0.00142379	2.102028e-05	-2.35328e-05	-0.00211055	0.000778566	0.00199231	-0.0016144	0.00101531	0.00206125	-0.000961875	-0.00185431	0.00140905	0.00245938	-0.00171938	0.000663944	0.0014434	-0.000366502	0.00113471	0.00102907	-0.000325383	-0.000334464	0.000786443	0.000776226	0.00331569	0.00497854	0.000355457	-0.000888542	1.4727136e-05	0.000272103	0.000610549	0.000460756	-0.00104338	0.000263103	-0.00196838	-0.00052052	8.354062e-05	0.00265104	3.6663343e-05	0.00121857	0.00189774	0.00311198	0.00168895	-0.000261462	-0.000401042	-8.61273e-05	0.000319832	-0.00135626	-0.000145047	-5.87918e-05	-0.000288715	0.000604878	-0.00076108	0.000309295	0.00450345	0.00329537	0.000496848	1.5524005e-05	0.00174674	0.00272681	0.00217433	0.00160045	-0.000685615	-0.000114149	4.350444e-05	0.00391396	-0.000163395	0.00380917	0.00342522	0.00075416	0.000241602	0.000207114	0.00361032	0.0012777	0.00115123	0.00259597	0.0017773	0.000547951	-0.00096238	-0.00228769	-0.000756661	0.00406389	0.00292727	-0.000337819	0.000194759	-0.000163024	0.00223216	-0.000926536	0.00114032	-0.000135683	0.000361682	0.000634128	-0.000188269	0.00347487	-0.00150422	0.000139332	0.00123163	-0.000423027	0.0046973	-0.000275536	-0.00180347	-5.01491e-05	0.00110939	0.00162688	-0.000580274	-0.000951563	-0.00183458	-0.000568582	-0.00370483	-0.000277866	-0.00242154	-4.58039e-05	-0.00127138	-0.00214327	0.00131183	-0.00454627	0.000519096	-0.00379178	0.000174385	-0.00785444	-0.00177408	0.000212715	-0.00176067	-0.000244789	-0.00172831	-0.000352541	0.000760147	0.000637375	-0.00390185	0.00100775	-0.00402876	-0.000708758	-0.000802552	2.6253663e-05	0.000749675	0.00159625	-0.000452136	-0.000170244	-0.00111639	0.00112713	-0.000864084	0.000418622	0.00227676	-0.000285508	4.7244455e-05	0.000171234	-0.000873293	0.000423977	-0.00093763	0.000799419	-0.00208907	0.00200726	-0.00224762	0.000111325	0.00164963	0.000728088	0.00104291	-5.26816e-05	-0.00412043	0.000933316	-0.000751509	0.00349882	0.00200002	0.00414298	-0.00220801	-4.45591e-05	0.00050197	0.00295863	0.00179509	-0.00308016	-0.00109389	-0.00460148	0.00181588	0.001206	-0.000629669	-0.00172245	-9.68352e-05	-0.000591169	0.00233415	0.00301119	0.0016347	0.00463494	-0.00421775	0.000171617	-0.00307904	-0.00043838	-0.000783316	0.0050815	0.00232618	-0.000202976	0.00387414	-0.000702995	-0.00382735	-0.000422132	-0.00119526	0.00184904	0.00320307	0.00143395	-0.004174	0.00288456	-0.000805565	0.0031027	-0.00114995	-0.000291636	0.00118239	0.000245284	-0.00116975	0.00158613	0.00173857	-0.0023091	0.00194026	-0.000644322	0.00225407	0.00119084	-0.000758764	-0.000724909	0.00052028	0.000492774	0.000977725	0.000844959	0.000285606	-0.00228155	-0.00275067	0.00217422	-0.00232627	0.00146079	0.00147941	1.8994913e-07	-0.00168954	0.000240406	0.000708361	-0.00091482	0.000824436	0.000115528	-0.00294604	-0.00376551	0.00140096	-0.000308833	-0.00279667	0.000701286	-0.000988844	-7.51315e-05	-0.00241799	0.000775479	-0.000298928	0.000844854	0.00108152	-0.000605718	0.000223968	0.00524428	0.000837005	-0.000694906	0.00114354	-3.80588e-06	-0.00018358	-1.04159e-05	-0.00106426	0.00299136	0.00350579	-0.00183803	-0.000306659	-0.000251432	-0.00177267	-0.000512393	-0.00252407	0.00112239	-0.00129684	0.000636982	-0.000178789	-0.0010121	-0.00192778	0.000801814	-0.000461072	-0.00232726	0.000204677	0.000231262	-0.00202887	0.00133583	-0.000625068	-0.00225806	-0.000671252	-0.00284887	0.00183352	0.00408891	0.000303452	-0.00255916	-0.000168947	0.0036168	-0.00160354	0.000122203	0.000190186	0.00026309	0.00369043	-0.000347319	-0.000232221	6.911733e-05	0.00069606	-0.001115	-0.000256175	-0.00118093	-0.000796212	0.00179299	-7.34444e-05	-0.000507777	-0.0028266	-0.000690596	-0.000209771	-0.00133515	-0.000661248	0.000535475	0.000396945	-0.00180261	-0.00121844	-2.91097e-05	-0.000997022	3.0290143e-05	-0.000642526	-0.00178011	-0.00427495	0.000259391	-7.22657e-05	-0.000456705	-0.000976134	0.000538287	-0.00226069	-0.00088281	-0.000592339	-0.00187495	-0.00108708	-0.00168173	-0.000740627	0.000550908	-0.00144311	0.000542913	-0.000902641	-0.000408867	-0.00162071	0.000621143	-0.00316075	-0.00318482	0.000279232	-0.000911122	-0.000291546	0.000419401	-0.000716628	-0.00157691	-0.00118018	-0.000318581	-0.000615548	-0.00164417	-0.00285385	0.000908809	-0.00239867	0.00043587	-0.000474232	-0.00205467	0.00314648	0.00129243	0.00499562	-0.000751707	2.8148548e-05	-0.00116327	0.00433435	-0.000700625	0.00257001	-0.000452285	-0.0011811	0.00049335	-0.00135043	-0.000703799	0.00184754	-0.000503962	-0.00124878	0.00464768	0.00303876	-0.000149573	-0.000115549	-0.000678558	-0.000834375	0.00151977	-0.000187776	0.00241966	0.00110184	0.00237837	-0.000516952	0.000838901	0.000911006	-0.000681468	-0.0052351	-0.00301974	-0.00242521	0.00101249	-4.68794e-05	-0.00302541	0.00132486	0.00110239	-0.000887554	-0.000439769	-0.000604971	-0.00100201	-0.000803868	0.00125972	0.00203125	0.00177988	-0.000311028	-0.000784384	0.0027324	-8.39308e-05	-0.00100541	-0.00223045	1.7569253e-06	-0.00190881	0.00108576	0.0019729	-0.00046982	-0.00291072	0.000281048	0.00103732	0.000295528	-0.00052039	-0.00124176	4.1404855e-05	-0.00121182	-0.000657529	0.000556244	-0.000685731	-0.000481491	-5.60587e-05	0.00340892	-0.0011813	-0.000481353	0.001281	-0.000681558	-0.00144949	-0.000861667	0.00173912	0.000665297	0.00126364	-0.000273918	0.00213576	-5.47274e-05	0.000399481	-0.00117533	-0.0024368	-0.00142298	0.000666976	0.000851028	-0.00166321	-0.00102774	-0.00260227	-0.000369477	-0.000158386	0.00183826	-0.00088609	-5.87161e-05	-0.000130187	0.00393701	-0.00194954	-0.000311555	-0.00113113	-9.02676e-05	0.000192566	0.000579299	-0.00204293	0.00117104	0.00209556	-8.54458e-05	0.000732221	-0.00138174	-0.0016017	-0.000288382	0.000762537	0.00058054	-0.00192808	3.5009057e-06	0.0054713	-0.000536329	0.000635068	-0.000147791	-0.00175106	0.000787243	-0.000399837	0.00201162	0.000115125	-0.000298736	0.00261251	0.00191075	-0.00139073	-0.00167436	-0.00147445	0.000800508	0.000292738	0.00255377	-0.000379351	-0.00268065	-0.000220444	0.000627845	-0.000261366	5.760586e-05	-0.00115434	0.00108657	-0.000464514	-0.000822576	0.00486595	0.000298226	-0.00014127	-6.15397e-05	0.000793805	0.00020652	0.00307801	-0.00033138	-0.00122914	0.000577348	0.00176431	1.86227e-05	0.00081813	0.00019143	-0.00167996	-0.000123677	-0.000477037	0.000894594	0.00379785	-0.000241605	-0.000240238	0.00146331	-0.00139328	7.17979e-05	0.000102481	0.00129643	0.00100877	0.0016667	-0.000427651	-0.000402849	-0.00126888	-0.00051083	-0.0002547	0.00063507	-3.68039e-05	0.000441717	0.0011742	-0.000414743	0.000859995	0.00103381	6.3140986e-05	0.000729932	-0.00115246	0.000116404	0.000112205	-4.90137e-05	-0.000735562	0.000910468	0.000353736	-0.00171818	-0.00352438	2.1259097e-05	0.00796187	-0.00124204	-0.000107663	0.000799962	4.2527605e-05	-0.00170173	-0.00153859	5.238329e-06	-0.00101941	0.000243033	0.00326715	-0.000484459	0.00027897	0.00122748	0.000870631	-0.00154573	0.000111196	0.00218397	0.00125449	-0.00306549	0.00033448	-0.00142539	-0.00090787	0.00136915	0.000116068	-0.000190868	-0.00114395	0.000312504	-0.0020496	0.00518123	-0.000343528	-0.00190018	0.000132578	-0.000628846	-0.000173203	0.00014681	-0.000186265	-0.000786954	-0.00171268	-0.000761801	-0.00126648	0.00266037	-0.00328751	0.000946233	5.4786364e-05	0.00185745	0.00306598	-0.000657691	0.000833075	0.000374709	-0.00188467	0.00308628	0.00346719	-0.000833774	-0.0020007	-0.000364704	-0.000847814	-0.000266682	0.000991333	0.00219869	0.000737307	-0.000849642	0.000834043	0.0012436	0.000328549	0.00274699	0.000969664	0.000921855	0.00235214	-0.00382882	-0.0018495	-0.000209989	0.00168295	-0.00050003	-0.000518181	-0.00146614	0.00125453	0.000381807	-0.000972396	0.001951	-0.000327382	0.000306836	0.000844695	0.00119923	0.000388953	-4.55409e-05	0.00182564	0.00227326	0.00172241	0.000604818	0.000606516	0.000358028	-0.000631626	0.000150054	0.000515534	-0.00124253	-0.000359479	-0.000874206	0.000620996	0.000521649	0.00186758	0.000766811	0.000746626	0.00153441	-0.00131625	-0.000839454	-0.000275985	-0.00107795	-0.000111386	0.000121269	-0.00154303	-0.00179577	-0.000208159	-0.00278791	2.4550698e-05	-0.000702224	-0.000996348	0.00204642	-0.00513579	-0.00247507	-0.00138271	-0.00160453	-0.000990048	-0.00162974	0.00104426	0.000434614	-0.000650491	0.00175692	0.000189851	-0.00042521	-0.000488262	-0.000615312	0.00110707	-0.00081956	0.000112608	0.000364823	-0.000479453	0.000570867	0.000565744	-0.000979494	0.000800904	-0.000447575	-0.000155452	-0.000131813	0.000811146	0.000192922	0.000169922	6.457414e-05	-6.98568e-05	0.00052925	-0.000259162	0.000153297	-0.000116503	-0.00436336	-0.00146364	0.00123084	0.0012788	0.00030412	-0.000659508	0.000670593	0.000743197	-2.07736e-05	-0.0012598	0.000326529	0.00135025	-0.000909566	0.000247078	2.1083823e-05	0.00524659	0.00186871	0.00637797	-0.000136063	0.000595681	-0.000377968	-0.00165924	-0.000411946	-0.000330991	0.000748904	0.00101975	0.000784494	-0.000531815	-0.000279375	0.00284012	-4.17331e-05	0.000857475	0.0035989	-0.000183603	0.00187768	-3.39901e-05	3.4733977e-05	-0.000214283	0.000663867	0.00158465	0.0060283	0.00083766	0.00288101	0.00160773	0.000494383	-0.00391984	-0.000434497	0.00218104	0.000214159	0.00109275	-0.00767075	-0.0042787	-0.00295362	-0.00634854	-0.000650821	0.00318729	0.00390605	0.00448167	-0.00105197	0.000711725	-0.00782836	0.00120169	0.000373268	0.000267138	-0.00228954	-0.002289	-0.00018144	-0.000325128	-0.00262535	0.00252377	0.00021371	0.000368028	-0.00132138	0.00504844	0.000769221	0.00139413	0.000951221	-0.0014684	0.000150557	0.000285591	0.00192821	-0.000743212	0.00180177	0.000747371	0.000413053	0.00221699	0.00151893	-0.0021011	-0.00221318	-0.00182524	-0.00282251	-0.00125901	-0.00260489	0.00173307	0.000531197	-0.00268964	3.061534e-05	0.00106037	0.000180582	-0.00299644	0.00206239	-0.000170492	-0.00089815	0.00282807	0.0013769	0.000763065	-0.00171905	2.8245751e-05	0.000635538	0.00151347	0.00109914	-0.000103119	0.0024063	-0.00199774	-0.000133899	0.00173592	-0.0011082	-0.000279045	-0.00127768	0.00180071	-0.00132809	0.000178882	0.000277378	-0.00186029	-0.00059495	0.00114282	0.0013877	0.000624107	9.161539e-05	-0.000389611	-0.00121047	0.00346361	0.00270974	0.00162205	0.00151001	0.000563549	-1.83511e-05	0.00369819	-0.000197951	0.00134968	0.00184299	0.00132231	0.00102093	0.00224633	0.000722639	0.00541237	-0.00104941	-0.000759929	-0.00045605	0.00416629	-0.000224116	0.000444661	0.00148772	0.00225942	0.0026844	0.000784551	0.00189725	0.000636389	0.00107061	-0.00197146	0.000314103	0.000733906	0.000865199	0.00273434	0.00130409	0.00170561	0.00185031	0.00238424	0.00198415	0.00672683	6.288832e-05	0.00122473	-0.000161149	-0.000910545	-0.000943954	-0.00205866	3.808212e-05	0.00129987	-0.00144856	-0.00825758	-0.00135692	-0.00215113	-0.000629247	-0.00240911	-0.00290929	-0.000858666	0.003013	1.3406066e-07	-0.00215949	-0.000772863	0.000335622	-0.00162741	-0.00159023	0.000265911	-0.000410956	-0.00506299	-5.53841e-05	0.0014638	-0.00210336	-0.0008918	-0.000437675	-0.00149763	-0.00552096	-0.00552116	-0.00414285	0.00270884	0.00104497	0.000584549	-0.000431122	-0.000412208	0.00241538	0.00186799	0.000297799	0.00212128	-0.0030622	-0.00220958	-0.000557634	-0.000468675	0.00212701	0.00156731	-0.000614564	-0.00119095	0.00241938	-0.000961993	0.000790286	-0.00110525	0.00202809	0.00039265	0.00148526	0.00335691	0.00222788	0.00279004	0.00209174	0.000896792	-0.00184996	-0.00225035	-0.00263385	-0.00087252	-0.0033654	0.000167824	-0.00170382	0.0018527	0.00151337	0.00376219	0.00132329	-1.75589e-05	-0.000723407	-0.000393879	-0.000466321	-0.00026834	-0.00149967	-0.0021286	0.00136905	-0.00122158	-0.00480693	-0.00160584	0.000794976	-0.000926861	-0.00075241	0.000488561	0.000236156	-0.00033479	0.00763502	-0.00510779	0.00223332	0.00184042	-0.00116329	0.000593097	0.00101181	0.00116381	-0.00296186	-5.51797e-05	-0.000364399	0.00105575	-0.00544416	-0.000270946	4.6145044e-05	-0.000754489	-0.00225374	-0.000595286	-0.00211615	-0.00211163	0.000514353	0.000604917	5.770538e-05	-0.000697836	-0.00319902	0.000179427	0.000274966	-0.000232975	5.8487003e-05	-0.00155389	0.00206753	0.00202502	-0.00465179	0.00350248	-0.00529679	-0.00268527	0.000451861	-0.00352053	-0.0011144	-0.000228538	-0.000353788	-0.000137474	-6.37812e-05	-0.00107039	0.000102366	0.0012711	0.00194026	0.00323267	0.000300048	0.00122888	-0.000591196	0.00422341	0.000546466	-0.00298271	-0.00154023	-0.000660106	-0.00363679	-0.00648891	-0.00699103	-0.00280048	-0.00148998	0.000784165	-0.0017309	-0.000220144	-0.000908448	-0.00186722	0.002019	0.000706557	0.000828831	0.000870638	-0.000787812	-0.00106716	-0.00154832	0.000725553	0.000635593	-0.00300932	0.000360229	-0.00332141	-0.000959271	-0.000389059	-0.000349376	-0.00395626	7.910786e-05	-0.00116809	0.000198903	-0.000345115	0.000476534	0.00169176	-3.03724e-05	-0.00183076	-0.00110639	-0.000513704	-0.00146675	-0.000703574	-0.00132402	-0.00150358	0.00224248	0.00163797	0.000680041	0.00295455	0.000905995	0.00703706	0.000812922	0.000616989	0.00158098	0.00201182	-0.000157891	-0.000317356	0.00104157	0.000563902	-0.000680265	-7.22143e-05	-0.0012342	-0.000553613	0.000565296	0.0006907	0.000227657	0.00445158	-0.000929172	0.000422041	0.00101402	0.00142538	-0.000823966	-0.000466601	-0.000790185	0.00035961	0.000123431	0.00167421	0.00033791	-0.000164409	-0.000303369	0.00034835	-0.000542681	-0.000514441	-0.00327129	-0.0004693	-0.00157755	-0.0015461	-0.000747558	0.00172939	-0.00109592	0.00181542	-0.00407292	-0.00130363	-0.000108331	0.000756639	-0.000532702	0.00024352	-0.00349936	-0.00148847	-0.00237678	-0.000643749	-0.00345699	-0.00531772	0.00286654	-0.000255619	0.00446196	-0.00468544	-0.00155908	-0.000185928	-0.00269429	0.000933303	-0.00102365	0.00267947	-0.000945134	-0.000531945	-0.00155225	0.000550763	0.000934537	0.000149748	0.00140378	0.00100616	-0.000445945	0.00433213	0.000962519	-0.00228291	-0.00126637	0.00375336	0.000296072	-0.00413209	-0.00149595	0.000723515	0.00319438	0.000656352	-0.000255115	0.00217403	-0.00135909	-0.00013745	-0.000623482	-0.0006533	-0.000544863	0.00046499	0.0010278	0.00110223	0.00312146	-0.000816415	-0.000206068	0.000181406	-0.000410019	0.00165407	0.000828106	-0.000497066	-0.000873975	0.000380012	-0.000221307	0.000605449	-0.000850689	-0.00178213	0.000913582	0.00154301	0.00095752	-0.000627207	0.000181716	0.000209358	0.000938412	0.00109019	0.000273522	-0.00113399	-0.00257641	0.000839129	0.000605481	0.00257468	0.000481198	0.000172698	0.00179325	0.00187009	0.0021796	-0.00111328	0.000846737	0.00133563	0.00287696	-0.000472512	-0.00016584	0.00423122	0.000167259	-0.000611218	-0.00371282	6.610666e-05	-0.000171241	-0.0014764	-0.00163422	-3.02424e-05	-0.00268944	0.00564775	0.00186305	0.00361648	0.00107068	-0.00363123	-0.00427464	-6.47591e-05	-0.000659108	-0.00135041	0.000844125	-1.07637e-05	0.00241724	0.00415403	-0.000910383	0.000579197	0.000204855	-0.000962572	0.00108951	0.00114312	0.000833788	0.00117943	-0.000718363	-0.00205771	0.000497155	0.00100169	0.00265099	8.436465e-05	-0.000511987	-0.000362088	0.00116503	0.000162597	2.9155872e-05	0.000406828	-0.00491681	-0.0037447	-0.000989116	0.000772365	-0.00132592	-0.00143819	0.000257947	0.000981036	0.000365654	0.00321707	0.000390438	-0.00159293	0.00171291	0.00588202	0.000792394	-0.00116438	0.000991379	-0.000177656	0.000558336	-0.00310168	0.00211563	0.00467104	-0.00110546	0.00136828	0.00093006	-0.0011232	-0.000548343	-0.00183441	0.000309651	-0.00152415	0.0011301	0.000468372	-0.000553445	-0.00228332	-0.00089246	-0.00187245	-0.000963122	0.000938053	-0.000835068	-0.000254209	6.925857e-05	-0.00310007	-0.0036933	-0.000295756	-0.000696277	0.00012338	-0.000245308	-0.00217852	-0.000377093	0.000506837	-9.62386e-05	0.00106224	-0.00206823	0.00425905	-0.00313089	0.00110429	0.0101072	0.0017244	0.000350943	0.0007184	-0.000427802	-0.000424127	0.00414995	0.000389231	0.000280373	0.000248898	0.00101235	0.000545432	0.00164659	0.00171225	0.00139928	-0.00124444	-0.000915267	-0.000135673	-0.000698331	-0.000806444	0.000131953	0.000159037	0.00130166	-0.00146597	0.000485897	0.000577345	0.00120021	-0.00355728	0.000787469	-0.000934695	0.00181549	-0.00107733	-0.00269672	-0.00526261	-0.00212184	-0.00384715	6.7349385e-05	-0.00181148	-0.00244311	-0.000403995	0.00249889	0.00365824	0.000443376	0.00017147	0.0015829	3.943102e-05	-0.000415881	0.000437266	0.000550039	-0.000611014	-0.000216021	0.000321616	-0.000938657	-0.000544976	-0.00039197	-0.000191495	-0.00205344	-0.00243243	0.00255483	0.00100948	-0.00169163	-0.00221195	-0.00336809	-0.00185313	0.00464795	-0.00237673	0.0038937	-7.84952e-05	0.001175	-0.00355711	-0.00123619	0.00193243	0.00128297	6.957491e-05	-0.00120989	0.00141176	0.00105832	0.00156633	0.00163228	-0.000411935	-0.000287746	0.00172289	-0.000950979	-0.000242355	0.0030585	0.00237896	0.00109203	0.00265057	-0.00128247	0.00104938	0.00423818	0.00258917	0.002653	0.00316148	2.1196598e-05	0.00196827	-0.00010336	0.00205552	0.00689619	-0.000110183	0.000451406	-0.000302478	0.00302402	-0.00149806	0.000319914	0.0025758	-0.000351944	0.000212787	-0.00110895	0.000215878	0.0014999	0.000329405	0.000124965	0.00236591	-0.000571054	0.000898334	0.00241183	0.00093215	-0.00212887	0.000693763	0.00118506	0.000990682	-0.0027968	-0.000167735	-0.000880473	-0.000687365	0.00128961	0.000481233	0.00018882	0.00405958	0.000278331	0.0015285	0.000416556	0.00161313	-0.00137098	0.00101883	0.00242259	9.66913e-05	0.00283689	-0.000281959	0.00279572	-0.000601767	-0.000206892	0.001187	-0.000234851	-0.00143119	-0.00152449	0.000325429	0.0009613	0.00250311	-0.00166835	0.00233243	0.00186497	0.00176033	0.00307253	0.000856846	0.00124093	0.0036616	0.00252788	0.000212129	0.000362923	0.00265227	0.000236274	0.00333264	0.000836068	0.00314855	0.00170488	0.00429587	-0.000445171	-0.00106367	0.000641773	-0.00129591	0.0016402	-0.00302974	-0.000886271	0.00231392	0.00488956	-0.000673287	-0.00109723	-0.000705875	0.000450562	0.000105034	-5.34787e-05	0.00377527	-0.000198324	-0.0003551	-0.000298235	0.000134313	-0.00199335	0.000763212	-7.35142e-05	0.00158496	0.0010564	-0.00103106	-0.000821067	0.00165985	-0.00229877	-0.0011469	0.000301819	0.00266847	-7.92737e-05	0.00319252	0.000580945	-0.000217116	-0.0016425	-0.00167641	0.000585669	0.00105088	-0.000397287	-0.00167931	-0.000541613	-0.000839397	-0.000336122	0.0020044	0.000327957	-0.0035278	-0.000194535	-0.00351928	0.0043969	0.000432708	0.00197051	0.00342806	0.00383889	0.000682183	0.000102742	-0.000448346	0.000176688	-0.00040378	-1.03666e-05	-0.00163123	-0.00251757	0.001862	0.00128176	-0.000539098	-0.00355594	0.000735269	-0.00424693	-0.00256805	0.00194948	0.00049489	-0.0031665	0.00146429	-0.00125291	0.00226594	0.000320876	0.000871876	-0.000582565	0.0042829	0.00136122	-0.000916125	0.00151465	-0.00013942	0.000349953	-0.00130993	-0.00012242	-0.00012424	-0.000589444	-0.000461532	-0.00248766	-0.000541053	-6.02741e-05	4.470067e-05	-3.08381e-05	0.00091837	0.000196915	-0.000590736	0.0034713	0.00136694	-0.000108701	-0.000168568	7.0790185e-05	0.000344051	7.731324e-05	0.00214388	-0.00276355	0.00217338	-0.00146342	-0.00112386	0.00382192	0.000351968	0.000345277	-0.00200128	0.00134507	-0.000404217	0.000298044	-0.000127407	0.00388795	-0.000522724	0.00169026	-0.00122307	0.000126153	0.000778925	0.000213604	-0.00164797	-0.00156362	-0.000967658	-0.00254887	-0.00108754	-0.00262799	-0.00117731	-0.000397789	0.000460825	-0.000783537	-0.00286604	-0.00074676	-9.36002e-05	0.00225144	8.0326034e-05	-0.00166067	0.000870482	0.000363325	-0.000680208	0.000226441	0.00150585	0.000450088	0.00117757	0.00572115	0.00284695	-0.000174849	-0.00101232	0.000131278	0.000432633	0.00667058	-0.000975763	-0.00236663	-0.000437127	-0.0013874	-0.00071225	-0.00015187	-0.00032518	0.00149608	-0.000299575	-0.000469264	-4.82058e-05	0.000509055	-0.000728006	0.00316075	-0.000670421	-0.00432542	-0.00218945	-0.000674388	-0.000215143	-0.00340915	-0.000288976	0.00132841	-0.00440417	-0.000644311	0.00228604	0.00125854	0.000162053	-0.00177784	0.00209883	0.00284325	0.000418061	0.0012914	-0.000451363	-0.000369795	-0.000546914	-0.000586428	-0.00091774	0.000117193	0.000119395	-0.00131517	-7.59976e-05	0.00454143	0.00180528	0.00333606	0.00199474	-0.000916545	0.00209588	-0.0019052	0.000920931	0.00188014	0.00521239	0.0024054	0.00321881	0.00487734	0.00187036	0.00276678	0.00171557	0.000444834	-0.00132902	0.00139259	-0.00299261	-0.00310235	-0.000641297	-0.00114355	0.00123997	-0.000160197	0.00137171	0.00275472	-0.000329128	-0.00131597	-0.00259048	-0.000274927	4.6715148e-05	-0.00113178	-0.00133068	-0.00102229	-0.00218405	-0.003694	0.00467917	-0.00187381	0.0070103	0.00497001	-0.00493346	0.00725638	-0.000331131	-0.000401017	0.000285815	0.00188014	-0.00156369	-0.00241038	0.00397241	0.00109649	6.49418e-05	0.000349309	0.00165856	0.00158909	0.00160137	-0.00112663	0.000268735	0.00160276	0.00117345	0.000171775	-0.000115309	0.00206709	0.00174244	0.000162271	0.00353054	0.00562404	0.000109285	0.00264054	0.00321774	0.00395915	4.041814e-05	0.00174059	0.00311189	0.000471317	0.00336649	0.00069956	0.00506279	0.00204874	-2.48698e-05	-0.000305893	0.00110053	0.00012958	0.000170203	0.00130856	0.000892689	0.000554175	0.00280564	0.00251968	-0.00251698	0.00119327	0.00135168	0.00118348	0.000660988	0.00396471	0.00236431	0.0017614	0.00111415	8.310399e-05	-0.000398832	0.00228275	0.000560484	9.346029e-06	0.000378666	0.00116938	0.00191968	0.00144771	-0.000168074	-0.00038267	-0.00106818	-7.94226e-05	0.00115315	0.00162445	0.00163325	-0.000279147	-0.000380002	4.3413944e-05	-0.00044538	-0.00101384	-0.000911289	0.000153655	0.000522579	0.000703989	-3.85791e-05	5.785287e-05	-0.00147697	-0.0012965	-0.00346014	-0.000730409	0.000806822	-0.000995267	-0.00103615	-0.00015509	0.00120164	-0.00165142	-0.000454524	0.00129846	-0.00230176	8.256842e-05	0.000384762	-0.00298684	0.00200074	-0.00131273	0.00291667	0.000144842	-0.000343534	0.00192968	-0.000104558	0.00127231	-0.00110021	-0.000349979	0.000755915	0.000516208	-2.78186e-05	-0.000690154	-0.00191362	-0.000807908	-0.00217442	0.00248768	0.00156097	-0.00587964	-0.000320202	0.00149274	0.00464753	0.00232502	-0.00105258	0.000402508	-0.000967497	0.000724937	-0.00057041	-0.00197862	0.000974698	-0.000476557	-0.00132701	-0.000787173	-0.000314914	-0.000204004	-1.7768e-05	-0.00104915	-6.30526e-05	0.000296789	0.00097239	-0.000613861	0.000694709	-0.000347328	-0.00215228	-0.00398559	0.000463217	-0.000501775	-0.00130567	-0.00339972	-0.00124584	-0.00401166	-0.00134631	-0.000111172	0.000578587	0.000730762	0.000307176	0.000649739	-0.000838058	-0.0025678	-0.000473769	-0.0012707	-7.8159e-05	-0.000269955	-0.00156907	-6.97224e-05	0.000453232	0.00041197	0.00148134	0.000610085	-0.00172641	-0.00180701	0.000637803	0.0105713	8.9778114e-05	-4.64947e-05	-0.00177907	-0.00388832	-0.0129497	-0.00127603	0.000832966	0.003694	0.00214437	-0.000975323	0.000201197	0.0029122	-0.000572674	-0.00528946	0.000936448	-0.000682809	-0.00040631	0.00208681	-0.00194027	-0.00141338	-0.00116026	-0.000288161	0.000498371	-0.00173986	-0.0056678	-0.000260263	0.0022659	-0.000104417	0.000993169	-0.00346967	0.000419789	-0.000755315	-0.000578821	0.000937505	0.00147949	0.000121858	8.514656e-05	-0.00122494	-0.00111046	-0.00131695	0.00403992	-0.000930381	0.0061777	-0.000341345	-0.000455415	0.00570891	0.00252642	-0.00229025	0.000257978	0.000874607	-0.00340984	-0.000510229	-0.000829385	0.00112271	0.000832559	0.00187317	0.00427268	-0.00201052	0.00235052	0.000450248	-0.00288115	0.000706723	0.000487635	0.00247445	-0.000755069	-8.57998e-06	-0.000911435	-0.00025605	-0.00107288	-8.70776e-05	0.000445049	0.00011283	-0.00471408	-0.000148826	-0.000774176	-0.00288636	0.00245616	0.00140238	0.000459826	0.00468139	0.000570167	-0.0014444	-0.000665146	-0.000647022	0.000212113	-0.00106483	0.000678477	1.3242282e-05	0.000727339	0.000521369	0.000867334	0.000371379	0.00329236	0.000672549	0.000927704	-0.000254054	0.000652834	-0.000540851	0.000475769	0.000833041	0.00443163	0.00220141	0.00106331	-0.00148361	0.00159681	0.00297901	-0.000955992	-0.000612519	-0.000403835	0.00240262	0.0017076	0.00165472	0.00157166	-0.0012724	0.00153147	0.00129095	-0.000454114	-0.0015978	-0.00223436	0.00030882	-0.00171732	-0.00172278	0.00238051	-0.00111156	-0.00183036	0.000439127	0.00256762	0.000254805	0.00189411	-0.00143451	-0.000773371	-0.000151848	0.000793568	-0.00214719	-0.000539222	-0.00120229	-0.00257691	-0.00160158	-0.000272021	0.000644196	0.000964352	0.000115241	0.000173018	-0.000351806	0.000846533	-0.00106037	0.00251448	0.000148101	-0.000398604	-0.00249182	-0.00288392	-0.00234188	-0.00212875	0.00301576	0.0028134	0.00224761	0.000596274	-0.00195637	-0.000239791	-0.000243023	-0.000948887	-0.00161773	0.000211751	-0.00054658	0.00062384	0.000536457	0.00331342	-0.000373545	-0.00053179	-0.00107333	-0.00723288	0.00173273	0.0017471	0.000149034	-0.00111575	0.000358004	-0.000487865	0.000155641	0.000464103	-0.000299098	-0.00150225	0.000304918	5.0505263e-05	0.000821442	-0.0010466	0.00336627	0.000473555	0.0015131	0.00111315	0.00119684	-0.000574613	-0.000539659	-0.000890231	0.000243433	-0.00192666	0.0011965	0.000602954	0.000615829	6.0264614e-05	0.000130844	0.000887734	0.000331855	-3.60096e-05	-0.000162234	-0.00283687	-0.000229701	-0.00179017	0.000305644	-0.013592	0.000242754	-0.000789301	0.00109747	-0.00198764	0.00063843	-0.000936541	-0.00249602	-0.00074238	0.00268636	0.000367709	0.000484011	0.00108258	-0.000984476	0.00011981	-0.00154457	-0.00405485	0.00136718	-0.000514369	-0.000761527	-0.000597449	0.00203324	0.00194207	-0.00221556	-0.000316165	0.000978029	0.000475253	-0.00209694	0.000638	0.00413853	-0.000162854	-7.09622e-05	0.0023558	8.545911e-05	0.000692818	0.00111993	0.00121377	0.000378435	-0.002053	-0.00017398	-0.00052245	-0.00249349	-0.000717616	0.00284517	0.00048254	-0.00149388	-0.00278003	-0.00136495	0.000457525	0.000866596	-0.00210284	0.000497318	-0.000555614	-0.00380101	-0.000411234	0.00184762	-0.00241207	0.000903117	3.062014e-05	0.00127006	0.000250631	-0.000222718	-0.000432416	0.000255389	0.000191939	0.000827662	0.000967865	0.000280181	-0.000446831	0.000305421	0.000498444	0.00263333	0.000885653	0.000308021	-0.00210538	0.000789295	0.00253476	-0.00118837	0.000484461	0.000214947	0.000946196	0.0020237	-0.000652698	0.000299301	-0.00226182	-0.00188821	-0.000596234	0.000483862	-0.000578238	0.0013529	-0.00032166	-0.00252943	4.1573752e-05	0.00010092	0.000255124	0.00115733	0.000764963	0.00146139	0.00411649	0.000284044	0.000410941	0.000900568	-0.000572472	-0.000608636	0.000112437	-0.000807504	0.000198809	0.000350348	0.00045307	-0.000127276	-0.000446291	-0.000993245	0.001249	-0.000479133	-0.000989318	0.000622058	0.00198377	0.000526544	0.00115991	0.00072632	-5.96142e-05	0.00373607	0.000130508	0.00121325	-0.000271738	-0.00157649	0.00296435	-0.0015908	7.6949975e-05	-0.00207884	-0.000424475	-0.000112523	-0.00201239	-0.00121765	0.00267205	0.00187398	-0.000244148	0.000584692	-0.000510045	0.00257924	-2.01714e-05	0.000240092	-0.00366021	0.000374106	0.00356787	-0.001021	-0.000773598	0.00127117	0.000165983	0.00239656	0.00131403	-0.0033608	0.00173176	-0.00229695	0.00108007	0.00203747	0.00105959	-0.000372034	-0.000383859	3.6986174e-05	0.00268949	-0.000207701	-0.000955252	-0.002461	0.00227968	0.000297896	-0.00106548	-0.00141116	0.00138868	0.00137659	0.00210155	0.000664384	0.000157473	0.00262214	-0.00656004	0.00177299	-0.00103558	0.000159555	0.00307195	0.00149918	-0.000846695	0.00195891	0.000484765	0.000124662	0.00199811	-0.00351667	0.000713468	-0.00233536	-0.00188292	-0.00150937	-0.00108856	7.6757206e-05	-0.000384594	-0.00187208	-0.000355095	0.00127135	-0.00182222	0.000671733	-0.000271897	-0.000644061	0.000996972	0.000690244	0.000135795	0.00291547	0.00077362	0.000941306	0.000616662	0.00271362	0.00148309	0.000110956	0.00587725	0.00102261	-0.00370822	-0.000709391	-0.00339013	0.000870363	0.00107824	0.000368701	-0.00167963	-0.00111218	0.000845691	0.000220566	0.00245399	0.00206498	-0.000128013	0.00107278	0.000621526	0.000216459	0.00128585	0.00149128	0.00170592	-0.00419796	-0.00170143	-0.00115105	0.00175746	0.000263483	0.000526446	-7.57262e-05	-0.000331448	-0.00296643	4.1114854e-05	-0.00369924	0.000170874	-0.00164583	-0.000300553	0.00088085	-4.70945e-05	0.00103229	-1.66216e-05	0.00107226	0.000299689	-0.00241457	0.00313899	0.00200413	0.000833655	0.0017856	-0.000426504	-0.00139159	-0.000526644	-0.000697717	-0.000140086	-0.00239349	-0.00133093	0.00133498	-0.00091198	0.00065135	-0.00199488	0.000458773	0.000308915	0.000882106	0.00357998	-0.000796897	-0.00143649	0.000168911	-0.000951988	0.00168918	0.000100214	0.00164481	0.000517362	-0.00157615	0.00121657	0.000413834	0.00172772	-0.00032323	0.000718736	0.000844564	-8.12416e-05	-0.00126586	-0.000711224	-0.000603074	0.000278524	0.00250008	-0.000647894	-0.000389421	0.00162572	-0.00141767	-0.000562555	0.00224043	-0.00327748	0.00202456	0.00151349	-0.000760008	0.000823634	-0.00162354	-0.00206351	-0.000217657	-0.00368542	8.586251e-05	-0.00133349	-0.00259286	-0.000461694	-0.00248577	-0.00236633	-0.000403942	-0.00305534	0.000598949	-0.000824213	-0.00128398	0.000181409	-0.00101514	-0.000525434	-0.000486344	-0.00199047	-0.00365515	-0.0026015	0.0014126	-0.00418389	0.000994747	-0.00299581	0.000697616	0.00125668	0.00313345	-0.00153889	-0.00140713	0.00334422	-0.00082018	-0.000673349	0.00193143	0.00213453	0.000529907	-0.000495274	-0.00459522	0.000225606	-0.00139684	0.00270626	-0.00154775	-0.00358698	-0.00243966	-0.00241174	-0.000723094	-0.00259973	-0.000419471	-0.00053212	0.00018883	-0.00116827	-0.000203599	-0.00180232	0.000438086	0.000277942	-0.00182551	-0.000491918	-0.000548878	0.00202683	0.000510867	-0.000705223	-0.00142139	-0.000704241	7.465585e-05	-0.00139786	-0.00132353	-0.000558713	-0.00149608	0.000910665	-5.72105e-06	0.000827376	0.00294234	-0.00263741	0.00185918	0.00036469	0.00338765	0.0002981	5.531962e-05	9.598633e-05	0.000849757	2.894431e-05	0.000823046	0.000284792	0.00147788	0.000267956	0.00121507	0.00146105	0.000132678	-0.00203955	0.00180852	-0.00118511	-0.000283842	0.00119311	-0.00120745	-1.74882e-05	-0.000605904	-0.00393868	0.000297387	0.000696226	0.000688896	-0.00292688	0.00085711	-0.00269665	0.00184947	0.00387282	-0.000671225	0.000541069	-0.000997288	0.000412929	0.00101239	0.00216171	-0.00293601	-0.000159076	-0.000562546	0.00319251	0.000391281	0.00267681	0.00103259	0.00136273	0.000241264	-0.0015125	0.00129813	0.000978591	0.00287353	-0.000522877	9.252627e-05	0.000314856	-0.000348625	-0.00121483	0.00137235	-0.000231043	-0.000222171	0.0010165	0.000307496	-0.000547645	-0.00088182	0.000128193	0.00165935	0.000432737	0.000338447	-3.5348e-05	0.000831984	-0.000785569	-0.000506483	-0.00287217	-0.000228613	-0.00143026	0.000117614	-0.000127131	-0.000420875	0.00131515	0.00162153	-0.000838585	-0.00224296	-0.000164324	0.00300671	0.000300069	-0.000125587	-0.00588301	-0.0021051	-0.000793863	-0.000720227	-0.00302388	0.00491522	0.00195355	-1.09928e-05	-3.87114e-05	-0.000650175	0.00751143	0.00221861	-7.09827e-06	-0.00109216	-0.000761194	-0.00199342	0.000745455	-0.00250352	0.00204487	0.000472873	-0.000143083	-0.000674761	0.000572806	-0.00250559	0.000744479	-9.39225e-05	-0.000636444	-0.00277684	0.000223994	0.00138385	0.000315487	-0.00037071	0.00220948	0.000148636	-0.000789233	-0.00112649	0.00460667	0.000201503	0.00130115	-0.00139623	0.000941519	0.000666512	0.000973955	1.783793e-05	0.00157601	0.000541549	-0.000824662	-0.00249564	-0.000796959	-0.00322651	0.000351093	-0.00253995	0.000564523	-0.00134628	0.000690384	6.388073e-05	-0.000342005	-0.0011555	0.00211356	-0.00016264	-0.00117265	0.00210247	0.00323344	-0.000630284	0.00320341	0.00146024	-0.00084514	-0.00220882	7.9342804e-05	-0.000210045	1.744622e-05	-0.000521126	-0.000488549	0.000929693	0.00298223	-0.000940355	0.00122036	-0.000330747	0.00136105	-0.000407732	0.00152974	0.000939521	0.000298504	0.000890482	0.000593776	0.00045845	-5.69746e-05	-0.00142043	-0.00165178	-0.000753841	-0.00116964	0.00117488	0.000996547	-0.000294746	0.000675788	0.000491732	-0.000428797	-0.00131729	-0.00103681	-2.04865e-05	0.000843594	0.000609413	-0.00204445	-0.00174938	0.00159095	-0.00133563	0.00373183	-0.000457808	0.00112009	0.000802014	0.000132537	-0.00193709	-0.000270344	0.000732038	-0.000478517	0.00192887	-0.00264629	3.3989778e-05	0.00129901	-0.000317979	-0.000608658	0.00183056	-0.00105173	0.00147012	0.00421017	0.00203401	-0.000737695	-0.000313492	0.00211872	0.00209169	0.000960456	0.00468564	-0.000144163	-0.00280254	0.000793804	-0.000252515	-0.000633802	-0.000650558	0.000343038	3.0690026e-05	0.00207473	0.00189076	0.000892493	-0.00513854	-0.00229112	-0.00102409	0.000444855	0.00206685	-0.00157652	-0.000251006	0.00422403	0.000173319	0.00278061	-0.0023909	-0.00230976	-0.00247045	-0.000261374	4.6418743e-05	0.000530578	-0.00121526	0.00111847	-0.00164812	0.00102914	0.000714538	-0.000387241	0.00013663	-0.00275096	-0.000415899	-0.000189151	-0.000713514	0.00116107	-0.00353288	0.00125165	-0.00050877	0.00046258	0.00104399	0.000768578	0.00127093	0.000644644	0.00151136	0.00237018	0.00101011	0.000583375	-0.00161338	0.000957198	-0.00217255	0.00265353	-0.000450133	0.00129791	0.000197454	-0.000272147	-0.000311972	0.00037133	-5.9093e-06	-0.00129381	0.00146236	-0.00261536	-0.00051111	-0.00011848	-0.000553432	-6.02249e-05	0.000367782	-0.000675461	0.0014734	-0.00193899	0.00199472	0.00154237	-0.000227236	0.00130396	-0.000712916	-0.000245788	0.000556332	0.00095663	-0.000181961	0.000189548	-0.00208154	0.00183459	0.000245348	7.956589e-05	-0.00129771	-0.000739136	-0.00071413	0.00152304	0.000964916	-7.535e-05	4.3915286e-05	0.00111168	0.00037073	-0.000881688	0.000769089	0.00305261	0.000482817	-0.00236026	-0.000435631	-5.60479e-05	0.000854681	0.000623725	-0.000360837	0.00635119	0.000627043	-0.00265414	0.00046614	0.000150183	-0.00148354	-0.000633995	-0.00341731	0.00166558	0.000487605	0.00101238	0.00100415	-0.00244548	-0.00532088	0.00140035	0.000233125	-0.00131784	0.0023149	0.00266498	0.00355637	0.000314306	0.0011984	0.000977862	-0.00295226	-0.00145729	0.000280213	4.124712e-05	-0.000636591	-0.000445384	0.000971353	-0.00103788	0.00101031	-0.00057638	0.000626233	0.000274699	-0.000113753	-5.55601e-05	-0.00227117	0.000375887	-0.00412243	-0.000731123	-0.000665469	0.000907038	0.00146213	-0.0012615	-0.000827422	-0.00445591	-0.000919024	0.00186959	-0.00190792	0.00108231	-9.97898e-05	0.00121671	-0.00131162	-0.000854245	-0.000727796	0.000461964	-9.89012e-05	-0.00200664	-0.00127664	-0.000845682	-0.000297128	-0.000350325	-0.00135591	0.00181991	0.000506859	0.00352889	4.1551716e-06	-0.00102914	0.000693846	0.00108223	-0.000486723	0.000820287	-0.000729024	-0.00225539	-0.00173763	0.00349149	0.0064332	0.00102984	-0.00240901	-0.00131433	0.00140055	-0.000515594	0.00333765	-0.00203092	0.00112868	-0.00178278	-0.000213251	0.000419031	0.00137877	-0.00144618	0.00033107	0.000219267	0.00101483	-0.001313	-4.42664e-05	-0.000404964	-0.00109531	-0.00121509	-0.000344847	0.00021637	0.00159481	0.000155368	0.00117049	-0.00113933	0.000349174	0.00112375	0.000286078	0.000150746	0.000541199	0.00104668	-0.000118303	0.000360485	-0.000680458	-0.000483337	0.000663328	0.00148312	-0.00163549	-0.000801952	-4.72159e-05	0.0066124	0.000579823	-0.000111197	0.000805541	0.00100203	0.00215287	0.00251228	0.00249321	-5.32714e-05	0.00290975	0.0017094	-0.000594993	-0.00189384	-0.00160108	-0.00163704	0.00305116	0.00169097	0.000381349	0.00251525	-0.00290281	0.00108125	-0.00200606	0.00147675	0.00234579	0.00154809	-0.000536143	0.000624142	0.00317478	0.00274275	0.00212638	-0.000372378	-0.00155903	0.00161225	-0.000257233	-2.17215e-05	-0.00175621	0.000470847	0.000419465	-7.65259e-05	-0.000125845	4.917003e-06	-0.000986731	0.00142037	0.00279927	-0.000658461	0.00185161	-0.00116536	0.000377867	-0.000394899	0.000271216	-0.00116089	0.00182893	-0.000496927	-0.00059856	0.00070065	0.000398184	0.00132151	-0.000434839	-0.00249019	-1.65286e-06	0.000791678	-0.000775625	-0.000326507	0.00207023	0.000288406	-0.000302587	-0.001769	0.000331135	-0.00162202	-0.00206248	0.000264102	0.000401377	-0.000721927	0.00112086	-5.34918e-06	-0.000567533	0.00101826	-0.000224642	0.000363427	-0.00386963	0.000605886	0.000143803	8.534708e-05	0.00164461	-0.00377316	0.000100317	-0.000474324	0.00118178	-0.000946378	-0.00416183	-0.00126628	-0.00305351	-0.000122106	-0.000879914	0.00148734	1.9356678e-05	0.00103497	-0.00100931	-0.00435352	-0.000455872	-0.000976498	0.000755631	-0.000152088	-0.00633584	-0.00351704	-0.000398852	-2.04605e-05	-0.00285466	-0.00062301	-0.00201141	0.00189687	-0.000462582	-0.00269799	-0.00477461	0.00289509	0.000883112	0.000576619	0.00141513	-0.000668695	-0.000213047	0.000277389	0.0013812	0.000561417	0.00109504	-0.00293233	0.000291254	-0.000328256	-0.000778465	-0.00241756	-0.00145713	-0.00027288	-0.000906585	-0.00118694	-0.00101431	0.000232793	0.00302351	-0.00181037	-0.00362403	-0.00201086	-4.65526e-05	-0.000635189	0.00103923	0.000526918	-0.000266412	0.00398823	6.887623e-05	0.0017612	-0.000159656	0.000287865	0.000146841	-0.00189372	-0.00127316	-0.000402837	0.00127954	-0.000883178	0.00114594	0.00567512	0.00171627	-0.00110028	-0.000603111	-0.000386309	-0.000955178	-0.000640808	0.00118405	-0.00241635	-0.000285962	0.00143527	-0.000652995	-0.00358724	0.00062659	-0.00141042	0.0002055	0.00631658	-0.00537948	0.000927709	-0.00213546	0.00110289	3.982711e-05	-0.00144199	0.000114172	-0.000419325	-0.00300314	-6.81057e-05	-0.00141617	-0.0017578	0.00632781	-0.00236731	-0.000855337	-0.000751977	-0.00156253	0.00360514	-0.00131728	0.00024725	-0.000148784	0.000944386	0.001413	0.000831782	0.00754326	-0.000599407	-0.00304171	0.00228769	0.00173505	0.000475176	-0.00212884	-0.00150076	-0.00397461	-0.00189922	-0.00231481	-0.000597201	3.790655e-05	-0.00110682	4.694287e-05	0.000652003	-0.000486009	-0.000449411	0.00036651	0.000532388	-0.000549827	-0.000218609	-0.00603059	-0.000809145	0.000123706	0.00306066	0.000125137	0.00259887	-0.00210342	0.00108347	-0.000192266	-0.000723788	0.00013035	-0.00293548	-2.46372e-05	0.00175296	0.00361561	0.00827978	-0.00117698	-0.000501562	0.00431256	-0.000833331	0.000219221	0.00132221	0.00403789	-0.000589296	0.00193511	-0.00130717	-0.00247989	0.00128189	-0.000242556	0.000626219	2.830441e-05	0.000102159	0.00100977	0.00339721	-0.00164585	0.000721546	-0.00159602	0.000129166	-0.000386029	-0.00165568	-0.00296271	-0.00400108	-0.00107671	-0.00474037	-0.000855193	-0.00123728	-0.00458312	-0.000486321	-0.000210057	-0.00268142	-0.000498985	0.000235609	-0.000628959	0.00057701	-0.000159946	0.00172717	0.000498818	0.000653455	0.000460983	-0.00177703	-0.0035036	0.000690413	-0.000596324	0.00162898	-4.72561e-05	-0.00011736	0.000797572	0.00319408	-0.000631084	0.00445921	0.00218328	0.000243101	1.7033011e-05	0.000167236	0.00162033	-0.00111989	-0.00185314	-0.00107124	-0.000131894	0.00151239	-0.00029127	0.000329181	0.00573209	0.00209017	0.00050051	0.000311598	-0.000871442	-0.00310745	-0.000599604	-0.000886509	0.000145676	-0.00103368	-0.000982179	0.00162626	-1.56471e-06	0.000563008	0.000256355	-0.0013155	0.00396991	-0.00140754	0.000641933	0.000922297	0.00125065	-0.000492909	0.00059416	-0.00021599	0.00144248	-0.00388679	0.000103723	-0.00147734	-0.000850343	0.00074454	-0.00229229	-0.00233818	-0.00306173	-0.00061634	-0.000110946	5.285951e-05	-0.00260485	0.000588437	9.155519e-06	-0.00078715	-3.19482e-05	3.8402104e-05	-0.00138019	-0.00125703	0.00040535	-0.000764218	-0.000692847	0.000475034	-0.000166988	0.0026254	0.000496729	-0.00213774	0.00164886	0.00171849	0.0029289	-0.00177174	-0.000633507	0.00166859	-0.00029756	0.00189731	0.000294251	0.000345248	0.00107129	0.00417937	0.00031509	0.000148824	0.000254242	0.00031131	-0.00104152	-0.000278391	6.719693e-05	-5.19516e-05	-0.000374579	-0.00116741	-0.00182405	-0.000592536	0.000367103	-0.00145438	0.000818598	0.000214624	0.000131055	-0.000634971	-0.000313611	0.00246752	-0.000436777	0.000665871	-4.16892e-05	0.000157418	-0.000598165	-0.000430552	0.000662052	-1.81587e-05	-0.00050545	0.00121657	-0.00167309	0.000984376	0.00077749	0.000509261	0.000186391	-4.81287e-06	0.000456958	0.00306452	0.00132017	0.00196638	0.000682187	1.9317597e-05	-0.00171216	0.00148772	0.00239467	0.000918562	-0.000885972	9.0893605e-05	0.00124801	-0.000285726	-0.000645086	-0.00157262	0.000941348	7.7607234e-05	-0.000486607	-0.000496225	-0.00093772	-0.00259844	0.000261942	-0.000334143	0.00124081	-0.000797672	-0.000430695	0.00065537	0.00192916	0.0013367	0.0032865	0.000698727	0.00205759	-0.00127725	0.000835135	-0.000339811	0.00335883	0.00101622	-0.00115226	-0.000818239	-0.00219993	-0.00120073	0.000109042	0.000350773	-0.00114541	-0.00187356	0.000141201	-0.000629936	0.000924341	-0.00210067	0.0010554	-0.000279059	-0.00153678	-0.000142661	-0.00109538	0.00268731	-0.000209655	-0.00140047	9.6062075e-05	-0.000236233	-0.00112144	0.00254584	-5.76393e-05	-0.000130061	-0.000425188	0.00111812	-0.00209486	-0.000786555	0.000595628	0.001188	0.00224909	-0.00381383	0.00414662	0.00208177	0.00187012	-0.000133603	-0.00105112	0.00231696	0.000958953	0.000927552	-0.000398503	0.00217326	0.000119835	-0.00265582	-0.000297801	0.00070889	0.000302583	-0.000550949	0.000620955	-0.000708594	-0.00112308	-0.00050989	-0.000228256	0.0034317	0.00105034	-0.00145495	0.000649562	-0.00107148	-0.00221121	-0.00253335	-0.000527426	0.00198831	0.0064121	0.00343511	-0.000828042	0.000120059	0.00368797	-0.00257193	-0.00252141	0.00185934	-0.00124588	0.000846215	-0.00215577	-0.00035888	-0.000602081	-0.000514731	0.000245241	0.000591856	0.00267839	-0.0014223	-1.14477e-06	-0.000674096	0.00113103	0.000750575	0.0021235	-0.000765547	-0.00213668	0.000516515	-0.000358675	-0.00101121	0.000582244	-0.00211101	-0.000919154	0.00508196	0.000128855	0.00119945	-0.00167161	2.2863884e-05	-0.000715407	-0.000233053	-0.00151077	-0.0031577	0.00106064	-0.00239577	-0.000265816	0.00131695	-0.00485625	-0.000231098	4.7072223e-05	0.00115177	-0.00294158	-0.00116641	0.00104298	0.000442531	0.000141134	0.000527457	0.00131736	0.00281057	0.000478818	0.00102341	0.00206228	0.000298028	0.00100939	0.0013429	0.000757107	0.000225967	-0.000319587	-0.000930996	0.00166935	0.000514132	-0.000522552	0.000396202	0.000664497	-0.00162221	-0.000398216	-4.12823e-05	-0.000526546	0.000119822	0.00104503	0.000254887	-7.36712e-05	-0.00107044	-0.000332495	0.000729485	0.000142444	-1.27813e-06	0.000238683	-0.001422	0.00180117	-0.000302682	-0.000169252	-0.000922388	0.00309191	0.000363506	0.000798456	0.000975552	-0.00108708	-0.00178504	5.2986772e-05	0.000757084	0.000261025	-0.00300121	0.000248623	-0.000517014	0.00550466	-0.00067829	0.00630477	-0.0012417	-3.87557e-05	0.00140891	0.000477128	0.000324966	-0.00120628	-0.00029548	-0.000695602	0.000927711	-0.00264146	-0.00110917	-0.00105037	-0.000795746	0.000836858	0.000275591	-0.00231298	-0.000105639	9.784128e-05	-0.000892047	-0.00113777	-0.00365333	-0.00141371	0.000539502	-0.000326882	0.000102191	0.000902109	-0.000472801	-0.000328499	-0.0002395	-0.000620171	-0.000706442	-0.000458587	0.000412712	-0.000889639	-9.94217e-05	-0.00081407	0.000762878	0.000722797	-0.00118971	0.000900558	0.00203443	0.00150988	-0.000580203	-0.000313677	-0.000682124	-0.000410494	-0.00097462	0.000270743	-0.00108703	-0.000532931	0.00613713	-0.00123104	-4.18837e-05	-0.00114667	-0.00116895	2.1299464e-07	-0.00019806	-0.000412562	0.00281616	-0.000963254	0.0010409	0.00078444	0.00424935	-0.000136213	-6.63776e-05	-0.000553725	-0.00309335	0.00265211	-0.000977771	-0.00117094	-0.000907651	0.00416611	0.000252899	-0.00048759	0.00451756	-0.000355072	0.000524825	-0.000443671	0.000393684	0.00634056	0.000651775	-0.00122256	-0.000691153	0.00190903	0.000923241	0.000349985	0.00322071	0.0014462	-0.000465061	0.00186513	-0.00191839	-0.000392416	-0.00168932	0.000892805	0.000133319	-0.00133134	-0.000410141	0.00153876	-0.000357904	0.00247567	1.4412056e-05	-0.00200575	-0.000650075	0.000566981	-0.00074605	-0.000779606	-0.00166741	-0.00149587	-0.000183395	-0.000572575	3.5121364e-05	-0.000800455	-0.00147223	0.000202507	-0.00550142	-0.000845975	0.000313112	-0.000414424	0.000111194	-0.00243427	-0.000554915	-0.00225036	-0.00114606	0.000920452	-0.000493995	-0.000678979	-0.000607857	0.00358283	3.7704875e-05	0.00200607	0.00108964	0.000908832	-0.000422341	0.00156522	-0.00121702	0.000229268	-0.0023514	-0.000323179	0.00186463	-0.00173341	0.00398597	0.00247353	0.00126937	0.00146738	0.00103701	-0.0017546	0.000573063	0.000928125	-0.00018147	-0.00280134	0.00446754	0.00327275	-0.0017694	-0.000442597	0.00112759	0.000482239	0.00132887	0.000147552	0.00705559	0.00303458	0.00105842	0.00236258	0.00223119	0.00381803	0.00199066	-9.67612e-05	0.000786429	0.00134375	-4.53415e-05	0.00198515	0.00015016	0.0012105	0.000658525	0.000539724	-0.0010305	0.00075075	-0.00141487	-0.00226359	-0.00497169	-0.000951155	0.00129116	-0.00443279	-0.000964458	0.000851217	-1.33713e-05	0.000693632	-0.00112581	-0.00112581	-0.00135237	-4.32862e-05	-0.00235639	0.00111309	-0.000627129	-0.00194259	-0.000200761	-0.000293062	-0.00165603	0.000906309	-0.00173027	0.000482626	0.000482161	3.7654431e-06	0.00262808	-0.00125555	-4.15369e-05	-0.000245975	0.00261265	-0.000761516	-0.000711193	-9.27317e-05	0.00145845	-0.000164206	0.000241545	0.000554358	0.000760989	-0.000110817	0.00250076	0.000544208	0.00193837	0.00243141	0.00117362	-0.00264059	0.001422	0.000246961	0.00187533	0.00104481	-0.000445708	-0.000107002	0.000722716	0.00289022	3.4667864e-05	-0.00327017	0.000456	0.000954698	-0.000945469	0.00119532	0.00170367	-0.00213691	0.000875124	-0.00187124	-0.00205694	-0.00049018	-0.000310074	0.000470149	-0.0010328	0.00342371	0.00349262	-0.00760007	-0.00107127	0.000491495	-0.000946176	0.00574207	-0.000250777	0.00340357	0.000847887	-0.00352854	-0.00292566	-0.000572319	0.00164709	0.00044505	0.00285683	-0.000217583	-0.00147618	-0.000821441	0.00252854	0.00159247	0.000248872	0.000307486	1.0131366e-06	-0.00029023	0.00181955	0.00147917	-0.000802328	-0.00247349	9.773777e-05	0.00118588	0.00122211	0.00311454	0.00135155	0.00132541	0.00222407	-0.00442712	-0.00119168	0.00128074	0.00301132	0.000574235	0.000238806	0.000933598	0.00114926	-0.00119058	0.00114965	-1.55789e-05	-0.000318444	0.00269563	-0.000371097	0.00012518	0.000366678	0.000156129	-0.00232665	0.000905143	0.000947714	0.000333008	0.00209171	-0.00136404	-0.000833666	-9.94858e-05	0.00118963	0.000731745	-0.00104728	0.000158422	-0.000696437	0.000296717	0.000573194	-0.000739519	0.000342148	0.0027814	0.0032644	-0.000209308	-0.00187197	-0.000540843	0.00043726	-0.00371949	-0.00193114	4.5433786e-05	0.00183489	0.00083777	0.00464157	0.00702835	0.00611562	0.00156913	0.00282563	0.00175458	0.00245632	0.000960869	0.00201444	0.00526506	0.000298682	0.00162807	0.00044406	0.00285145	0.000376462	0.00328641	0.0062619	-0.000873369	0.00404122	-0.000836479	0.000334439	0.00199776	0.000924611	-0.00151528	-0.00105147	-0.000112851	-0.000634144	-0.00270264	-0.00221032	-0.00126748	-0.00106403	-0.00378637	0.000983108	0.00298462	-0.00487882	-0.00333013	-5.73295e-06	0.000634879	0.00176957	0.00196027	-0.00116924	0.000259567	0.00100337	-0.00204396	-0.000657859	-0.00253709	-0.0104269	-6.46475e-05	0.00110222	0.000946386	7.5911885e-05	0.000629338	-0.000689538	-0.000735665	-0.00207926	-0.00396489	-0.00252877	-0.00260146	-0.000520952	-0.000472886	-9.38517e-05	-0.00313477	-0.00442883	-0.00152436	0.000708509	0.000153589	-0.000608245	-0.000516106	-0.000373656	-0.00224011	-0.00196063	-0.000651755	-0.000688702	-0.00134272	-0.000683874	-0.00100837	-0.000373176	-0.000125728	0.000163558	-0.00160536	7.928796e-05	0.000395689	-0.00188146	-0.000270369	0.000876144	0.000511008	-0.000750035	0.000545369	-0.00113841	0.000547796	0.000455816	-0.00110669	0.00169037	0.00224041	0.000384291	0.000563605	-0.000651155	-0.000734753	-0.000967573	-0.000284976	0.000535689	0.000531319	0.000896201	-0.000980622	-0.000520156	0.000723316	0.000137468	0.000111704	-0.000544153	-0.000496614	0.00120465	0.000850809	-0.000677318	0.00123855	-0.000165665	0.000280654	0.000207551	0.000591304	-0.000174389	0.00164682	-0.000834086	0.00146737	-0.000548696	0.000894685	0.00230305	0.000460343	0.000483242	-0.00194235	0.00239092	-0.000866702	0.000355109	0.00162258	0.00115261	-0.000361269	-0.000558116	-0.00129294	0.000814355	-0.000216099	-0.000553022	0.000788116	0.000348251	-0.000514121	0.000801092	-0.000259201	-0.000472234	-0.000598222	0.000604097	0.00461209	0.00255538	-0.00112225	0.00112621	0.00282477	-0.00173509	0.00191334	0.00101086	-0.0017486	0.00113574	0.00178607	0.0027157	-0.00155006	0.00105017	-0.00169924	0.000967593	0.000983187	-0.00121053	-0.000558651	0.000468027	0.00064752	-0.00458403	-0.00291308	3.7969054e-05	0.000499615	-0.00122466	-0.00213201	-0.00377171	-0.00177263	0.000924528	-0.000479	0.000178	-0.00193489	-0.00611427	-0.0036362	-0.0016794	0.00138102	0.0047455	0.00147082	0.000931833	-6.92808e-05	0.00169123	0.000598922	-0.000839635	-0.00282799	-0.00146813	0.00223318	-0.00217979	0.00189997	-0.000499195	-0.00135477	-0.00147971	-5.48345e-06	-0.00026702	-0.000164711	0.00095077	0.00020633	-0.0016355	0.00221726	-0.000159694	-0.00262485	-9.30903e-05	-0.000523577	0.000270804	0.000399077	-0.000343599	-0.000423391	0.00200633	0.00130808	-0.000695671	0.000133782	-0.00216943	-0.00108524	-0.000988079	0.000346316	0.000826884	-0.000527166	-0.000284046	0.000112819	0.000426786	0.000398968	0.00056137	-0.00446727	0.000411229	0.000768786	-0.000527918	-3.48157e-05	0.000767011	0.00375891	-0.00132769	0.00239142	0.000314289	0.000116133	-0.00288184	-0.000183834	-0.000324136	0.000474205	0.00324459	-0.000747229	-0.00376547	-0.00215596	-0.000276413	-0.00195078	-0.000285281	-0.000532861	0.00340016	0.00309902	-0.00078291	0.000205923	-0.00392424	-0.000532355	0.00360587	0.00267717	0.00180859	-0.00292551	-0.00678288	0.000478274	-0.00256294	0.00157621	-0.000153574	0.0104207	0.0014453	0.00442646	0.00275048	0.00265737	0.00978051	0.00250227	0.0045023	0.00329987	0.00439686	0.00225361	0.006675	0.00329129	0.00535583	-0.000645617	-0.000305308	-0.000398946	-0.000484714	0.000498872	-0.000300505	-0.000409864	-0.000661756	-0.000616616	-0.000251593	-0.0006682	-0.0007776	-0.000763081	0.000296394	4.923683e-05	0.00181612	0.00044611	-0.000959795	-9.3659e-05	-0.00390225	-0.0003381	0.000359709	8.8672336e-05	0.00210545	0.00101623	0.00232294	-0.000809381	0.00126592	0.00260356	0.000659219	0.000259674	0.00182691	-0.00172045	0.00230569	0.00044587	0.000337247	-0.00103004	-0.00167129	0.000183704	0.00011949	0.00137589	0.00422918	0.00393541	-0.000197511	0.00292854	-0.000716664	0.000161302	0.003402	0.000640301	-0.000233731	6.339214e-05	0.00221964	0.000961953	0.00179715	-0.00013894	0.000650682	0.00168265	0.00184722	0.000515392	-0.00117895	-0.000294507	-0.00034939	0.000425786	-0.00220127	0.00037495	0.000889734	0.000826288	0.00213581	-0.000806244	0.000119225	-0.000861341	0.000569338	0.00129067	0.00125335	0.00164722	0.0045632	0.00015096	0.00113211	-0.000710785	-0.000500105	-0.000738374	0.00198288	-0.00026154	-0.000399109	0.0016331	1.1099054e-05	-0.000174175	-0.0017708	-0.00070187	0.00381507	0.00615579	-0.00181291	-0.00157928	0.000343735	-0.000262906	-3.34724e-05	0.000447683	-0.000543159	0.00334346	-0.00150982	-0.00180239	0.000696084	0.000551693	3.5000423e-05	0.00157254	0.000816549	0.0022335	0.000122265	9.9527126e-05	0.00135904	0.00147623	0.00323676	0.00458103	-0.00012016	0.00166504	0.000137262	-0.000497798	0.00172599	-0.000357053	-0.00190594	0.00151801	-0.000657543	0.000449551	0.00093558	-6.58442e-05	0.00231803	6.772661e-05	0.00184741	0.000266386	-0.000864769	0.000284788	0.000751561	-0.00197778	-0.00110107	0.00094285	0.00114106	-0.00113908	0.00163152	0.000107346	-0.00367583	-0.00268548	0.00135826	-0.00110065	0.000807418	0.00161916	-0.00153049	-0.00174558	-0.000745285	-0.000391332	0.00547926	-0.00332369	-0.00185075	0.000446214	0.00211003	-0.00159067	0.000946521	-0.00191884	0.00142339	0.000402465	-0.000110232	0.000825244	0.000962533	3.8010956e-05	0.00109814	0.000785039	-0.000507274	0.00731361	-0.00151855	-0.00381804	0.0012978	0.000564837	0.00107836	-0.00130442	0.00365821	0.000764868	0.000180194	0.00204415	-0.000290818	-0.00666507	0.000385826	3.9346538e-05	0.00133224	0.000896471	-0.00032717	-0.00125359	-0.00201208	-0.000354099	0.0016827	0.00156277	-0.00318872	-0.000983669	-0.000507198	-0.00110976	-0.000838658	-0.000833245	-0.000274383	-0.00211808	-0.000439304	-0.000866623	-0.000940142	0.000144847	-0.0014808	0.000206914	-0.000556197	-0.00257072	-0.000427751	-0.00060838	0.000855916	-0.00058215	0.00123887	0.000786188	-0.000320321	0.00118269	0.000318214	0.00415874	4.2967393e-05	0.00250897	0.00201702	-0.000134389	-0.00158304	0.000797902	0.000766955	-0.000803949	-0.000741534	0.000790283	-0.000101276	0.002664	-0.00199145	0.000136234	0.000962742	-0.000135782	0.00220862	0.00249827	0.00332916	0.00263543	0.00435804	-0.000227239	0.00033201	0.0020476	-7.51894e-05	-0.000569932	-0.00324008	0.00231634	0.00331049	0.00865014	0.00482617	-0.00221193	6.627289e-06	-0.0049451	0.00352699	0.000280629	-0.00280738	0.00260099	-0.00184964	0.00217253	0.00103678	4.3011634e-05	-9.66844e-05	0.00373534	0.0041744	-0.00306936	-0.000984225	-0.00184234	0.00167946	-0.00108581	-0.000378872	-0.000519531	0.00214094	0.000792436	0.0020243	0.00202269	0.000479303	0.0014605	0.000589166	0.000800343	0.00123605	0.000806854	0.00114745	0.00258937	-0.00167137	0.00221963	-0.00110012	-0.00350515	0.000186798	-0.000116133	0.000509878	-0.000323473	0.00135959	0.00101831	7.006834e-05	0.00299953	0.0028186	0.000233449	0.00265981	0.000340507	-0.000768436	-0.000837068	0.000476735	-0.00155349	-0.000537379	0.000263881	-0.000733131	-0.000714273	0.00204291	0.000382985	-0.00146518	0.00118032	-0.00268033	-0.00026834	-0.0012439	0.00112454	0.000521017	-0.00168704	-0.000476796	0.000715798	0.00105106	0.00199871	0.000622916	-0.00455959	0.000414522	-0.00816624	-0.000547444	-0.00316821	-0.000780269	-0.00989603	0.000234966	0.000695472	-0.00015857	-0.000345666	-0.00160701	0.000135122	-0.00212381	-0.00228932	-0.00187599	-0.000593366	-0.00198818	0.00158667	-0.000373663	-0.000379455	0.000345954	0.000625147	-6.46958e-06	-0.0025013	0.000136594	8.513194e-05	0.00084712	0.00251131	-0.00188882	-0.00406679	-0.000767236	-0.00201694	-0.00216889	-0.0026357	-0.0002707	-5.11377e-05	-0.00139438	-0.00327107	-0.00166857	-0.00272979	-0.000421197	-0.000901699	-1.38819e-05	0.000987478	-0.000140516	0.000301091	0.000132236	0.000235129	0.000617816	0.000513323	0.000548149	-0.00110904	-0.00115032	-0.000695403	0.000510415	0.000505432	6.3736757e-06	0.000464905	-0.000427267	-0.000391642	-0.000644158	-0.000307052	0.00150036	-0.000310949	-0.00164481	0.000208451	-0.000704906	0.00206426	0.000117913	-0.000265411	0.000111156	0.000699838	3.3351687e-05	-0.000450461	-0.00125706	0.000528645	0.00297584	0.00222967	0.00435155	-0.0015724	-0.000580601	0.000853831	-0.000422984	-0.000547927	-0.000459932	0.00077074	0.00166674	-0.00118149	-0.000341508	0.000427705	-0.00233146	-8.86481e-05	-0.00103343	-0.000196339	-0.000187129	-0.00139668	0.00111716	-0.001448	0.00151425	-0.00062457	-0.00301014	-0.000520385	-0.000768079	0.00138857	0.000708323	0.00123739	-0.000605277	-0.000156999	-0.000735138	0.000567686	-0.00166173	-0.000199073	-0.000725196	0.001005	0.000436603	-0.000679901	0.00155994	-0.000828141	-0.000735864	-0.0013478	0.00173569	-0.000497251	-0.000407973	-0.000367958	0.000666851	0.000671442	-0.00134762	-0.00152535	-0.000905319	-0.000873529	-0.00056105	0.00145556	0.00126597	-0.000455955	-0.000350692	0.00132678	5.3290136e-05	0.000688995	0.000151312	0.00232955	-0.0016552	0.000517426	0.0003641	0.00259821	-0.00383409	-9.31388e-05	-0.000917905	-0.00128907	-0.00251116	-0.000155786	-0.00328147	0.00178026	0.000646735	-0.00142035	0.00158773	0.000207514	-0.00230538	0.000107355	0.00169449	-0.000128649	-0.000862035	-0.000643911	-0.00149642	0.00145101	-0.00100657	0.00129367	-0.00118946	0.00262778	-0.00131329	-0.001681	-3.82561e-05	-0.000898207	-0.00261606	0.00108241	0.00222187	-0.00305132	-0.000271827	-0.00127917	-0.00690975	-0.00355865	-0.00149651	0.000116655	-0.00520208	-0.00350762	-0.00148316	-0.00301015	-0.000882322	-0.000414911	-0.00675686	-0.00319004	-0.000287476	-0.00229709	-0.0058274	-0.000901664	0.00123452	0.000927376	-0.00435738	-0.00118153	-0.00142225	-0.00053722	-0.000419871	-0.00338991	-0.000261867	-0.00310163	9.86311e-05	-0.000595859	-0.00289508	0.00121708	-0.00364745	-1.54633e-05	-6.18263e-05	0.000764024	0.000143613	0.000499273	0.000692592	-8.74964e-05	0.000229586	-0.000214772	-0.000513204	0.000672666	-0.00108977	0.00138228	-0.000397912	-0.0028593	0.000529054	-0.000320994	-0.00133774	5.519855e-05	-0.00262304	-0.00341844	-0.000555736	0.00275305	0.00122047	-0.005624	-0.00199887	-0.000885783	-0.00351008	-0.00384509	0.000650796	-0.00133254	0.00095002	-0.000319274	0.00077228	-0.00134924	-0.000985724	-0.000474325	-0.000343301	0.000686669	-0.000415057	-6.93038e-05	-0.000538636	-0.00179555	-0.000543582	-0.0029348	0.000809939	-0.000359668	0.00143988	0.000614214	0.000122534	0.00030778	0.00174028	-0.00174515	-0.00228129	-8.84845e-05	-0.00173239	-0.0020378	0.000977412	3.1904805e-05	-0.000860133	-0.000175886	0.00127691	0.000953827	-0.00278029	-0.00374151	-0.00261128	-0.00093045	0.00151275	0.000609593	0.000124	0.000261654	-0.00146132	0.000549218	-0.000362272	0.00205629	-0.0025725	-0.000337993	0.000914538	-0.000415889	-0.000579545	0.000254531	-0.000827956	-0.000377707	0.000438876	0.00036312	-0.0063594	-0.00271895	0.0012134	-0.000215075	-0.00215405	-0.00072893	0.00145282	-0.00283836	-0.00135689	0.00291832	0.000674477	0.00029234	-0.000686213	0.000705594	0.00132424	0.00257894	-0.000828984	0.00359935	0.000409542	-0.000594088	0.00314967	0.00377151	0.00326288	-0.00150978	0.00100054	0.00336463	0.00211972	0.00222126	0.00173682	0.000737693	0.000734006	0.000969479	-0.000148106	0.00138206	-0.000285762	0.000516628	-0.000128959	-0.000166618	0.000432422	0.00639415	0.00613669	0.0050064	-0.00280742	0.00168336	0.000399269	0.00496012	-0.000340197	0.000880419	8.919339e-05	0.0011721	0.000571302	-0.000458326	-0.000304031	-0.000102546	-0.00115156	0.000256742	0.00053775	-0.000541577	0.000572423	-0.00108549	-0.000447742	0.000372243	-0.001377	0.00236433	0.0034267	-0.00191511	-6.84538e-05	0.00160648	0.00159908	-0.000351356	0.000262635	0.00380969	0.00201248	0.00056529	-0.000642712	-0.000379941	0.000808852	0.00114345	-0.00295237	0.00264926	0.00186758	0.0016036	0.000997218	-0.000139137	0.000962834	0.00166515	-0.000239228	-2.13794e-05	0.00254264	0.00403202	-0.00105239	0.00224431	-0.00211932	0.00047765	-1.53815e-05	-0.00164378	0.00269229	0.00159593	-0.000286509	-0.00236719	-0.000411407	-0.00311718	-0.00144846	-0.00345687	-0.00103005	-0.00261739	-0.00047571	-0.00122227	0.000127755	0.000219262	-0.000705141	-0.000897906	0.000172442	0.00144082	0.000161003	-0.00644262	-0.000567016	0.00168341	-0.00103799	0.000363347	7.481656e-05	-0.000167213	0.00091347	-8.39496e-05	0.000900843	0.00157015	0.000632601	0.000899746	0.00133517	-0.00207582	0.00163819	-0.00288142	-0.000342803	-0.000462643	0.000903568	-0.00295897	-0.00100478	9.087206e-06	0.000448854	0.00019568	0.00284202	-0.00210141	-0.000499174	-0.000448189	0.000430686	-0.00230281	0.00157603	-0.00123644	0.00204154	0.000604146	-0.000464207	-0.00015428	-0.000725315	5.0040003e-06	0.00269761	-0.00052095	0.00845336	0.00176638	-0.000182904	0.0016521	0.00116567	-0.00223972	0.000625242	0.00203814	-0.00316733	0.000784397	0.000110886	0.00161821	0.00025328	-0.00344752	0.00179198	0.00175487	0.000144851	-7.70138e-05	0.000226712	-0.00074232	0.000537173	-0.000612369	0.00235005	-7.76686e-05	0.00685744	-0.00145351	0.000638512	-0.000163449	0.000319101	4.865011e-05	0.00278466	-0.000909914	0.000393386	0.00100382	0.000373845	0.00251031	0.000505668	-6.02798e-05	0.000441475	0.00310985	-0.000468313	0.000562856	0.00136659	-3.55227e-05	0.00383946	-0.000238384	0.00130218	0.00173512	-0.00118205	-0.000548002	-0.000210961	-6.7157e-05	-0.000839738	-0.000981868	-3.93138e-05	-0.00144473	-0.000379413	-3.79725e-05	0.00100062	-0.00122218	0.000668193	0.00132609	-9.73922e-05	8.2316954e-05	-0.000188794	0.000350332	-0.000219794	0.000492976	0.00166595	0.000134395	0.000348453	0.000961105	0.00116328	0.000701653	0.00302176	-0.000469185	-0.000650087	-0.000347728	-0.00129969	-0.00261923	0.0038773	-0.000276954	0.000186869	-0.00060672	0.000158955	0.000385244	0.00312493	0.000641372	-0.000426256	-0.000174406	0.00126927	-0.000670247	0.00115042	0.00108433	-0.00357843	-0.00230732	0.000389523	-0.00109638	0.00189038	-0.000450124	-0.000617778	-0.000752199	0.000391872	0.000499022	0.000828312	4.2655596e-05	0.00109239	7.473313e-05	-0.000159455	0.00274283	0.00106573	-0.000588658	-0.00154543	-0.000711895	0.000184625	0.000156738	0.000799445	3.215573e-05	0.00232103	0.00446173	9.810266e-05	-0.00114697	-0.000502162	-0.00458825	0.000678871	0.00080019	-0.000844932	-0.00304054	-0.000536292	0.00432205	-0.00141608	0.000442884	-0.00138936	0.000113164	-0.000500988	-0.00168622	-0.00270698	0.00180356	-0.000676993	-0.00104135	0.000244194	-0.00138257	0.00127819	-0.000608543	-0.000661753	-0.00322372	-1.40561e-05	-0.000736599	-0.000902488	0.000872635	0.000160099	0.00433024	0.000419766	-0.00106269	-0.00108988	0.000395155	0.000724359	0.00168122	-8.22459e-05	-0.00119824	-0.000966369	-0.00143128	0.00780889	-0.00215048	-0.002992	-0.00137418	0.0019478	0.000158849	0.000337461	-0.000528672	-0.00143303	0.000412271	-0.000797375	-0.00200404	0.000119354	0.000352665	0.000244975	0.000930647	-0.000247223	0.00213483	-0.00157575	-0.000156622	0.00136124	-0.00133607	-2.52165e-05	-0.000236761	-0.000565148	-0.00306277	-0.00210634	-1.28147e-05	-0.000181222	-6.40391e-05	3.9646156e-06	0.000458771	0.00125398	-0.000770729	0.000796576	-0.000808959	-0.00190059	-0.000239771	0.000490658	-0.000385978	-0.00115353	-0.00323593	0.000145505	-0.0011901	0.000869236	-0.00159	-0.000563253	-0.00271698	0.00282355	0.00476364	-0.00311116	0.0019459	0.000755783	-3.77233e-05	0.00271287	0.00176087	0.000188375	-0.00268604	0.00156328	0.000486683	0.000322793	-0.0105919	0.00109379	-0.00278376	-5.93442e-05	-0.00224168	-0.000289573	-0.00364475	-0.00187607	-0.000398505	-0.000142188	0.00307366	0.00196902	-0.00239472	0.00113068	-0.000151368	0.00171835	0.00161916	0.00167183	2.4890482e-05	3.0079193e-05	0.00112227	-0.00180105	-0.00166366	0.00101972	0.00156309	-0.000400601	0.00188186	0.00284249	0.0019475	-0.00183916	0.000651008	0.00170622	-0.00155992	-0.00142666	0.000668656	0.00131583	0.00147084	-0.00193701	-0.000568047	0.00181526	-0.00113535	0.00200046	-0.000563567	-0.000108128	-0.00232407	-4.79457e-05	0.000289875	-0.0014011	-0.00151924	-0.000144083	0.000508379	0.00035659	0.00594102	-0.000577342	-0.00170244	-0.0017336	0.00040909	-0.000353675	0.00107362	0.0013081	0.000790641	0.00175256	0.00464814	0.0023076	0.00414108	0.000992543	0.000826722	-0.0007244	-0.000142824	0.000875515	0.00172994	-0.00101589	0.000589974	0.00107026	0.00100944	0.00316399	0.00128734	-0.000392857	0.00159596	-0.000911727	-0.000478779	0.000589564	0.0029173	-0.000907373	0.0015557	-0.0017058	0.00195998	-0.000307706	0.000181138	-0.00237958	0.000496365	-0.000400905	-0.000769192	-0.00102402	0.00216436	0.000234323	-0.000564506	0.00112708	0.00333046	0.00420667	0.00261696	-1.75997e-05	-0.000712706	0.00120381	0.00169026	0.00510028	-0.000426604	0.00140797	-0.00312407	-0.000718831	0.00144964	0.00250645	-0.00444118	-0.00167338	0.000634787	-0.000169039	0.000828905	-0.00150546	-0.000901789	-0.000596668	0.000182412	-0.00147037	-0.000149952	-0.00109537	0.0010964	-0.000871141	3.396191e-05	0.000383552	-2.41765e-05	-0.00192929	-0.00579906	-0.00225658	0.00122802	-1.54839e-05	0.00244166	0.000214494	-0.00172635	0.000352279	0.00165566	0.000906939	-0.00214704	-0.00143285	-0.0014172	0.001738	5.995565e-05	-0.000222484	-0.00106445	0.00168502	0.00162203	-0.00040249	0.000918663	0.00308455	-0.00119977	-9.69656e-05	-7.93527e-05	0.000347466	-0.00263213	-0.00119027	0.000343348	-0.00112303	0.000546104	-0.000143177	0.00141968	-0.000160795	-0.00196119	0.000862597	-0.00176686	-0.00160728	0.00119852	0.000114132	-0.00135855	-0.00078797	-0.00353337	0.000240529	0.00131566	0.000386623	0.00356398	-0.000796475	-0.000855089	0.00033599	-0.00160716	0.000670131	-0.00349608	-0.000916858	0.00117362	-0.00256995	-0.00105625	-0.00115778	-0.00196923	0.00174472	-0.000797349	-0.00022047	0.00106364	-0.000243696	-0.00100838	6.133687e-05	-0.00208889	-0.00276245	0.000895771	-0.00470488	0.00111287	0.00111403	0.000475662	3.566068e-07	0.00194582	0.001197	-0.000841219	-0.000838123	-0.00153543	-0.000569687	-0.00115309	0.000972763	0.000162474	-0.00230275	4.261681e-05	-0.00082847	-0.000398811	0.000785339	0.00050876	0.00084868	-0.00427446	-0.00210198	0.000222728	-0.00152608	0.00059179	-0.000238297	-0.000752015	0.000245099	0.000470195	0.00083268	-0.000453345	-0.000534512	-0.000722335	5.5270484e-05	-0.000130909	8.505382e-05	0.000422192	0.0013942	0.00312971	-0.000276127	0.000190068	-0.000591011	0.000405433	-0.000792016	-0.00166888	-0.00299299	0.00103764	-0.00171035	-0.00299675	-0.003295	0.00116301	-0.00063863	-0.00170113	0.000349821	-7.59243e-05	-0.00091144	0.0024264	0.00101139	-0.000605424	-0.000530242	-0.000331236	0.000341122	-0.000669721	-0.000154043	1.4619116e-05	-0.000493749	0.000410621	-0.000560283	0.00396391	-0.000507457	0.00255943	-0.00064709	0.00259445	-0.000463375	-0.00175744	0.000783945	-0.000110464	0.00213003	0.00475905	-5.41918e-05	0.00105575	-0.000584924	0.000712247	0.00148421	-0.000878655	0.000171597	-0.000763209	-0.00143148	0.000610333	-0.000598185	-0.000144478	-0.00349058	-0.000201568	3.1073647e-05	-0.00222059	-0.00236812	-0.000864018	-6.52212e-06	0.00107403	-0.000369449	-0.00299034	-0.000855604	-0.00168777	-0.00138628	-9.46104e-05	-0.00153717	-0.000341271	-0.00108055	0.000637135	0.000403081	0.000642529	0.000700336	0.00184074	0.000894304	-0.00140394	0.00317283	-0.00118511	-0.00290978	-0.000414811	-0.000982022	0.000531453	-0.00121503	0.00146491	-0.000229698	-0.000528544	-6.69141e-05	0.00100945	-0.00143478	-0.000663464	-0.00305376	-0.000942471	-0.000328098	-0.000763885	-0.00135008	-0.000605809	-0.00214272	0.000833632	-0.000515855	0.000891663	-0.0032198	-0.000640573	-0.000539218	-0.000492529	-0.000803627	-0.00228859	-0.00424224	-0.00221263	0.00139695	0.000319852	-0.0026466	-0.00228326	-0.000543432	0.0031422	0.00229237	-0.00116791	-0.00184789	0.00149658	-0.00119106	0.00290927	0.00210308	9.843051e-05	-0.000587284	0.00046541	-0.00310044	-0.000156501	-0.000352442	-0.00295897	-0.000400704	0.00166468	0.000724493	3.5614383e-05	-0.000639905	0.00189022	-0.000466926	5.062858e-05	-0.00450427	-0.000125327	-0.00346207	0.00070801	0.00209329	-0.000332403	-0.0011399	-0.000497291	0.000779403	0.0016368	0.00463734	-5.90682e-05	0.00057162	0.00425321	0.00224589	0.00105538	-0.000451065	0.00208628	-0.000455283	-0.00459657	-0.000273626	-0.00266079	-0.0014649	0.00152592	0.000801929	0.000736903	-0.00112147	0.00164856	-0.00132682	0.000571746	-0.00018387	0.00408138	-0.00148813	-0.000103621	0.00241667	0.00365113	-0.000561915	-0.00134605	-0.00220329	-0.00238445	0.00159983	0.00117887	-0.00642723	-0.00256796	-0.00242677	-0.000589969	-0.00211199	-0.00198394	-0.00239954	-0.000301054	0.000247193	-0.000906641	-0.000308852	0.00305805	0.00191628	0.00263714	0.00240201	-0.000696784	-0.000941336	-0.00141316	0.00246167	0.00230509	0.000105129	-0.000760933	-0.00245705	-0.00104823	-0.000248907	-0.00136943	0.00272887	0.000684877	-0.00182604	-0.00107014	0.00243956	-0.000441532	-0.000999206	0.00107588	0.00275355	0.0056676	0.000374283	-0.000800139	0.000959691	-0.00155714	9.072921e-05	0.00302022	-0.00223576	-0.00045295	0.00103623	0.000300425	0.00069113	-0.000811007	0.00127086	0.000655906	-0.00442136	-0.00244795	0.000900056	-0.00161055	-0.00128188	-0.000872418	0.00025901	0.00223542	-0.00249511	-0.00241187	-0.00172663	-0.00166952	-0.00105893	0.000985492	-0.000493074	-0.000341351	-0.0010387	-0.00080042	-0.00170024	0.000151359	0.000703393	-8.90958e-05	-0.000834725	0.00066422	0.000316701	-0.000252579	-0.000249871	-0.00123699	-0.000822554	-0.00111768	-0.00247962	0.00347751	0.000617421	-0.00129309	0.001267	-0.000375425	0.00425684	-2.96594e-05	-0.000537059	0.00242382	-0.000136726	0.00138284	0.00251725	0.00247016	0.000118039	-0.00350614	0.0013163	-0.00222368	0.00108636	-0.000237481	-0.000475564	-2.50246e-05	0.000673676	0.000565221	0.00116578	-0.000341025	-0.0021846	-0.000678735	0.00090472	0.000715996	-0.00211232	-0.00300455	-0.00128166	0.00375198	-0.00203228	-0.00287107	0.000238464	0.00238146	0.000337516	0.00223968	-0.000505572	-0.00192098	-0.00150621	-0.00217406	0.000501281	-0.00042212	-0.00330403	0.000880406	6.2446416e-05	-0.000559852	-0.00162323	-0.00336586	0.00105094	-0.00368671	-0.00197357	-1.14339e-05	-0.00219645	-0.000241998	-0.00182534	0.000510673	-0.00197038	0.000484831	-0.00105536	0.0011296	0.00114142	0.00528782	-0.000955264	0.00122353	-6.2321e-05	-0.00109474	0.00314833	-0.000996891	0.000714954	-0.000372692	-0.000856619	-0.00154579	2.4547706e-05	-0.000404183	0.00253696	-0.00325824	-0.00209665	0.00032395	0.00201363	-0.000750428	-6.18583e-05	0.000804267	0.00228691	-0.000272622	-0.00103647	-0.000673971	-0.00629153	-3.54642e-05	-0.00203377	-0.000860633	-0.00413278	-0.00172552	0.000115087	-0.00150774	-0.000753221	-0.000719435	-0.000876779	-0.000329365	-0.00288653	-0.00106775	-0.00102979	0.000700003	-0.000641306	-0.00515634	0.00141956	-0.000166275	0.000632535	-0.000947818	-0.000697783	0.000931464	0.000747745	-0.000481633	-0.00340261	0.000696351	-0.00120423	-0.00485259	0.000115372	-0.00156621	3.66414e-06	-0.00458522	-0.000215269	0.00190928	0.00252374	0.00116965	0.00481745	0.00328306	0.00136544	-0.00128474	-0.00329125	-0.000813114	-0.000284817	-0.000167946	0.00119462	0.00125799	0.00147943	-0.0030043	4.8759528e-05	0.00391356	-0.00174861	0.00103132	0.000291255	-0.000821515	-0.000129809	-0.00015564	0.00242768	0.00295134	-0.00182917	-0.00136989	-0.00417723	0.000620147	-0.00121257	-0.00308273	-0.000755703	0.00149967	-0.000484056	0.000192122	-0.00140532	-8.81068e-05	0.0016717	-0.000929324	-0.000899138	0.000778027	0.00216471	-0.000171557	0.00169449	-0.000415136	0.00100398	-0.00124133	-0.000552695	-0.00125041	-0.000487735	-0.000557369	-0.000735843	8.866785e-05	-0.000597001	-7.54394e-05	-0.000633094	0.00102452	-0.00266804	0.00132728	-0.00207639	-0.000527996	-0.000792177	-0.00118934	7.492079e-05	-0.00081986	-0.00105476	0.000723696	-0.000681916	0.000530353	-9.8619e-05	0.00218714	-0.00188899	0.00188165	0.000321445	-0.00154595	0.000432422	-0.00128344	0.00120278	-0.000971463	0.000200715	7.7720186e-05	-0.000432295	0.00110507	-0.000635612	-0.000811609	-0.000705958	0.00260425	0.00240406	0.00360824	0.000107189	-0.000334872	0.00277769	-0.00103168	0.00175571	0.00220707	-0.00130669	0.000700201	0.000910081	-0.00257104	0.00167271	-0.0021187	0.00147704	0.00123588	0.000577182	-0.0102023	0.00406274	-0.00259762	0.000165485	-0.00131453	-0.00023941	-0.000594999	0.0019408	-0.000543427	-0.000947411	0.000338392	0.000166837	0.000161629	0.000483288	-0.00302856	0.000301035	0.000220028	0.000260833	0.000766152	0.000952377	3.4441957e-05	0.00138523	0.000790833	0.000480591	0.000675988	0.000892555	0.00209142	0.00117179	0.00212882	0.00192122	0.00289612	0.00201422	0.00177893	0.00256373	0.00238587	0.00484857	0.000492544	0.000527938	-0.000678002	0.00172269	7.160633e-05	0.000725702	-0.000576459	-0.000809128	0.000866181	0.00176978	0.000767575	-0.000561784	0.000763096	0.00147283	0.000168891	-0.00158257	-0.00190761	0.00145873	0.000137795	0.00105261	-0.000110615	0.00193018	0.00162112	-0.00021459	-0.00143932	0.000195727	-0.0013327	0.00114553	0.000831467	0.000975156	3.4366825e-05	0.00163635	0.00151995	0.00199059	0.000912836	-0.000262805	-0.000231361	-0.00146716	0.00113903	0.000396944	-0.000978785	0.00307944	-0.000701507	-0.00247987	0.000653188	-0.00235263	0.000705776	-0.000961263	0.000476627	-0.000430827	-0.00344199	-0.00206847	-0.00131704	0.00209751	-0.000875006	-9.02895e-05	0.000415669	0.00157706	0.000827632	0.000485501	0.00152426	-0.000358072	-0.000427151	5.6813686e-05	-0.000912295	-0.000245363	-0.000386726	-0.000234371	0.00198278	0.00261965	0.00448691	-0.000815774	0.00136311	0.00104384	0.00261684	0.000937227	0.00100267	-0.00623718	-0.00114377	0.00045794	0.000178899	-0.000929993	0.00198508	0.000199219	0.00130446	-0.000883377	-0.00319142	-0.0032063	-0.00233568	-3.92055e-05	0.000984607	-0.00202558	0.000434169	0.000599713	-0.000327156	-0.00128461	-0.00289915	0.000990732	-0.00142932	0.000947669	0.000656228	0.00118097	-0.0020453	-0.000387991	0.00302127	0.000307708	-0.00605272	-0.000427495	0.00043775	-0.000889788	-0.00216317	-0.000903759	-0.00163884	-0.00108807	-0.00428419	0.00072289	0.000391111	0.00166422	0.000292731	0.00121488	0.000520528	0.00434454	0.00165254	-0.00475223	-0.00362961	0.000663872	0.00306564	-1.91834e-05	-0.000754677	0.00139019	-4.36257e-05	-0.00213322	-0.00381406	-0.000592041	-0.00221559	-0.00179478	-0.00016749	0.000175852	0.000610993	1.4454988e-05	-0.00258452	0.00255065	-0.00237036	-0.00525633	-0.00245334	-0.00416782	0.00186597	0.00413327	-0.00250652	-0.000131083	0.000224364	0.00179606	-0.00223761	-0.000960076	-0.000426629	-0.00107703	-0.000731899	-0.000694437	0.000286518	0.00296019	0.00149552	-0.0008197	0.00188898	0.00168566	0.00196659	0.000265515	0.00146719	0.00325256	0.00212204	0.00146913	-0.00059296	0.000314237	0.00203056	-0.00349147	-0.000202209	-0.000448824	0.00415489	-0.00136987	0.00127361	-0.000235775	0.00222673	0.00266606	0.003169	0.00101898	0.00163136	0.00304719	0.00109504	0.00197485	-0.00103784	0.00084784	0.000162944	0.00275709	0.00236903	0.00232888	0.000236163	0.000695939	-0.00153137	-3.05609e-05	0.000667033	-0.000216691	0.000917382	2.9866673e-05	0.000898439	-0.000108094	-0.000150138	-0.00232061	-0.000249633	-0.000654731	0.00134745	-0.00194746	-0.000811197	-0.00343708	0.00126704	-0.00355532	-0.00144162	0.000187985	-0.00423575	0.00138657	0.000713857	-0.00175091	0.00221348	-0.00110069	-0.00264182	0.00169422	0.00114103	0.000450591	-0.00276646	-0.00231225	0.00162516	0.00407253	0.00135991	-0.00173205	-0.00529105	-0.00141811	0.000821291	0.000183731	-0.000381257	0.00072724	-0.000998787	-0.000279543	-0.000405351	0.000206623	0.000729519	-0.000999558	-0.00077061	-0.00268052	0.000379874	-0.00086108	0.000169355	-0.00159833	0.00161476	-0.00190226	0.000497296	-0.000558847	-0.000730568	-0.00157771	0.00297824	-0.000327374	-0.000747563	-0.00666814	0.00131985	-0.00241713	0.00100202	-0.0045574	0.000129833	0.00116337	0.000212905	-0.000146409	0.000588302	0.000912284	-0.000815714	-0.00221963	-4.09031e-05	-0.000737782	0.000497532	-0.00347021	-0.000329737	-0.000151545	-0.00139528	0.00261178	-0.00127527	0.000223899	0.001963	6.174032e-06	-0.00124592	0.00434904	0.00148649	-0.0028225	-0.000543279	0.00430981	0.000773149	0.0041561	0.00183082	-0.00242014	0.000755515	0.00201151	-0.00147031	0.00202133	0.00181978	0.000723896	0.0025628	-0.000921015	-0.000193058	-0.000634628	-0.000581351	0.00181571	0.00196855	-0.00305335	-0.000878802	0.00090665	0.000931628	0.000453931	0.000365113	-0.0010584	0.000198502	0.00037591	-0.00251565	-0.00144571	6.038309e-05	-0.000328719	-0.000605025	-0.0015857	0.000605528	0.000234631	0.000279404	0.000250167	0.0042532	-0.000156855	-0.00310241	0.000780675	0.00185384	-0.00348344	0.00149965	-0.00104057	0.000153929	-0.000828945	0.000509496	0.000287187	-0.000118627	0.000404303	-0.00209445	-0.00149899	-0.000119885	-0.000115544	0.00104016	-0.00464983	0.00233516	0.000871079	-0.00118145	-0.000931752	-0.000229558	-0.00120153	0.000778204	-0.000454406	-0.00487494	0.000888297	0.000570736	-0.000698275	-5.75188e-05	-0.00246004	-0.00217698	-0.000917009	-0.00040747	-0.000399206	-0.000497427	-0.000325191	-0.00235018	-0.00115775	-0.00167613	-0.00200153	-0.000708468	-0.00137668	-4.15864e-05	0.000126363	-0.000144669	0.00161562	-0.00379853	-0.00483827	-0.00263478	0.00136616	-0.000102363	0.000431735	0.000755197	-0.000536559	0.000529354	0.000304429	0.000224137	-0.000317728	0.000950578	-0.000240323	-0.00258309	-0.000999261	-0.00188131	-0.000504526	0.000745524	0.00160956	0.00478554	1.51784625e-05	7.357914e-05	-0.000359307	0.000837681	0.000128799	0.000606772	0.00133114	0.00103555	0.00245856	-0.00142847	-0.00165327	-0.00223322	0.00130498	0.000447547	-0.000701118	0.000439598	-0.000433463	0.00082445	-0.00025765	0.000313587	0.00301119	-0.00147338	0.00251577	-0.00114565	-0.000145783	0.00294404	-0.00454468	-0.00149439	-0.000452211	0.000204694	-0.0008351	-0.00053838	0.00180002	0.00239562	-0.000706766	-0.00112518	0.00161828	-0.000566726	0.000478464	-0.000518429	0.000106542	-0.00133632	-0.000234361	-0.000900988	-0.00375263	-0.00165803	-0.002904	-0.000990393	-0.00139927	-0.000285144	-0.00168206	0.000130064	0.000509683	0.000618251	-5.00565e-05	5.7486195e-05	-0.0035219	-0.000332057	0.00182871	0.000954581	-0.00103437	0.00194217	-0.00285391	-0.00141626	-0.000743529	-0.00164492	-0.00410096	0.00024453	0.00161479	0.000514153	-0.00525981	0.000413788	-9.96631e-05	0.000565442	0.000196602	-0.00311548	-0.000409952	4.9897593e-05	-0.000974133	-0.00133943	-0.000684312	-0.00137353	-0.00106206	-0.00072664	-0.00123267	0.00265992	-1.89694e-05	0.00152076	-0.000296199	-0.00157827	-0.000488116	0.000484149	0.000658258	0.00184966	0.00158051	-0.000354707	0.00152827	0.000464491	0.00124704	6.000325e-05	0.0052668	0.000109949	0.00211648	0.000307781	-0.00111592	0.00101212	-0.000573432	0.000202562	0.00015377	-0.000664875	-0.00935684	-6.08949e-05	0.00095703	0.000358245	-0.000327746	0.00103134	-0.00135011	0.000627852	-0.000548715	0.00197608	-0.000348022	-0.000151893	0.00206175	-0.00100582	0.00322884	0.00183907	-0.00104134	0.000499643	0.00121859	-0.0012161	8.4832915e-05	-0.00171469	-0.00349984	-0.000196478	0.00033485	-0.00244201	-0.00162103	-0.000602393	-0.000738832	-0.00144476	0.00102268	-0.00473602	-0.00048198	0.000770633	0.000420708	-0.00262752	0.00134167	-0.000190783	-0.000930326	-0.00335457	-0.00557013	-0.00363341	0.000335508	-0.00537116	0.00100105	-0.00198301	-0.000374663	0.00136936	-0.0014283	-0.00069624	0.00303445	-0.000711966	0.00044141	-0.000182544	-0.000392383	0.00160756	-0.00158418	-0.000901965	8.339468e-05	-0.00044551	0.000265551	0.0018558	-0.00567823	0.000343079	0.0023432	-0.000570289	0.00254565	0.00514958	0.00505673	0.0050165	0.00388318	0.00232292	-0.000632351	0.00146369	-3.17557e-05	4.086027e-07	0.000436159	0.000129213	0.0016361	-0.000131654	0.000670479	-5.10667e-05	0.000814677	-0.00149306	0.00189678	-4.47365e-05	0.000876964	-0.000437886	-2.53164e-05	0.000191446	0.00213317	0.00227663	0.000189109	0.000520081	0.00233877	0.000403093	-0.00117944	0.00143131	-0.00297441	0.000730708	-0.0028051	-0.00273993	-0.00226586	-0.00120367	-0.00258603	0.000310333	0.00132282	-0.00157442	-0.00322387	-0.000593159	0.00132675	-0.00130878	-0.00138968	-0.000951974	0.000777223	8.077209e-05	-0.00108027	0.00014307	-0.000676132	0.00115757	0.000861963	-0.000387445	0.000330707	-0.000141295	7.1256436e-05	0.00102521	-0.000492777	-0.00170757	0.00227619	-0.000223271	0.00101911	-0.000531375	-0.000385427	-7.15274e-05	-0.00016395	7.936552e-05	0.000359216	-0.000477673	-0.000808655	-1.59599e-05	-0.000393042	0.00102824	0.000876226	0.000121763	-0.000259663	-0.00112459	-1.81131e-05	2.0796002e-05	-0.000517361	0.000459629	9.167953e-06	-0.000128469	-0.00069432	0.000202127	-0.000507718	-0.000457999	-0.000356917	0.00012421	0.000447254	0.000206246	0.000184288	4.7451296e-05	-8.31722e-05	0.000116607	0.000553872	-0.000441939	0.000965464	0.00154445	-0.000387434	0.0014978	0.00235363	-0.00121662	-0.00138563	0.000566249	-0.00216771	-0.00417771	0.000274354	0.00023846	0.00263541	0.00113271	-0.00212148	0.000352843	0.00398519	0.00102148	-0.00173486	-0.0017168	6.0397047e-06	-0.000163898	0.000353991	0.000909031	-0.00283796	0.000968089	-0.000718123	0.00178814	-0.000121803	0.00131755	0.00280752	-0.000526937	-0.00101954	0.00473108	-0.00160032	-0.000445964	-0.000740024	0.000295797	-0.000189856	0.000428536	-0.00162125	-0.000594225	0.000737668	0.000303326	-0.000102474	-0.000694363	0.00189027	0.00254779	0.000777614	0.000240535	-0.0032785	-0.00123937	0.00123535	0.000303394	-0.00368315	-6.56014e-05	-0.000331019	0.000684398	0.0029222	-0.00236591	-0.00019451	0.000186798	-0.000784127	-0.000490019	-0.000222446	0.00123629	-0.000891752	-0.000110328	-0.0008214	0.00193076	0.00293036	0.000966657	0.00160702	0.00295816	0.00455223	0.000405643	0.00569936	-0.00235285	0.000804232	0.000333405	0.00141796	-0.000611047	0.000479755	0.000371846	0.000404005	-0.000582105	0.000108772	-0.000336659	0.000938428	0.000779708	0.000191254	0.000160376	0.000609625	-0.00251036	-0.000828796	-0.00118068	0.000545403	-0.000502546	0.00263263	-0.000896899	-0.00186882	-0.000695739	-0.00109258	-0.000799686	-0.00110176	-0.000392773	-0.000288342	-0.00396007	-0.000292033	0.00271073	-0.00248009	0.00242538	0.000603535	-0.00146154	-0.000860139	-0.000772373	-0.000570677	0.00213186	-0.00214371	-0.00272892	-0.000724337	0.000131686	0.0020694	-0.00173766	-0.000705871	-0.000873193	0.00154163	-0.000905008	0.000653132	0.000867291	-0.000540447	0.000635161	-0.00086143	-0.00016194	-0.00178742	0.00232255	-0.000542407	0.000352938	0.00195574	0.000727788	0.00259233	-0.00122262	-0.000576566	0.000183319	0.00366452	-0.000524474	-0.00618518	0.0014688	0.00217541	-0.00114804	-0.000581283	-0.00295818	0.000786689	0.000269116	-0.00151813	0.0033952	-0.000572831	-0.00303166	0.000162693	0.00112885	0.000348174	-0.000227508	-0.000994455	-0.00211318	-0.00119773	-1.49951e-05	0.000871828	-0.000201323	-0.00300157	-0.00261144	-0.00580252	0.00315911	2.2994602e-05	0.001113	0.00153569	-0.00109547	0.00436213	0.0022836	-0.000667891	-0.00163929	-0.00377729	-0.00189434	0.00121918	0.000856555	-0.000121054	0.00269229	0.000203228	-0.00105042	0.000452126	0.00168929	-0.000973786	0.000297342	-0.00218959	0.000407274	0.000240694	0.00039906	0.000426023	-0.00037151	-4.85519e-05	-0.00023962	-0.00040533	0.00018331	0.000595325	-4.77853e-05	-2.85625e-06	-0.000220445	-0.000817176	0.000301655	-0.000510989	0.000745108	0.000517371	-0.000476319	-1.79839e-05	-0.0015718	-0.00545031	0.00210273	-0.000600145	-0.00155175	-0.00140254	0.0011465	0.00146483	0.0037877	-0.000376963	-0.000612063	-0.00182341	0.000465421	0.00160037	0.000673397	-0.0019974	-0.000666211	0.000601857	0.000698003	-0.000994467	-0.00234579	0.000925467	-0.00235206	0.00378432	0.000161053	-0.000921648	0.00330906	0.00109858	0.0022033	0.00204619	0.00420793	-0.00093889	0.000641701	1.0013398e-05	-0.00123755	-0.000850762	0.00171071	0.000117247	-0.000773312	-0.000685036	-0.0009371	0.00198817	0.000323	0.00152792	-0.00157805	-0.000699568	0.00266344	-0.000234973	-0.00055003	0.00119047	0.00138519	0.000811326	-0.000934028	0.000353433	0.000299459	-0.000241948	-0.0024225	0.00146663	0.00106614	2.7471353e-05	-0.000772004	0.000142287	0.000471896	-0.000789913	0.00280959	7.161713e-05	-0.00135408	-0.000172406	0.00196863	0.00246411	0.000661542	0.00114542	0.000685862	-0.00195226	-0.00192109	-0.00288064	-0.00167586	0.00133514	0.000385592	0.000143155	0.00196034	0.00025284	0.000590631	0.00236332	0.00246491	0.00111879	0.00254985	0.000782773	0.00271316	0.000274749	0.000290818	0.00207917	0.00170501	-0.000486568	0.00164232	-0.00141499	0.00297278	-0.00328373	-0.0023329	-0.000529647	5.7754347e-05	-0.00362795	-0.000436964	-0.000253811	-0.000695891	0.000136902	7.950398e-05	-0.000331083	-0.00154817	0.00286648	0.000743937	-8.60784e-05	-0.00308345	-0.000731269	0.000314075	-0.00262505	-0.00161809	-0.000394131	-0.000835328	0.000165895	0.000154371	-1.89708e-05	0.00187983	0.00689712	-0.0027638	-0.00285768	-0.00270532	-0.00028939	0.00197741	0.00152059	0.00256232	-0.00170819	-0.000262059	0.0030706	0.00628506	-0.00120987	0.00050156	0.00181825	-0.000825845	-0.000660612	6.7928166e-05	-0.000906516	-0.00106327	0.00214822	0.00149217	-0.000374656	-0.000546609	-0.000705098	0.000504648	-0.00133014	-0.000257659	0.000606145	0.000969599	-0.000578482	-0.000858045	0.000390903	-0.00146896	0.000325011	0.000696474	-0.000202473	0.000262959	-0.00040195	-0.00320176	-0.000105429	0.0006442	0.00328117	-0.00277914	0.000803841	0.00230276	0.00106458	0.000648517	0.000850787	0.00169381	-0.00134051	0.000664136	0.000366207	0.000382676	-4.47673e-05	-0.000713387	-0.000500011	0.000670166	-0.00123364	-0.000497007	0.000352045	0.0021911	0.00021838	-6.72346e-05	-0.00104421	0.000274873	-0.000678423	0.00276928	-0.00131529	-0.00164255	-0.000399406	-0.000552558	-0.000866088	-0.000712987	-0.00152066	0.00217613	-0.00200867	-0.000224045	0.00100416	0.00222322	0.00114482	0.00125193	-0.00131565	-0.00068905	-0.00380378	-0.00124844	0.000694145	-0.00180473	-0.00377163	0.00203367	0.00123889	-0.00430899	-0.00363863	0.000713865	0.0025614	-0.00124996	-0.000696577	0.000591316	0.000931729	0.00309923	0.00204095	0.001468	-0.0032717	-0.000568919	-0.000180502	0.00214555	0.00138677	0.00121155	0.0025919	0.00106353	-0.00134036	0.00289327	0.000756916	-0.000603913	-0.00108049	-0.00553181	-0.00107633	-0.000856307	-0.00067586	-0.00167643	-0.000744174	0.00212169	-0.00277464	0.0045844	0.00137992	0.000955277	0.000608544	-0.000488619	-0.00168565	0.00268301	0.00373503	-0.000565253	0.00154601	3.881181e-05	-0.00018342	-9.40067e-05	0.0018119	0.00142182	-0.00123097	0.0052958	0.00137687	0.00138391	0.00153375	-0.0024457	-0.00165255	-0.000399247	-0.00140635	-0.000493205	-0.00281758	0.000901673	-0.000215255	0.00124462	-0.0027911	0.000110468	0.00155966	6.262336e-05	0.000343053	-0.000595218	0.00267746	0.00307256	-0.000256295	-0.00101402	-0.00336959	0.00188616	0.000353536	0.00203411	0.00297803	0.000968041	-0.00181656	-0.0041428	0.00106927	0.00150726	0.000437655	-3.90158e-05	-0.00127675	0.0019349	-0.0012289	-0.000255078	0.00110771	-0.00227933	-0.00220488	0.00213007	-0.000872829	-0.000867586	-0.00169481	-0.0017631	0.000376183	-6.7863e-05	0.00141699	-0.000156676	9.4167204e-05	0.000640152	0.00102157	0.000657133	0.00117101	-0.00104023	0.00117549	0.00485143	-0.00213067	0.000558879	-0.000332902	0.000850879	-0.000740858	-0.00156784	-0.00132317	0.000262122	0.00312445	-0.00119789	-0.000605773	-0.000388344	0.00356287	0.00060319	7.23642e-05	0.00405753	-0.000664612	-0.000774598	0.001088	-2.80985e-06	-0.000526187	-0.000162593	-0.00121439	0.00340582	-0.00105343	0.00117879	0.000690385	-0.0011007	0.000119556	0.000370222	0.000570859	-0.00221108	0.00181807	2.1110358e-05	0.00136512	-0.00133382	0.00194129	-0.00372327	0.00427973	0.00244167	0.000110194	0.00229783	-0.00646834	0.0010355	0.00181147	-0.000986355	-0.00177654	0.000134022	0.000637233	0.00141172	-0.000847932	0.00203993	0.000585114	-0.00183412	-0.00357313	-0.000660305	0.000545103	0.00507831	0.000378994	0.000112217	0.00269788	0.000398124	-0.000271263	0.000417939	-0.000572761	-0.00123352	-0.000808332	-6.96538e-06	0.000674958	-0.00290109	-0.00266505	-0.00152529	-0.000558363	-0.000311793	-0.000609321	-0.000638233	-0.000368392	-0.000545292	-0.000176013	-0.000942535	-1.5308e-05	0.00307235	0.000699268	-0.002977	0.00114366	-0.0118121	0.00172173	0.0017301	-0.00322821	0.0010558	0.00170929	0.00228521	0.00587916	0.00172864	-0.00294284	-0.00039238	0.00198665	0.00237117	-0.00121486	-0.00559254	0.000440721	0.00020883	0.00101457	0.00302467	0.000228344	0.0027939	0.000756787	-7.13038e-05	0.0012925	-0.00237189	0.000618838	0.00126926	0.00168616	0.00214939	-0.00188488	0.00189035	0.00236183	0.00380052	-0.000411196	0.000589862	-0.0013436	0.00443417	0.00101321	-0.000592777	0.00212096	0.00302136	-0.00155557	0.000568651	0.000284453	-0.00179476	-0.00227923	-0.00579713	-0.00459275	-0.00166794	-0.000902172	-0.00165085	0.000906935	-0.000442396	0.000681292	0.000845355	-0.000345387	-4.87232e-05	-0.000936813	-0.000316701	-2.3229e-05	0.00216709	0.00464028	0.000272025	0.00245464	2.880993e-05	-0.00362905	0.000388798	-0.000999523	0.00482134	0.00267561	-0.000260995	0.00104326	0.0007284	0.00106412	-0.000820984	2.0759913e-05	-0.00339017	0.000225454	0.000709528	0.000760567	-0.000574987	-0.00295928	0.000688926	0.000954033	-0.00328932	-0.000610088	-0.00098334	0.000550317	0.00180256	-0.0012868	0.000163436	0.00408029	0.0024447	-0.00114221	-0.00063325	-0.000898685	0.000414028	0.00214315	-0.0022831	0.00131596	0.000290548	0.000721777	0.000501074	-0.00121206	0.00024332	-0.00106797	-0.00387315	-0.00163964	3.3248692e-05	-0.00137186	0.000333579	-0.00176036	4.726838e-05	0.00128737	0.00169746	-0.00118177	-0.00144412	0.00139886	0.00235719	-0.000184687	0.00403424	0.0050189	-0.00149602	-0.000654442	-0.00102274	-0.0022114	-0.000565888	-0.0042452	-0.000964203	-0.000490736	0.000300713	6.7306026e-08	0.00016648	0.00127814	0.00430117	0.00241461	0.00128924	0.000145424	0.000900056	0.000834611	0.00254501	0.000639916	-0.00154949	-0.000254009	0.000845479	-0.00277357	0.00116033	0.00153969	-0.000616502	0.00107029	-0.000307799	-0.00119817	-0.00102419	-0.000954423	-0.0026396	-0.00159695	0.000440699	-0.000586813	0.000925906	0.000880168	-2.97014e-06	-5.94888e-05	-0.002771	0.000319342	-0.000755782	-0.0010386	-0.000906154	-0.000404079	-0.000159816	-0.00035681	-0.00281253	-0.000856449	-0.000947424	-0.000424291	-0.00097295	-0.00415341	0.000613867	-0.00323748	-0.000256285	-0.000247898	-4.71727e-05	0.0030712	-0.000233369	-0.00289923	-0.000884211	-0.000541671	0.000139665	0.000113231	0.00212429	-0.00116732	-0.00127729	0.000243809	0.00132963	0.00294042	-0.00174896	0.00246854	0.00101503	0.00269104	4.085355e-05	-0.00115716	-0.000384232	0.000298324	0.00152171	-0.00283133	0.0029626	-0.00132854	-0.000321922	0.00126671	-0.000582209	6.619887e-05	0.000588792	-0.00243338	0.00328301	-0.000743744	0.000658719	0.000627003	-0.00187039	-0.00106238	0.00100452	-0.00319532	0.000128577	-0.000255631	0.00171746	-0.000482638	0.000980146	-0.00227989	-0.000215887	0.000524742	0.00230914	3.3803157e-05	-0.00286778	-0.000584463	-7.66256e-05	-9.61784e-05	0.00192314	0.00288039	-0.00127692	-0.000255206	-0.00066359	-0.00099439	-0.000771778	-0.000512125	-0.00375924	3.7889447e-05	-0.00149	0.00130469	0.000651428	0.003862	-0.00224727	0.000739409	-0.0014181	-0.000712574	-0.00181091	-0.000330595	0.000689361	-0.000443189	-0.00149442	-0.000313621	0.000467901	-0.00106175	-0.000408584	-0.00117504	-0.000706105	-8.57886e-06	-0.000697976	0.00025659	0.000836388	-0.00146926	-0.00424264	0.00270106	-0.00042357	-0.000919057	-0.00077053	-0.000543654	-0.00343917	-0.00107983	-0.000421414	0.000589905	0.00465079	0.00201114	0.00078837	0.000271853	0.00123077	-0.001033	-0.00151135	-0.00149728	-0.0032306	-0.00232505	0.00200399	-0.000900777	-0.00302442	0.000549317	0.00047048	0.000588581	-2.8986e-05	-0.000274484	-0.00118685	-0.00191259	-0.000386908	-0.000354715	-0.000215163	0.000916103	-0.00109283	0.00301527	0.00228554	0.000815338	0.00103001	-0.000866073	0.000569134	-0.00250529	0.00272195	0.00274495	-0.00051089	0.00171002	0.000713786	-0.000570115	-0.00296634	-0.00158757	-0.00220374	-0.000948431	0.00116941	-0.00020858	0.000151305	-2.02287e-05	0.00132244	0.00127225	0.000782825	0.00175028	-0.00179861	0.00183493	-0.000371371	-0.00276508	0.00396684	-0.00157948	0.0010151	0.000741326	-0.00018726	0.000307514	7.054644e-05	0.000772191	0.00220351	0.00153625	0.00277478	0.000633423	-0.00124985	-0.0010245	-0.00175226	-0.000712773	-0.000584579	-0.000329042	0.000384585	0.00122061	0.00196929	1.4426905e-05	0.000794175	-0.000368144	-6.28977e-05	0.000354515	0.000475122	-0.000386997	-0.000844621	-0.00128417	-0.000653423	0.000365459	-0.000498451	0.00110649	0.000815772	0.000982034	0.000108727	-0.000411428	0.000660583	-0.00528873	0.000742569	0.00138828	-0.00350529	-2.5457e-05	0.00097928	-0.00156809	-0.00229933	-0.0020614	-8.30101e-06	-0.00118691	5.7983867e-05	-0.00128643	0.000942045	2.9050389e-05	-0.00113447	-0.00157545	-0.00033656	-0.000526754	0.000313384	-0.000221398	0.00317597	-0.00369263	-0.000221051	-0.000333856	0.00100089	-0.000520386	-0.00104357	-0.00143512	-0.000567324	0.000419237	0.000457873	-0.000688574	-0.0010297	-0.000254794	0.000526485	0.00244049	-0.00176378	-0.00105022	-5.19827e-05	-0.00249622	-0.000278934	-0.000300502	-0.000176738	0.00153631	-0.00206141	-0.00164096	-0.00104328	-0.000730478	-0.000142719	0.00331869	0.000961488	0.00345626	-0.000534553	-9.50301e-06	0.000119261	-0.0013467	-0.00209911	-0.00229918	-0.000201728	-0.000259561	0.000100383	0.00353429	-0.00433224	-9.64206e-05	0.000954601	-0.00286728	0.000501688	0.0012602	0.00113128	0.000249572	0.000481582	-4.75428e-05	-0.000296622	0.00248476	-6.73552e-06	-5.53842e-06	0.00193908	0.000537005	0.00114792	0.00177714	-0.000981042	-0.00152442	-0.001145	0.00212511	0.000858676	0.00099718	-5.84835e-05	-0.000629734	0.00481648	-0.000337183	0.00177917	0.000176421	0.000739008	-0.00160262	2.5831485e-05	0.00574311	0.0068293	0.000108688	-4.80163e-05	0.00175783	0.00237811	0.000696167	0.00142455	-0.0022999	-0.000116868	7.0091024e-05	-0.00233125	-0.00409819	0.00148029	0.000484756	0.00100297	0.000313959	0.000803142	-0.000628187	0.00141751	0.00158036	0.000852027	0.00029868	0.00254905	0.00456546	-0.000174462	-0.000101474	0.000572984	-0.00124557	-0.00377867	0.000307435	-0.000432561	-0.00129544	0.000969581	0.000971316	-0.00701719	0.000925263	0.00114116	0.000645549	-0.00123032	-0.00103854	-0.000246956	-0.00178814	3.8686932e-05	0.00116848	-0.000323053	0.000754637	0.000638315	-0.00299979	0.000906471	-0.00263175	-0.000745659	-0.00104003	-0.00276817	-0.000123882	-0.00210091	0.00206346	-0.00251902	0.00213952	0.0004423	0.00170063	0.00101634	-0.00333671	-0.00116974	0.000351724	-0.000113264	0.00210883	0.0010366	-0.00112733	0.000850538	0.000579218	0.00217248	-0.00206631	0.000935837	-0.000257459	0.00127553	-0.000336599	2.0618988e-06	-0.00183346	-0.00216335	0.00335688	-0.00244756	0.0018528	0.000375539	9.081958e-06	0.0016844	-0.00395967	0.00092146	-0.00154522	3.651448e-05	-0.00179403	-0.00035685	0.000692244	-0.00168725	-0.00173559	0.00231524	0.00314857	-0.000658267	-0.00199907	0.000411698	0.000791109	0.00187191	0.000319562	0.0010909	-0.000616153	0.00227013	0.00126484	0.000247566	-0.00112654	0.00102339	0.000106442	0.000880043	0.000361859	0.00015091	0.000167251	8.5372056e-05	0.00156896	-0.00304381	-0.00253806	4.740206e-05	0.00111791	0.000338048	-0.000819943	-0.00080928	-0.00543603	-0.00175212	-0.00343215	-0.0040012	-0.00192754	-0.000929614	-0.00166853	-0.000580235	-0.000921733	-0.00227917	-0.0025089	-0.000900069	-6.94963e-05	0.000764573	-0.000489717	-0.000447235	-0.00479123	-0.00212299	-0.000917617	-0.000795711	0.00231346	5.0642386e-05	-0.000788379	-0.000650956	0.0025573	-0.00447718	-0.00158648	-0.000136569	0.00205902	0.00172499	0.000322093	6.1389226e-05	-0.00141386	-0.00101499	-0.000435261	-6.29096e-05	-0.000192018	0.00303244	-0.0022299	0.00447474	-0.000322342	-0.00287541	-0.0001829	-0.00133592	-0.00112943	0.00367066	0.00162871	-0.00162353	-0.00057865	-0.00094232	-0.000404968	0.00089991	0.00256201	0.00132072	4.0841613e-05	0.00272746	0.00165685	8.052265e-05	-0.000549782	-0.00131591	-0.000756282	-0.00109642	-0.00028104	0.0004827	0.00191547	-0.00270735	0.000586367	0.00119399	-0.00159176	-0.00102077	-0.000193124	0.00224707	-0.00107837	0.000235502	-0.000991073	-0.000916277	-0.000482678	0.000146228	0.00105915	-0.00260876	-0.00132626	-0.000693483	0.000788942	0.00227787	-0.00248756	0.00156613	7.338005e-05	-0.000811308	-0.0014187	-0.00088764	0.00028342	0.000141503	0.000382419	0.00065415	0.000319869	0.00273721	-0.00122361	0.00136383	0.000191225	0.000854154	-0.000137194	-0.00232022	0.00130161	-0.00307621	-0.000480376	-0.00357493	-0.000899534	0.000760491	-0.00286922	0.00132599	2.5560625e-05	-0.000673688	-0.00207289	0.00205492	-0.0023585	0.000843223	0.000165949	0.000217655	-0.00217809	0.00191879	-0.0021287	-0.00221184	-0.000959459	0.000321282	0.000278301	-0.0034335	-0.000722816	-0.00218803	-0.000297573	-0.00161663	-0.000430104	0.00306053	0.00018543	0.00508842	1.7650784e-05	0.000205347	-0.00352233	-0.000677606	-0.00137872	-0.000455588	-0.000218664	-0.00139719	-0.00264875	1.3443911e-06	-0.00116467	-0.000268742	-0.000135598	0.00175517	0.000229087	0.00291585	-0.00188602	0.00021058	0.000425742	0.002321	0.00111529	-0.00147453	-0.000915353	0.000102169	0.00607417	0.00122236	-0.00216295	-0.0022405	0.000229424	0.000932767	0.000264098	-0.00361375	-0.000417829	-0.00237175	-0.00102523	-8.70059e-05	-6.4608e-05	-0.000176168	1.7759825e-05	-0.000800854	-0.00188211	-0.00161801	-0.00160539	0.00150927	-9.88812e-05	-0.00325264	0.000796084	-0.00216796	-0.00244375	-0.000889316	-0.000380275	-0.00115682	-2.50513e-05	-0.00140108	0.0022491	0.00332145	0.000565388	-0.000615303	-0.0028556	-0.00144795	-0.000256114	0.00113537	0.000217075	-0.00139836	0.00196737	0.00180806	0.00137602	0.00211277	-0.000580113	-0.0029131	0.000848531	-0.00229612	-0.00111384	0.00100026	0.00127434	0.000504153	-0.000834768	-0.00192307	-0.000348589	0.000344666	0.00177434	-0.00237158	-0.000899076	-0.000814275	-0.00176485	0.000483264	0.00115165	0.000515003	0.00329548	-0.000280945	-2.31329e-05	0.00116707	0.00686815	-0.000562997	-0.000687846	-0.00185397	-0.00245818	-0.00209851	-0.00450186	0.000972545	0.00129444	0.00038867	-0.00121507	-0.00154595	-0.00131158	-0.00264017	-0.00396542	0.00147839	0.000864514	-0.000749733	-0.00202152	0.000427506	0.000766898	-0.000661042	-0.00116814	-0.000261686	-8.30411e-05	-0.000860802	-0.000913197	-0.00432406	0.00331973	-0.00265294	-0.000160783	-0.000777848	-0.00339187	-0.00201661	-0.00031287	-0.000424196	0.00430244	0.000186393	0.00247191	-0.00199997	-0.000136686	-0.00103064	0.00324616	0.00049112	0.001263	1.194386e-05	-0.000714533	0.00111194	0.00266174	0.00059415	6.108253e-05	-0.00155891	-0.000791409	0.00258624	0.00356743	0.00110219	-0.00257689	0.000437951	-0.000173976	0.00078065	0.000196154	0.000548921	0.00163746	-9.74838e-05	-0.000476401	0.00240268	0.000367635	0.00302529	0.000182391	0.00015329	0.00136259	0.00226984	-0.00034931	0.00196541	0.00360763	0.00133773	0.00065192	-0.00152437	-0.00178641	0.00479656	-0.00145703	0.00197465	0.000330895	-0.000536252	-0.00211252	-0.000987553	0.000436138	0.00478144	-0.00091855	-0.00171753	-0.00383225	-0.00212494	-0.00204478	4.0412724e-05	0.00227938	0.00158087	7.206209e-05	0.00576827	-0.00184536	0.00162062	8.724045e-05	-0.00195053	-0.00072232	0.000326421	-0.00229287	0.00189841	-0.000175052	-0.000631531	0.00251822	0.00271162	0.00285283	-0.000921716	-0.00126849	-0.000186582	5.9252656e-05	-0.00258349	-0.00058178	4.042417e-05	0.000667266	7.8632824e-05	0.0010458	-0.00148163	-0.000670629	-0.00135484	-0.00083644	-0.000408405	0.00247576	-0.00141945	0.00035169	-0.000570582	-0.00153879	-0.00207937	-0.000787747	0.00236648	-0.000928167	0.00158177	-0.000673675	0.000255639	0.000422682	-0.00436893	0.000339357	-0.00144327	-0.00347802	0.00119663	0.000174252	-0.00204173	0.000626075	0.000253933	0.000296587	0.00223275	-0.000249217	0.000839482	-9.3861e-05	5.4309196e-05	0.000132789	0.0030137	-0.000901381	-0.00161136	-7.31199e-05	-0.00139442	0.000163672	0.00249945	-0.000388607	0.00065469	0.000928497	0.00329001	-0.0013332	-0.00354727	-0.00212815	0.00104278	-0.00185921	0.000706781	7.982141e-05	-0.000758594	0.000545965	0.000767605	0.000487435	0.00141644	-0.00304236	0.00146805	-0.000549899	0.000305274	-0.00268188	0.000954198	0.000532355	-0.00125672	0.000726336	-0.00138413	-0.00343596	0.00275161	-0.00387148	0.00027109	-0.00274325	-0.00101081	0.000671395	0.00148037	0.000303535	-0.00124456	-0.000696476	-0.000967012	0.000166889	-0.00488511	0.000779814	0.00150643	-3.2912e-05	0.00226414	0.00021395	-0.00152658	-0.00315476	0.00244002	0.00112971	-0.00211933	-0.000360907	0.00042718	0.00133217	0.000293808	0.000186593	0.000294867	0.000576375	0.000900743	-0.00147016	0.00114046	-0.00140454	0.0015458	0.00189705	0.00218458	-0.00443033	0.000423694	-0.000210923	0.000188991	0.000749729	0.00246794	-0.000538693	-0.00109427	-0.000319448	-2.54466e-05	0.000911751	-0.00170468	-0.00475348	-0.00188447	0.0011765	0.00208603	0.000681938	4.9048962e-05	0.00246541	-0.000252629	0.00056705	0.00105065	0.00119241	0.00167512	0.000594461	-0.0015697	-0.000146316	-0.000640073	-0.00207119	-0.00423155	-0.00196188	-0.00321637	0.000346958	0.000228525	-3.84574e-05	-0.000809854	-0.0050661	-0.000700275	-0.00302728	0.00103348	-0.00120493	0.00189717	-0.00041079	0.000238035	-0.00121379	0.00158968	-0.00271235	0.00249798	-0.000385862	-0.000345526	0.000937441	0.000244557	-0.00350432	0.00258596	0.00162951	-0.00280304	-0.000339872	0.00365026	0.00123368	0.000403529	-0.0032563	-0.00278036	0.00181595	0.00135072	-0.00081044	0.000640139	-0.00170599	-0.000605559	-9.0892e-06	0.000626665	-0.000498765	2.6089072e-05	0.000908889	0.00128575	0.00207334	-0.000254927	-0.000699287	-0.000529862	0.000426177	-0.000815378	0.00120503	-0.000996468	-0.000213833	0.000385672	0.000734134	-0.00044595	-0.00131763	0.00195879	0.00291076	-0.00391831	-0.00029783	-0.000617726	0.000919772	0.000603689	0.00033163	6.1128485e-05	-0.00167773	-0.0019667	0.000266574	-0.000536282	-0.000920282	-0.000230377	0.000369504	-0.000116179	0.000545223	-0.000443506	0.000320673	0.000200127	-0.00136248	0.00326736	0.000378224	0.000339245	-0.000121378	-0.00106233	-0.000993694	0.000473432	0.000217844	0.000190578	-0.000650186	-0.000590244	-3.10572e-05	-0.00116247	-0.000349357	-0.00360808	0.000206045	0.00012644	0.000356232	0.000290005	0.000910404	-0.000678556	-0.000198413	0.000325755	-0.00203622	0.000187932	-0.000655065	-6.30282e-05	-0.000534166	0.000626474	0.000291578	0.000512695	0.000853756	0.000576135	0.00268434	-0.00131535	-0.0013059	-0.00444542	0.000359149	0.000462007	-0.00106918	0.000869045	0.00044717	0.000492163	0.000864186	0.000325819	3.955876e-05	-0.0025007	0.000426486	0.000352565	0.00067667	1.0817177e-05	0.000463105	0.000992042	0.000258646	9.2990194e-05	0.000156953	0.000208015	0.000291889	0.000591467	-0.000521839	8.207403e-05	0.000170543	0.00748464	-0.000558292	0.000662168	-9.22955e-05	0.000480288	0.000735675	0.00106591	-0.000637975	-0.000351079	0.00388637	-0.00218048	0.0013973	0.000712514	-8.10457e-05	1.5387812e-05	0.00087647	0.00176502	0.00027222	0.000453804	-0.000364053	-0.000458456	0.00025472	-0.00227813	0.00213172	0.00283949	0.000928635	-0.00246133	0.00107467	0.00100051	-0.000761932	2.329498e-05	-0.00598974	-5.04229e-05	0.00148853	0.0053691	0.000786196	0.00026914	-0.00201039	0.00232863	-0.0023342	-0.0043912	0.0005318	-0.000829481	0.00018584	-0.00177298	-0.000472791	-0.00198061	0.00583698	-0.00469532	-0.00223446	-0.00326097	-0.00389822	-0.000209666	-9.95584e-05	-0.00283592	-0.00279289	0.000490131	0.000292104	-0.00129978	-0.0010442	-0.00121528	-0.00171418	0.00217304	0.00166615	0.00275181	-0.000413146	-0.00263457	-0.00240958	0.000494609	0.00295591	-0.00151477	-0.000167437	0.00233876	0.0012564	-0.0011067	-0.00134902	7.1957824e-05	-0.000447396	-0.0015557	-0.000438157	-0.000826127	-0.000357389	-0.00033214	-1.63356e-06	0.0013537	-0.000599417	-0.000380809	0.00183327	0.00223685	8.391227e-05	-0.000380345	-0.000267774	-0.000593261	-0.000185424	0.00190768	-0.00348036	0.000989009	0.0022344	-6.53603e-05	-0.00104382	0.00395693	0.0026753	-0.00457708	0.00496821	0.000955949	0.00529901	0.00210985	0.00188456	0.000243493	-0.000357162	0.00687513	0.00310747	0.00212246	-0.00289866	-0.000530874	-0.00250715	-0.000637734	3.3220575e-05	0.00068153	0.000585389	-0.000581024	-0.000535994	0.000276993	0.00114406	-0.00301364	-0.00267964	0.00011854	-0.00141733	-0.000440484	-0.000169568	-3.55258e-05	-0.00288459	0.000667981	0.00178333	0.00165785	0.000348976	0.00315781	0.00216899	0.00180151	-0.00282526	-0.00220956	0.00153983	-0.00396433	-0.0025154	-0.00148324	-0.000101269	-0.00019589	0.00101222	0.000389328	0.00116407	-0.00235028	-1.10433e-05	0.000398285	-0.00205348	-0.00566655	0.000431509	0.00396132	-0.000613709	-0.00533123	-0.00347748	0.000772752	0.000284342	-0.00188875	-0.000436287	-0.000450932	-0.000695029	-0.00170782	-0.00226621	-0.00324766	-0.000893265	0.000343427	0.00178821	-6.45247e-05	0.000579981	-0.00015815	0.00103587	0.0008158	0.00101543	7.605924e-05	0.00119046	0.00335644	0.00349164	0.000433001	0.00167001	-0.000654237	0.00168716	-0.000250354	0.00158432	0.00677004	-0.000879267	0.0019655	-0.00138032	0.000121559	-0.00528441	-0.00301563	-0.00405206	-0.000675968	0.000255449	0.00238721	-0.000292456	0.00234257	0.00184074	-0.000522496	-0.00151879	-0.00165508	7.591619e-05	-0.000356954	0.000895634	0.00168109	0.000174297	0.000135085	0.000403646	-0.00099855	-0.000829055	0.000713581	2.0926595e-05	0.00151146	-0.00106693	0.000797178	7.784634e-06	-0.00016858	0.00199804	0.00444126	-0.00473207	0.000851224	0.00135454	-0.00018778	-0.00154424	0.000799365	-0.000312298	0.000293123	-8.97007e-05	0.00132435	-0.00104884	-0.00153096	0.00335788	0.00251397	0.00110125	0.0033699	0.00123027	0.000825323	0.00064579	0.00294023	0.000639822	-0.000859013	0.000491915	0.000882742	0.000793626	0.00171726	0.00179299	0.00172465	0.00122151	-0.000681802	0.00169637	-0.00161357	-0.0029817	-0.000512095	0.00153636	-0.00115164	9.62644e-05	-0.000776744	-0.00320203	-0.00064561	0.00133487	0.00236459	0.000291491	-0.00208239	-0.00575217	0.000212437	-0.00242204	-0.000157877	0.00178736	0.000664214	0.000114014	0.000140092	0.000537782	-0.00217124	-0.00213231	0.000391717	-0.00303988	0.00030121	-0.00102048	-0.00189973	0.00464332	-0.0016068	-0.00373512	-0.000874455	0.00436292	0.00165092	0.000970301	0.00234104	0.00213778	0.00181139	0.00185174	0.00145729	0.0030779	0.00250968	-1.58314e-05	0.000467375	0.00309468	-0.000299071	-0.000171159	-0.0049267	-0.00257495	0.000181754	0.000807972	0.000168156	-0.000308537	0.000910524	0.00112916	-0.000352831	-0.000137645	0.00038527	-0.000211543	0.00021199	0.000279317	-0.00159205	-0.000615022	-4.90459e-05	-0.0031388	-0.000843533	0.00187896	0.000282662	0.00101449	0.00189495	-0.000814649	-0.0016705	0.00011827	-0.000642489	-3.51612e-05	0.000935525	0.000436952	-0.000178777	0.00184421	0.000441171	-0.0017113	-0.000176295	0.00258353	0.000763052	-0.00100073	4.8869773e-05	0.000882843	-0.00130212	0.000868134	-7.59005e-05	-0.00017248	0.00031409	-0.000908719	0.000446109	0.00107422	0.000280629	0.0022008	0.00175067	-0.000135482	0.00166637	0.000143796	0.000845466	0.00305101	0.00682045	-0.000678591	0.000760743	-0.000235638	-0.000530105	0.00365912	-0.000994317	-0.00502557	-0.0024944	0.00441258	-0.00112955	-0.00134886	5.4579e-05	-0.00170784	-0.00437327	0.000882366	-0.00081243	-0.0060062	-0.000101563	-0.00144896	0.000106163	-0.000155866	0.00089766	-0.000114719	-0.00268107	-0.00216293	-0.00349807	-7.46365e-05	-0.00132836	0.000525248	-0.00140275	-0.0020276	7.6249824e-05	0.00190365	-0.000542597	0.00386845	-0.00142468	0.000964581	-0.00198359	0.00042658	-0.00143285	-5.96179e-05	-0.00131407	-0.000634134	-0.000921605	0.000240401	0.0026326	0.00189945	0.000863496	0.00372174	-0.00101389	0.00103702	-0.000839932	-0.00169181	-0.00131624	0.00101119	0.000165918	0.00348143	0.00332769	9.4867566e-05	0.000485174	0.000630636	-0.000458359	5.5306686e-05	-0.000505058	-0.00091004	0.00223278	0.000946316	-0.00144768	-0.000197516	0.000770988	0.0015953	0.0020478	0.000943493	0.000162234	0.00108834	-0.00109834	-0.000565549	0.00164766	-0.000187773	-0.00312474	0.00236798	-0.00125459	0.00176716	0.000163822	0.0011812	-0.00075803	0.00159784	-0.000525026	-0.00151511	0.0019417	-0.000351262	0.000229778	0.00126574	0.000253994	-0.000470133	0.00110908	-0.000342594	-0.00326665	-0.00249418	0.000395914	-0.00126691	-0.00175662	-0.000497861	5.5402754e-05	0.000170826	0.000702761	0.00207927	7.8326186e-05	-0.00396911	-0.00116638	0.000607253	0.0035407	-0.000600128	0.00138487	0.000437619	-0.000460051	-0.00060275	0.000842119	0.000714836	0.00062675	0.00035499	-0.00209809	0.00124298	-0.000689273	-0.00034832	0.00350811	0.000684413	0.000951831	-0.00122545	-0.00255379	0.000398622	-0.00103475	-0.000875261	-0.00090491	0.000462682	0.000677857	-0.00200705	0.000583468	-0.000708136	-0.00103245	0.000636828	0.00020105	-0.000388905	0.00118417	-0.00164423	-0.00287555	-0.00465698	0.00082534	0.000645013	0.0005738	-0.00429464	0.00105298	-0.000671615	-0.000577658	-0.00193651	0.00190087	0.00249998	-0.00101697	-0.000346108	0.000845219	-0.00147438	0.00198202	-0.000117866	-6.49505e-05	-0.000315379	0.00139135	0.00133549	-0.00137432	-0.00070688	0.00033788	0.000734386	0.00163368	-0.000746202	0.000844593	0.00141507	0.00123913	-0.000198986	-0.00166854	-6.90096e-05	0.000697391	-0.000566674	1.6911607e-05	-0.000379862	0.000147762	-0.000301031	0.000749857	0.00394748	-0.00026049	0.00118987	0.000328418	0.002899	-0.001352	0.00122394	0.000156365	0.000759892	-0.000270547	6.4869826e-05	0.000258605	0.000291455	0.000355827	-0.00137449	-0.00201971	-0.0010305	7.304306e-05	0.00155459	0.0012646	-0.00078698	-0.00377409	0.000919733	0.00368232	-0.000287387	-0.00300215	2.0443493e-05	-0.000426042	0.00125902	0.000411197	-0.00148088	8.951396e-05	0.00110574	0.000466646	-0.000353264	0.000745142	0.00208111	0.00353019	0.000890278	-0.000107296	-0.00162997	0.00120454	0.00157942	0.000268664	0.000375121	0.000209403	0.000293804	-0.000329923	-1.05828e-05	-0.00107459	0.00272082	0.000448995	0.000372657	-0.000700257	0.000587995	0.000657677	0.00124758	-0.00042814	0.00306094	0.00160353	-0.000925613	9.025049e-05	0.000886324	0.000920969	0.000200564	-6.50405e-05	-0.000133322	-0.000579565	-0.00202968	-0.00116387	-0.00174354	-0.00246845	0.00367365	-0.000624937	-0.00105342	-0.0022785	0.00252657	-0.000311419	-0.00294011	8.2400125e-05	0.00119706	0.00245907	0.00195362	0.000745219	0.0012965	0.00149964	-0.000255187	-0.00010458	-3.40511e-05	0.000508799	0.000851441	5.498283e-06	-0.000145665	9.514671e-05	0.00116167	0.00153709	0.00162225	0.000922143	-0.000391784	-0.000888709	0.000318787	0.00082499	0.000199079	0.000474109	0.00225143	0.00120021	-0.00257683	-0.00148488	-0.000161019	0.000178606	-0.00124459	0.00293224	-0.000179712	0.00141549	-0.00243174	0.00120748	-0.000290702	0.000126387	5.0720395e-05	0.00196224	1.549234e-05	-3.69528e-06	7.330265e-05	0.000325872	0.00128489	0.00131701	-0.000309761	-0.00164013	0.00263227	-0.00181828	-0.000760651	0.00144751	0.000289445	0.000495443	-0.000261059	0.00183969	0.00176994	0.00269598	-0.00545527	0.000425859	0.00104684	-0.000405448	0.000675385	-0.000144799	-0.000149001	0.000603225	0.000155581	-0.0017243	-0.000354939	-0.000949952	-0.000970831	0.000554798	-0.00129515	-0.000474091	0.000315283	0.00216307	0.000937325	0.0029111	0.00313675	0.00182997	0.000931647	-0.000901358	-0.000831834	2.5213392e-05	0.000134581	0.000203929	0.000301218	0.000203873	-0.00144525	-0.000192605	0.0046417	0.000193205	-0.000593914	6.456958e-05	-0.000659521	0.000289928	-0.000144544	0.000243552	0.00307323	-0.000154447	0.000268312	0.000351504	0.000428992	0.000319929	-0.0050385	-0.000705342	0.00164131	0.00327176	-0.000199166	-0.000136598	6.8652684e-05	0.000211463	0.000362274	0.00106832	0.0051518	-0.000970885	-0.00217069	0.00156679	-0.00600733	0.000601562	0.000496793	0.00235369	0.00177355	0.00159893	0.00167806	0.000135059	-0.000401985	0.000185794	0.000790568	0.00206875	-0.000581376	-0.000249442	-0.000823402	-0.000545802	0.00162146	0.000403591	-3.64827e-05	0.00105998	7.96227e-05	-0.000195978	0.000427395	-0.000291732	0.00126327	-0.000258368	0.00190136	-0.00263943	-0.000886953	-0.00138564	0.000827567	0.00335674	0.000984481	-0.00050829	-0.00248509	-0.000165147	-0.000868296	-0.00282878	-0.00152497	-0.000220027	-0.00594642	-0.00304025	0.000924518	-0.00460015	-0.000120068	0.000504009	-0.00322724	-0.000387098	0.000146216	-0.00140146	-0.00482005	-0.000882967	-0.00273465	-0.000396577	0.00252446	-0.000905748	-0.00119535	-0.000935564	0.000528131	-0.000471553	-0.00125619	-0.000497324	-0.00172074	-0.000313027	0.000620555	-0.00178453	0.00342589	-0.000401851	-0.00168673	-0.0029975	-0.000581695	0.00307272	-0.000705926	0.0010655	0.000314321	-0.000589223	-0.000180226	-0.000925362	-0.00148114	-0.000341889	-0.0007568	-0.00101842	-0.00109849	-1.38767e-05	0.00314412	-0.00103192	-0.000272443	-0.00182599	0.00099618	-0.00232322	0.00286271	0.00103608	0.000184746	0.00319904	-0.000985722	0.000686267	-0.00165432	-0.0017777	-2.04727e-05	-0.000582772	0.000819069	-0.000102154	-0.00218237	-0.0026718	-0.000491694	-0.00160374	-0.000461949	-0.000595816	0.000318037	-7.26721e-05	-0.000674584	0.00174451	-0.000449223	0.000450855	0.000335519	0.000940284	0.00010761	0.00239275	-0.000561748	-0.00177549	-0.00194825	-0.00151757	-0.00120349	0.000340052	0.00248581	-0.00074743	-0.00128598	-0.00181906	-0.00127495	-0.000765144	8.389742e-05	-0.00309516	-0.000116931	0.000100353	0.0019853	-0.00134121	-0.0013537	0.000101888	-0.00389373	-0.00186644	-0.00415758	-0.00231212	-0.000459112	-0.00229955	-0.00132588	0.00192306	-0.000550078	0.000989153	5.9275528e-05	0.00129892	0.000227197	-0.000704147	0.000640993	-0.00029521	-0.000302899	-0.00390075	-0.00252305	0.00220252	0.0012398	-0.00167462	-0.00045635	-0.00117461	0.00247585	0.00134269	0.000107444	0.00188056	0.000337011	-0.000199096	-0.000917759	-0.000787784	-0.000460726	-0.00404836	-0.00282003	-0.000689372	0.00166548	-0.000677293	-0.000888853	0.00227018	-0.00138441	-0.000633218	-0.00332038	-0.00458135	-2.05571e-06	-0.000828332	0.000201276	-0.000742304	0.00144558	0.000198047	-0.00367747	0.000892281	-0.00453968	-0.000151144	0.000373328	-0.000920299	-0.00524535	0.00263986	0.000597264	-0.00200641	-0.0014271	-0.00153981	-0.000365075	-0.0023168	0.00133641	-0.00119115	-0.00197439	-0.000627056	0.000781087	-0.00267953	-0.000433166	0.000427173	-0.000800236	0.00100371	0.000186165	-0.00263819	-0.00110829	-0.00335038	-0.0012448	0.00118851	0.00475684	0.00103871	0.00264127	-0.000851738	-0.00285886	-0.000465307	0.000356294	2.0325353e-06	0.000977891	0.000718711	0.00225351	0.00308929	0.0024434	-0.00281509	0.001412	-0.00223794	-0.000137498	0.000477912	0.000198048	0.000621476	0.00315561	-0.000626213	-0.00178212	0.000702983	-0.00209721	0.0036273	0.00046472	-0.00244282	0.00103795	-0.000477926	0.000574982	-0.00109542	0.00171033	-0.00479769	0.00282644	0.000145394	-0.000620355	-0.00187855	-0.00157984	-0.000265843	0.00104338	-0.00411407	0.00117712	0.00118396	0.00144108	-0.00426659	-0.000978289	0.00118551	1.3298841e-05	-0.000907794	-0.000256139	0.000642295	0.000101771	-0.000946919	0.00588123	0.00073669	0.00142612	0.00128704	0.00564405	0.00080026	0.000972834	-0.000903067	0.001625	-0.00025961	-0.000541554	-0.00211061	0.00175615	0.00134585	-0.00135864	-0.00352412	-0.00141441	0.000580177	-0.00183959	0.00373577	0.00491791	0.0041705	0.00104119	-0.00222572	-0.00533768	0.0013846	-0.00102277	-0.000274783	-0.000569492	-0.000985154	-0.00118666	0.00140138	-8.92693e-05	-0.000846842	0.000716129	-0.000713069	-0.000939481	-0.00201663	-0.000912229	0.00203165	0.000480442	-0.00147069	-0.000359223	0.00103145	-0.000642243	0.000722565	0.000281073	-0.000942713	-0.000902298	0.00204666	0.000940637	-0.00170843	-0.000222119	2.116219e-05	-0.00143677	0.000419111	-0.00473166	0.000745662	-0.000962164	0.00234697	0.00124081	-0.00370845	0.00128456	-0.00154028	-0.000124145	0.000392355	-0.000722101	0.00147256	0.00175737	0.000316768	0.00115619	0.000180782	0.00055211	-0.00102501	-0.0013787	0.00227618	0.000237531	-0.000449332	-0.00269886	-0.000774431	-4.1987e-05	-0.000110118	-0.000174726	-0.000167271	-0.000755322	-0.000200125	-0.00242785	-0.00125851	-0.00055364	-0.00130581	-0.00124905	-0.00139335	0.000626207	-0.000129124	-0.00190494	0.00170216	-0.0020821	-0.000367727	0.00282512	-0.00322996	-0.00220421	0.00215903	-0.000328939	-0.000561061	0.000401216	0.000151787	0.000169271	0.000681267	0.00159494	0.000899892	0.000663845	8.961326e-05	0.00118807	0.000856808	0.000544156	0.00243062	-0.00200799	-0.000626608	0.00205452	0.000149018	-0.00402958	0.00120734	-0.00138304	0.00366382	0.00036741	-0.000565522	8.654783e-05	3.0114941e-05	-0.00195181	-0.000437338	-0.000379601	0.0007847	0.000150238	0.000826063	-0.000131335	0.000450996	-0.00171393	-0.00209913	-8.77733e-05	-0.000285429	-0.00381	0.000815917	0.00436565	-0.00096205	-0.00110994	0.00051603	-3.80761e-05	0.000383765	0.00204008	0.00107528	-0.00115352	0.000785432	0.0068047	0.00222951	0.00242319	0.000940413	-0.00016651	4.1127892e-05	-0.00124273	-0.00214745	-0.000895641	-7.60136e-05	0.00440723	-0.00370259	-0.00323074	-0.00207504	0.00145783	0.000660815	-0.00304868	-0.00114821	-0.000618012	-0.000756534	0.000821587	0.000450782	0.000541064	-0.000920705	-0.00190285	0.00143248	-0.00373896	0.00219975	-0.000202545	-0.0003581	-0.000176736	-0.00135013	-5.29655e-06	0.00308564	-0.000362758	0.001872	-0.00100485	-0.000986879	-0.000379315	0.00211596	0.00420577	0.000690551	-0.00124031	0.000737936	0.000686098	0.00104193	-0.000464651	-4.1873e-05	-0.000795339	-0.000609699	-0.00127044	0.000236503	-0.00138718	-0.000971281	-0.000392626	0.00177585	0.000885138	-0.000652429	4.6696332e-05	3.927892e-05	-0.00339195	-0.000855376	-0.000950139	-5.7547e-05	-0.000599062	-9.46444e-05	-0.000225794	0.000950745	0.00491456	3.446463e-05	-0.000445313	-0.000871537	-0.000191545	-0.000309389	-0.00189042	0.000253271	0.0010387	0.00266314	-0.000103743	0.00242803	0.000450627	6.3691055e-05	-0.000534782	0.00210547	0.00160437	1.7193279e-05	0.00502484	-0.000601088	-0.000424902	-0.000427148	9.349183e-05	0.00068686	-0.00432244	-0.000510657	0.00108571	-0.000657791	0.000436984	-0.00160175	-0.00045485	-0.00134609	0.00194507	0.000406092	0.000790937	0.00228442	0.000564803	0.00252993	0.000706878	-0.00101645	-0.00124925	-0.000644859	-0.00589941	-0.00124094	-0.00115982	0.00314976	-0.00247886	-0.00162859	0.000131095	0.0021284	-0.000866177	-0.00292428	-0.000875839	0.00152553	-0.000334103	0.000339671	0.000380309	0.000581768	0.00141727	-0.000151925	5.867976e-05	0.00159487	-0.000471866	-0.000338763	0.00185139	-0.00043748	6.411455e-05	0.000369949	0.000653994	-0.000596376	-0.000484097	-0.00146631	0.000950309	0.00168284	0.00230403	-0.000166768	0.000546394	3.420224e-05	-0.00137316	-0.00235385	0.00211353	-0.000264353	-0.00093572	0.000464446	6.1880935e-05	-0.000448073	-0.000270734	0.000520499	0.000253374	0.000462372	7.332114e-05	0.000267385	-0.000539055	-0.0042256	-0.00179491	0.000690906	-0.00166226	-0.00194484	-0.00299534	-0.00154458	-7.23801e-05	0.00104764	-0.000590323	-0.00505223	-0.000295199	0.00205961	-0.000404184	0.00408865	0.000319037	0.00265964	-0.00103019	-0.00165623	-0.00196651	-0.00124809	0.000804559	-0.00282938	3.9837927e-05	-0.00427056	-0.00161615	-0.0045142	-0.000989781	0.00110647	-0.000670157	-0.00168355	0.000687121	-0.0025855	0.000716235	-0.00149656	0.000612675	-0.00042159	-0.00253485	-0.00143663	-0.000817702	-0.00145025	0.00207263	0.000269011	-0.00385428	0.00892127	0.00293618	0.00316054	0.00292243	0.000147915	0.000522523	-0.000114963	0.00114885	0.00106313	-0.00327936	0.000515597	0.000612923	-0.000694901	-0.000585403	-6.26309e-05	-4.43218e-05	0.000573121	-0.000384194	0.000155704	-0.000146332	-0.000520318	0.00167007	-0.00438333	-0.00263592	-0.00128912	-0.000496306	-0.000606404	0.00329144	0.000488833	0.000745656	-0.000588463	-0.00131622	-0.00129776	-0.00172155	-0.000911473	6.925168e-05	0.000380312	0.00109268	0.000162055	-0.000276414	2.3312174e-05	-0.000899946	-0.00148216	0.000861075	-0.00163526	-0.00122206	-0.000811722	0.00108696	0.00198796	0.000588377	-0.000550032	0.000666432	-0.00251222	-0.00119943	-0.00251964	-0.00103428	-0.00249503	0.000452176	-0.00333393	-0.0050961	-0.000385415	-0.00205097	-0.000763279	-0.00191634	-0.00126561	-0.00074594	-0.00130076	0.000469935	0.00146618	0.000451514	0.000569213	0.00132269	0.00169737	0.000438454	-9.03428e-05	-3.98298e-05	0.000346344	-0.00101479	8.9198904e-05	-0.00123729	0.00342635	-0.00264801	-0.000898289	0.00341841	-0.000542676	0.00259871	0.00142691	-0.00444912	-0.00203811	0.00193541	-0.00153485	0.00107048	0.00137283	0.000523399	-0.00179457	0.00133007	-0.00160745	-0.00356514	0.000135816	0.00103782	0.000270924	0.00181271	0.000950702	-0.000114668	0.000478616	-0.00571515	0.00271469	0.000466237	-0.00430158	-0.000765493	0.00024482	0.000966427	0.000528074	0.00183523	0.00287834	-0.000200479	0.00370382	0.000208548	0.0022479	-0.0026932	-0.00053809	0.000173958	0.00199868	0.000320912	0.00143054	-0.000539122	-5.02655e-05	0.000372532	-0.00166528	-0.000780392	0.00079434	-0.000776027	-0.000349864	0.000223901	-0.000279898	-0.00218371	0.00130914	-0.00072199	0.000831744	0.00240461	-4.8624e-06	-0.000129985	-0.00293904	0.00165609	-0.000121738	5.9064656e-05	-0.000527026	-5.60019e-06	0.00147688	0.00102714	-0.0011584	0.00249727	-0.000255405	0.000260199	0.00166661	-0.000266092	-0.00106456	-0.00214776	0.000933461	-0.000487169	8.3805855e-05	5.6585646e-05	0.00217362	-0.000280378	0.00222449	0.0002508	0.000485205	-0.000554625	0.000640706	-0.00120025	0.000463458	-0.000432127	0.000214111	-0.000390918	-0.000696999	-0.000753034	-0.00226541	-0.00209948	-0.000365576	4.9746555e-05	0.00244311	0.00168177	0.000306972	0.000532014	0.00136872	-3.65697e-05	-0.00229433	-0.000450219	-0.0045439	-0.00224944	-0.00132503	-0.00163835	0.00322607	-0.00138128	-0.000364131	0.000838475	0.00201265	-0.0027794	0.00500783	0.00261451	0.00159521	0.00097744	0.00123441	0.000273884	-0.000465315	-0.00134187	-0.00345297	-0.00173434	-0.0016342	-0.000169823	0.00239277	0.000710167	0.000827266	0.000368881	-0.000580381	0.000986067	-0.00244042	0.000696313	0.00161434	-0.00100953	0.00182599	-0.00353179	-0.00109714	-0.00030377	-0.000515572	-0.000614716	-0.000862297	-0.00346999	-7.26117e-05	0.00125615	0.00054122	0.00208896	0.000232016	-0.00055937	-0.0024536	-0.000713823	-0.000986088	-0.000539169	0.000797377	-0.00138295	-0.000969442	0.000365795	0.000262431	0.0011335	0.0018251	-0.000443228	0.00070173	-4.47947e-05	0.00017154	-0.000918176	-0.000539837	0.00135426	-0.0025194	-0.000839558	0.00124229	0.000528499	0.00136791	-0.000904977	-0.00106312	-4.45545e-05	-0.00340424	-0.000701846	0.00663088	0.000381723	-0.00127281	-0.00179166	-0.00148302	-0.000766952	0.00129684	0.000300265	-0.000440377	-0.000898094	-0.00153919	0.00403038	-0.00723492	0.0018515	0.000921376	-0.00189045	-0.00114336	0.00113416	0.00108877	-0.0109747	-0.00219373	0.00185298	0.000211766	-0.000588039	-0.000904091	-0.00127285	-0.000372582	0.000836369	0.000958075	-0.00197374	0.00756143	-0.00515609	-0.00124708	0.000286621	-0.000949464	0.00159944	0.000674575	-0.00387889	-0.00208253	-0.000809509	0.000903312	0.000339501	0.000494236	7.692551e-05	0.000544846	0.00121648	-7.10332e-05	-0.00127429	-0.00108401	-7.64563e-05	0.000207338	-6.96358e-05	0.000164554	-0.00256382	0.0038147	0.000519065	-0.00225141	0.000685936	0.00133714	0.00113914	0.000436467	0.00362783	0.00333626	-5.60851e-05	0.00119769	0.000936159	-0.00181481	0.00256102	0.00227883	0.00261132	-8.63924e-05	0.000705623	0.000658093	-0.000672382	0.000181438	0.00149174	0.00219574	0.000629331	-0.000359283	0.00220378	0.00149196	0.00166595	0.00302301	-0.00302881	0.00154037	0.00247653	-0.000333994	0.000408286	-0.000609463	0.00428234	0.00408482	-0.00294949	-0.00194542	-0.001493	0.001018	0.000470381	-0.00212542	0.000587506	0.000831628	0.000947632	-0.00130162	0.00119484	0.00418364	-0.00114145	0.0035847	0.000245348	-0.00104273	0.000279906	0.00157064	8.8479814e-05	0.0024354	-0.00056639	0.000805891	0.00222752	-0.000171716	0.000235603	0.000474353	0.000656069	-0.00134679	8.212763e-05	-0.000937236	-0.00211235	-0.00128817	0.000497306	0.000973706	8.918367e-05	0.000670356	-0.00166406	-0.00103652	0.000140629	-1.40838e-05	-0.000432447	0.000451381	-0.000578765	0.000150722	0.000938653	0.000890847	0.000464124	0.00336122	0.000387035	0.000131869	-0.00394576	-0.000744528	-0.00122339	0.0017886	-0.000516983	-0.000347948	0.000130836	0.00335246	0.00104146	-0.00396691	-0.00135389	0.00370768	0.000972732	-0.00095757	0.00106528	-0.00282943	-0.00173115	0.00133969	-0.00277566	0.00170939	0.0071143	0.000729534	0.000350308	0.00157473	0.000258644	0.00112272	0.00372906	-2.39504e-05	-0.000398283	-0.00145362	-0.00381205	0.0014511	0.000835676	-0.00137964	0.00323903	-0.000570895	0.002211	-0.00318746	0.00288941	-0.00105943	-0.000471889	0.00304037	-0.00132084	0.0011896	-0.00264251	0.00182927	-0.000868646	-0.000202106	0.00181941	-0.00125442	-0.000893001	0.000680136	0.000408218	0.00117766	0.00236093	0.00155922	0.0012929	0.00240062	-0.000216088	-0.000323524	-0.00120559	0.000859732	0.00076779	-0.000238457	7.954679e-05	-0.00196394	-0.000530768	0.0040027	0.0016357	5.2678737e-05	-0.000945032	-0.00120516	0.00436384	0.00050982	0.00126765	-0.00279271	-0.00268961	0.00142011	-0.000676091	0.000844987	4.735167e-05	0.00120004	0.00193337	0.00570179	-0.000446085	0.000770288	0.00151073	0.00133168	8.6570464e-05	-0.000918359	-0.000575059	0.000899818	0.000596343	-0.00146536	0.000421924	0.000652874	-0.000802709	-0.000361205	0.000399077	0.000655774	-2.8503e-06	-0.00130545	-0.000360452	0.00426391	0.00168003	0.000846033	0.00260215	-0.00127092	-0.000878222	-0.000435873	-0.000330968	0.00145844	0.000564702	-0.000701769	-0.00191212	0.00129198	-0.00390025	-0.00015999	-0.00048219	0.000835075	-4.60528e-06	-0.000348591	0.000472751	-0.000537194	0.000991038	-0.00377891	0.000143764	0.000473259	-0.000403899	0.000320898	0.00135718	-3.23504e-05	-0.00227358	0.000781281	0.00179761	0.00182538	-0.00178701	0.000419292	0.000354243	-0.00267755	-0.00176574	-8.49164e-05	0.000602067	-0.00075429	-0.000269634	0.00253235	0.00122187	0.00272213	0.000473778	0.00128514	0.00156988	0.000486783	0.000697152	0.0053373	0.000385343	-0.00133612	-0.000981417	-5.18035e-05	0.0062632	0.00615641	0.00102636	0.00336548	-0.00115467	0.00207027	0.00140344	0.000651675	0.000843541	-0.00210134	2.8586386e-05	0.00183354	-0.00118432	0.000922614	-0.000112132	0.00106808	0.00424284	0.001522	-0.00352372	0.00154178	-0.000377757	0.00255925	-0.00255883	0.00064311	0.000666607	-0.0030971	-0.000656329	0.00134991	-0.000836127	-0.00118878	0.000306582	0.000937804	-0.00122202	0.00125709	0.00142541	0.00101401	-0.00503717	0.00115172	-0.00185482	-4.90948e-05	0.00100296	0.00155478	-0.00155137	-0.000408566	-0.000281383	-0.000832521	0.000556147	-0.00066745	-0.00239932	-0.00146857	0.00259886	-0.00105276	-0.000399092	0.00066856	0.000709967	-0.000835244	0.00269619	0.00106656	-0.000918008	-0.000558062	0.00261014	8.628499e-05	0.000786598	0.000842474	-0.00238017	-0.000279695	0.00262221	-0.00146121	-5.2342e-05	-2.77152e-05	-0.000363441	0.000329628	-0.000460479	0.0013264	-3.10097e-05	-5.30058e-05	-0.000499118	-0.000821419	-0.000317765	0.000257374	0.00277578	-0.0023605	0.000858019	-0.00474226	0.000402866	-0.00233093	0.00291891	0.000146679	0.00204648	0.000671781	-0.000257785	0.00091623	0.00901452	-0.000260568	-0.00299055	0.000159674	-0.000305673	-0.00224299	-0.00263811	0.00152726	-0.00246801	0.000271716	-0.00234529	-0.00226187	-0.00180088	0.000543715	0.00198567	-0.00256529	6.563688e-05	-0.000288891	0.000230139	0.00165907	-0.000353709	-0.000296485	0.00017484	0.000905551	0.000555115	0.00196167	-0.00104435	-0.00246369	0.00388157	-0.00360699	-0.00191774	0.00219048	-0.00206451	0.000937453	-0.0019409	0.000417058	-0.00158861	0.000108501	-0.00285935	0.000194888	-0.00203952	-0.000736725	-0.000167769	-0.000166926	0.0003954	-0.000498356	0.00153652	0.000347342	-0.00241733	-8.82426e-05	0.000274284	0.00161217	0.000293775	-0.00305091	-0.000858204	0.00333474	0.000527015	-0.000139217	-0.00086647	0.000255199	-0.000849216	-4.86659e-05	-9.94195e-05	-0.000542877	-0.000479201	0.000545278	0.00314182	0.000610432	-0.000669729	-0.00104953	0.000289252	-0.000587003	0.000970912	0.000591241	0.000966272	-0.00221007	-0.000534596	-0.000648585	0.00122747	-0.00134564	-0.000884839	-0.0035263	-0.000443656	-0.0030604	0.000230946	-0.000297927	0.00204419	0.00143758	0.000630646	0.000491121	0.00106123	0.000628277	-0.0014108	-0.000121751	0.00220475	0.000678213	0.00282653	0.000924142	0.000664414	-0.0023185	0.000383155	-0.000415356	0.00583424	0.00351185	0.00104896	0.00520463	0.000944704	0.00299097	0.000436988	0.0017056	0.00272362	0.00106025	0.00014136	0.00189771	0.000801995	0.00101415	0.000326426	0.000335153	-0.000241228	-0.000735828	0.000627969	0.000867328	-0.000910756	-0.000280423	3.0083327e-05	0.00514189	0.00173907	-0.00140793	0.000683034	0.00156375	0.00229655	0.000589651	-7.72107e-05	0.000187577	-0.000629971	-0.0010221	-0.000365311	-0.000870837	-0.00025412	-0.00330361	-3.91778e-05	0.00169234	3.165014e-05	-0.000255276	0.0022825	0.00522069	-0.000958387	-0.000713952	-0.00215123	-0.000120084	5.8792088e-05	-0.00182283	-0.00531419	0.0010411	-4.78708e-05	0.00161174	-0.00249079	-0.00162166	-0.000347789	0.00249694	0.000260895	0.00169178	-0.000466622	0.000650133	-0.00313733	0.00017827	0.00248824	0.000677117	0.000979888	0.000627628	-0.00118756	0.000372829	0.00072137	-0.000963005	-0.00264023	-0.000122565	0.00552039	0.00221532	-0.00111478	-0.00117474	-0.00113034	0.00218319	-0.00070438	-0.00258237	0.000222934	0.000513412	0.000775173	-0.00300428	-0.00248779	-0.000171236	-0.0001209	0.00178201	0.000618759	-6.80442e-06	-0.000369238	-0.000553052	-0.000783623	-4.11497e-05	0.00241362	0.00134168	-0.000315504	0.000996161	-0.000113384	0.00285018	-3.10453e-05	0.00291836	-0.00139001	-0.00251385	0.00155684	-0.000832722	-0.00109512	-0.00157841	0.00104127	0.00279367	0.0018424	0.00222242	0.00437406	-0.00270851	-0.000252418	0.000484048	-0.00437411	0.00276962	-0.000151233	0.00255776	0.00121615	0.00448978	0.000487277	-0.00241699	-0.000788893	0.00105912	-0.00122851	-0.00484219	0.000639517	-0.00215977	-0.00418161	-0.000833311	-0.00140541	0.000248994	0.00146086	0.000582704	-0.000395543	-2.19968e-05	0.00290429	0.000765348	-0.00185287	-0.00142969	-0.00409952	0.000748429	-0.00074842	-0.00121686	0.00520854	-0.000951495	-0.00460379	0.00241541	-0.000905436	-0.0035123	-0.000253284	-0.00101646	0.00176076	-0.00221341	0.000703622	0.000199652	-0.00326546	0.00013289	-0.00147814	-0.000736217	0.00206027	0.00183018	0.00127236	0.000578816	-0.00188754	1.5285817e-05	-0.00444777	-5.87565e-05	-0.000321161	-0.000429896	-0.0020897	0.00559717	-0.00100551	0.000161373	0.000414305	0.00277238	-0.000737583	0.00130737	-0.00239069	0.00344201	-0.000522519	-0.00143625	-0.000242839	-0.00149679	-0.000329952	0.000291746	0.000343172	-0.00143083	-0.00182416	0.00184587	0.00139017	-0.00132542	-0.00139461	0.00158112	0.00112584	0.00157518	-0.00175762	0.00208235	-0.000206203	-0.00134624	-0.0051886	0.000203247	0.00105175	0.000282799	0.00638702	0.000290932	0.000888759	-0.000872904	0.00156728	1.1280567e-05	0.0015258	0.000322388	-0.00366565	0.000255622	0.00062207	-0.000180377	0.000564898	0.000140321	-0.000606298	-0.00272114	-0.000794212	-0.000998219	-0.00211221	-0.00105657	-0.000591652	5.7010704e-05	0.00173458	0.000368248	0.00262079	-0.000640566	-0.000247859	-0.00228786	0.0011826	0.00144182	0.00106287	0.000611019	0.00139151	-0.00116428	0.000663723	-0.000867597	-9.69916e-05	0.00159642	0.00091212	-0.00121343	0.000883856	-0.00112976	-0.00432173	0.00205965	0.000455385	0.000679125	0.00183417	0.000189235	-0.000258328	0.000680966	-0.00160852	0.00136169	0.00203853	0.00374121	7.469253e-05	0.00117756	-0.000446319	-0.001243	0.00138877	0.00419125	-0.000739112	-0.00225345	-0.000971359	-0.00165895	0.000145286	0.00278085	0.00270947	0.00286337	-0.00193436	0.00113967	0.00121938	-0.00089058	0.00046759	-0.00215492	-0.00383288	0.00347217	-0.00300523	-0.00129951	0.000138829	-0.00089991	-0.00153219	0.0037468	0.000186635	-0.00133642	0.000764485	-0.00277125	-0.00302472	-0.00111174	-0.00283243	-0.0010488	-8.35465e-06	-0.00418804	0.000544432	0.000671322	0.000857471	0.000413289	-0.00187765	0.000146718	0.000607903	-0.00137146	-0.000717628	0.000507269	-0.000401397	0.000137301	-0.000752545	-0.00263249	-0.00309421	-0.0014434	-0.000649382	0.00129274	-0.00389753	0.000279671	-0.00067612	-0.000198551	-0.00116818	-0.000895176	-0.00207491	-0.00259121	-0.00305691	-0.0014725	-0.000942343	-6.82935e-05	0.000690286	-0.00248143	0.00250837	-0.00232745	-0.00124205	0.000716712	0.000342693	0.000632463	0.000156497	0.000593033	0.00216008	0.0011673	-0.00294933	-0.0025051	-0.0010601	-0.000629363	0.0018112	-0.00106628	0.0018274	-0.000592768	0.00187516	0.000459879	-0.00142116	0.00014584	0.000479994	-0.00413122	0.000723639	0.00108532	0.000157233	-0.000959264	-0.00256432	0.000923951	-0.000500109	-0.000596924	-0.000898466	0.00292615	-0.00493618	0.000682051	0.000562831	-0.000673439	4.0914696e-05	-0.000826905	-0.00409642	-3.90998e-05	0.00279031	-0.000673583	-0.00175588	-0.0048142	-0.000561564	0.000426713	0.000150844	0.00334044	-0.00134848	0.000492299	0.00197263	-0.000215068	0.00117536	-0.00123752	0.00426024	0.00103256	0.00227416	0.000163551	-0.00202311	-9.47871e-05	-0.00102931	0.000345675	-0.00148228	-4.13706e-05	0.00162428	-0.00157177	-0.0025361	-0.00138201	0.000790274	-0.000470098	-0.00176967	0.00119182	-0.00415776	-0.00090065	-8.56256e-05	0.00221454	0.00338168	-4.28831e-05	-6.30523e-05	-0.000977868	-0.0033353	0.00103651	-0.000134516	-0.000323017	-0.00146963	0.000356259	0.00209766	-0.0010418	-0.000699142	0.00017798	0.000739008	0.000300107	-0.00110346	-0.000646395	7.335242e-05	-5.27346e-05	0.000371751	-8.04592e-05	0.00126325	0.000444844	0.00364417	0.000745237	0.000552384	0.000617046	-0.00450429	-0.00392002	0.00313949	-0.00299576	0.000542401	0.000273635	-0.00289581	0.000258084	0.0060447	-0.000358958	-0.000810562	-0.00379977	-0.000621592	0.00062802	-0.000759499	-0.000975398	-0.000538054	-0.00218246	-0.00194389	0.00197555	0.00200417	-0.000672207	-0.00051434	-0.000429812	-0.000303378	-0.000122028	0.000781516	-0.00131974	-0.00186374	-0.000993985	-0.00060294	0.000158214	-0.0018036	-0.000392075	0.00327576	-0.00354935	0.000645285	-0.000822419	0.000518738	0.000272004	-0.000958618	-0.00190355	0.000344017	0.00259677	0.000807314	-0.00194883	-0.000417422	0.00325908	-0.00345677	-0.000281531	0.00128539	0.000605639	-0.00390369	-0.000241583	-0.00026453	-0.0012066	-0.00405615	0.000783859	0.000992979	0.00116995	0.00112795	0.00195586	0.00279087	0.000737662	-0.00319133	0.000459534	-0.000315639	-0.00116235	0.00203673	-0.000530802	-0.000164932	-0.000301483	0.000696087	0.00106944	0.00108013	-0.000237783	8.045282e-05	0.00209941	-0.00110584	-0.00129945	-0.000264138	0.000878594	0.000261666	-0.000947804	0.000829323	-0.00166748	-0.00109857	0.000397566	0.00350239	0.00568534	0.000521821	0.000211943	-0.00138521	-0.000782819	-0.00205522	0.000235736	0.000761403	0.00313406	0.00152256	-0.00282251	0.000601781	0.00082326	-0.000825904	0.00300646	-0.00741147	0.000210467	-0.000306168	-0.000969754	-0.000505119	0.000709814	0.000569216	-0.000506699	0.000264307	0.00246841	0.00235725	0.000437748	-0.000194435	-0.00243006	-0.00149914	-0.00249071	-0.00119568	-0.00308189	0.00102731	0.000164781	0.000345518	-0.000807151	-0.000532519	-0.000860234	-0.000376932	-0.00265038	0.000637481	-0.000339551	0.000776639	-0.00408761	-0.000834985	0.000721946	-0.000104437	0.00441502	-0.0012605	-0.00172389	-0.00235746	0.00087943	-0.000321486	0.00198503	0.000290964	0.00270596	0.00126253	0.00212003	0.0025307	-0.0019722	-9.84755e-06	-0.00376972	0.0010539	-0.00230218	0.00318671	0.0032622	-0.000496124	-0.00307398	0.000581543	-0.00686641	-0.00345131	-0.00146136	-0.000319718	-0.000874114	-0.00443626	-0.000378703	0.000315463	-0.00141949	-0.00335943	0.00131373	-0.000177288	-0.000608653	0.00356128	-0.00244048	-0.00110227	-0.00139907	0.000376178	-0.00327874	-0.00345193	-0.00383318	-0.000949995	-0.00329762	0.000223957	0.000916275	0.00133575	0.00013288	-0.00256941	-0.00108557	-0.000679863	0.00112284	-0.000879465	0.00136537	-0.000469226	-0.000831522	-0.000479955	-2.96242e-05	0.00127539	-0.00282151	-0.00190893	-0.00147886	4.208672e-06	-0.000861921	0.000751159	0.00146535	-0.00284455	-0.000226482	-0.00158957	-0.00057825	-0.00268614	-0.00139777	-0.0015856	-0.00211734	-0.000691559	-0.00197487	0.00109375	-0.00138806	-0.00145864	-0.00266757	0.000997286	-0.0004737	-0.00391548	0.000512889	0.00365456	0.0010242	-2.18579e-05	-0.000245505	-0.000236848	0.00209522	0.00114293	0.00152368	-0.00187151	-0.00302769	0.000519963	-0.00101244	0.0010469	0.00150826	-0.00144729	0.000760683	-0.00449622	0.00122873	-0.00223288	0.00119948	0.000121105	-0.00134611	-0.000301542	-0.000240542	-0.00282876	-0.00388613	-0.00680452	-0.000535855	-0.00354306	-0.00206486	-0.00106149	0.00152994	0.00156959	0.00065645	-0.000231918	-0.000327103	0.000631513	-3.64502e-05	-0.000964489	0.000195062	2.7700798e-05	-0.000519671	-0.00494146	-0.000901781	-0.00136998	-0.00026267	-0.000430023	0.000848213	0.000210273	0.00012497	-0.00132959	-0.00126147	0.00198198	-0.000702225	0.00774337	0.000725602	0.000622966	-0.00265425	0.00161212	0.0017933	-0.00350296	-0.0012445	-0.00168193	-0.00180674	-0.00170696	-0.000494244	0.000656078	0.000450114	-0.000570305	0.000152384	0.000632283	-0.00387923	-0.000112122	-0.00107028	-0.00288594	-0.00260267	-0.00117296	-0.000677628	-0.000137715	-0.00139971	0.000312697	-0.000126549	-0.0010235	0.000974953	-0.00117573	-0.000674333	-0.00195052	-0.00511571	-0.00309174	0.000133338	-0.000321039	-0.000447067	-0.00213321	0.000127967	-0.0027159	-0.00151766	-0.00127383	0.000905364	-0.000524779	-0.00220685	0.00195454	-0.00155104	-0.000641327	-0.000135693	-0.000369184	-0.00263294	-0.00162433	0.00179081	-2.03065e-05	-0.00329976	-0.000151648	0.00112863	-0.000910325	-0.000543148	-1.76272e-06	-0.00475827	0.00134862	-0.00295294	-1.186e-05	-0.000441315	0.000174528	0.000822535	-0.000276137	0.00295554	-0.00189086	0.000934912	-0.00287473	-0.00096358	-0.000658354	-0.00125157	-0.000405911	-0.00193284	-0.00172985	-0.00192285	-0.00183889	-0.000994661	-0.000317364	-0.00401249	0.00105318	-0.00022889	-0.00170056	0.00146188	-0.00118137	-0.00261077	0.000552317	0.000927689	-0.00387312	0.000241678	-0.000154047	-0.00182448	-0.0017983	-0.0022438	-0.000452287	-0.000102424	-0.00191269	-0.000354816	-0.000814942	-0.00139147	-0.000251489	1.5092018e-05	-0.000553076	-0.000766262	-0.00134585	-0.00330767	0.000365944	-4.72773e-05	0.00103308	-0.000139587	-0.00211757	-0.00151151	-0.000683409	8.505222e-05	-0.000968315	9.919896e-05	1.4489175e-05	0.000853003	-0.000586011	-0.00259828	7.600879e-05	-8.15908e-05	-0.00112842	-0.000966574	-0.00349393	-0.0027644	-0.000599464	-0.000541582	-0.0014745	-0.000968143	0.000832621	0.000445612	0.0010836	-0.00092298	0.00022028	4.9503593e-05	-0.0024233	0.00172925	-0.000903073	-0.000745371	-0.000640288	-0.0033002	0.000353684	0.000654392	-0.000147034	-0.00104306	-0.000990639	0.00115134	-0.000297575	-0.000107213	-0.00220788	-0.00105153	-0.000711508	-0.00113379	-0.00072767	-0.00071368	0.000932577	0.000167324	-0.000203044	-0.000874984	-0.00164705	-0.00205034	-2.34258e-05	0.000954385	0.000179541	0.001232	0.000634593	-0.000809356	-2.04159e-05	-0.000978556	-0.00215733	0.00131253	0.000450572	0.00020076	-0.000856835	-0.00223573	-0.00207173	-0.00104586	0.00170315	-0.0019038	-0.00115068	-3.45614e-05	-0.000493872	0.000166223	0.00173606	-0.00195363	0.00113881	-0.000750581	-0.00112636	-0.00110926	-0.00118016	-0.000736702	-0.000369688	0.00124721	-0.00194796	0.00113641	0.000535393	0.000209787	-0.000890919	-0.00062794	0.000847326	0.0013169	-0.000996021	-0.00182252	-0.000807646	0.00120995	0.000556672	-0.00067108	-0.000516915	-0.00329954	-0.000521494	-0.00103974	-0.00252928	-0.000551957	-0.000364343	0.000607546	-0.000639813	-0.000816637	-0.00117274	0.0012041	0.00106514	-0.00151047	-0.000416431	0.000971484	-0.00108423	-0.000177804	-0.00094329	-0.00116425	-0.000259928	-0.00108326	0.00117405	-0.000693676	-0.00054144	-0.000830487	-0.000727325	-0.000929095	-0.000224649	-0.000237133	0.000564687	6.70446e-05	0.00011415	-3.7533e-05	-0.00289835	-9.27808e-05	-1.28202e-05	-0.000617488	-0.0014714	0.00135223	-0.00131546	-0.000265185	-0.00196769	0.000233299	-0.000106543	0.000281332	0.000845204	0.00204752	-0.000178565	-0.000258642	-0.000923885	0.00308459	-0.000295169	0.000834997	-0.000605191	-0.000720062	-0.000547748	-5.81756e-05	0.00472295	-0.00179184	0.000935461	0.00414346	-0.000159587	0.000596402	-0.000802283	0.000525201	-0.0033958
Y-27632.1	-0.000276938	0.00139316	0.000462676	5.3613817e-06	0.000614678	-0.000887277	-0.00111951	0.000516705	0.00013985	-0.000376876	0.000469697	-0.000131563	0.000146496	-0.00148327	-2.37499e-07	0.00101268	-0.000160789	0.000354143	-7.46382e-05	-0.000672593	-0.000619792	-1.62499e-05	-0.00028552	0.00035587	0.000681421	-1.28209e-05	-0.000686609	0.000714221	7.4116695e-05	0.000470486	0.00080425	0.000268718	0.000389712	0.000180917	0.000641339	0.000425422	0.000434748	-0.00207721	-0.000134962	-0.000466468	-0.000759304	1.9624922e-05	-0.000504411	3.907901e-05	0.000109012	0.000219198	-0.000658536	0.000199729	0.000509231	0.000311342	0.000492715	-0.000601672	0.000264817	0.000524879	-0.000684882	0.000776478	0.00013977	8.991304e-05	0.000964427	0.000315024	0.000207605	0.000682626	-0.000126016	0.00042378	0.000374172	-0.000335084	-0.0016778	0.000502215	-0.000209308	-0.0002549	-0.000971895	-3.76366e-05	0.000492948	0.000375587	-0.000335511	-0.000445555	-0.000124639	-0.000370017	-0.000266425	-0.000205738	-8.68717e-05	0.000244329	-0.000539605	-8.39641e-05	-0.000368588	9.68858e-05	-5.66629e-05	0.000237002	0.000271745	-0.000138246	0.000775272	0.000568918	0.000104467	-0.000243228	-6.30854e-05	1.720047e-05	-0.000921538	0.00077222	0.000591897	-0.000360651	-0.000413367	0.000415144	0.000235107	-0.000314645	7.0833914e-05	0.000308193	6.1269916e-06	-0.000226485	-0.00152487	-0.000303326	-0.000376224	-0.000575482	-0.000131226	0.000252646	-0.0010884	-0.000600337	0.000343078	-0.00136563	-0.000168665	0.00142361	-0.000145235	-4.53397e-05	0.000630498	7.43167e-05	-0.000175631	0.000480641	-0.00210389	-4.97291e-05	-0.000150442	0.000558534	-0.000126268	0.000255167	-0.00114472	-0.000334493	2.6298809e-05	9.383573e-05	0.000371037	-3.96329e-05	0.000392506	0.000777557	0.000259451	-0.000414735	0.000179338	-0.000696316	-0.00178317	-0.0012304	0.000652734	-0.000141339	-0.000221652	-1.46898e-05	0.000128797	0.000126155	-0.000476654	-0.000446184	-4.42474e-05	-0.000120432	-0.000381861	0.000366053	-0.000747917	-0.00112068	-8.54348e-05	0.00046928	0.000149665	0.000381179	-0.00127023	0.000328884	-0.000200373	0.000441475	-0.000368331	-5.26073e-05	0.00129302	0.000393272	0.000732034	-0.000260667	0.00021649	-0.000331056	2.9382423e-05	9.125795e-05	-0.000698608	2.0905609e-05	-0.00145872	-0.00019173	-0.000255899	0.000158986	0.000642981	0.000699531	-9.23691e-05	-1.04159e-05	-5.20354e-05	1.8962617e-05	-9.05157e-05	-0.000522616	-0.000657579	0.000501684	-0.000152006	-0.000310891	2.8694367e-06	-0.000539703	0.000106175	0.000442002	-0.00106803	-0.000319728	0.000148814	-1.41697e-05	0.000523234	0.000153277	0.000534602	-0.000127686	9.5667994e-05	-0.00013771	-0.000334069	-0.000380627	-0.000207202	0.00077704	-0.000199146	-2.96158e-06	0.000311769	0.000485346	0.000819426	0.000342079	-0.000419668	0.000170451	0.000236929	0.000366291	9.5199364e-05	-8.8057e-05	0.000613553	-8.50892e-05	4.3322747e-05	-0.000320026	0.00045755	-0.000204199	-0.000605283	0.000706158	0.000376263	0.000258376	0.000113149	-0.00118343	7.405749e-05	0.00210636	-0.000356928	-8.80701e-05	-0.000246754	-0.000399376	9.1594964e-05	-0.000126156	0.000790234	0.000336506	9.973531e-05	0.000484819	0.000527751	0.000614382	-0.00105111	0.000615305	4.0721305e-05	0.000201542	-9.84434e-05	-0.00105829	7.7202885e-06	-0.000961711	0.000641081	0.000109701	-2.40705e-05	-0.000735229	-0.000529243	-0.000640239	0.000609175	5.3077212e-05	0.000717608	0.00027656	-0.000323998	-0.00024648	0.000297363	-3.96383e-07	-0.000162217	1.3013343e-05	0.000161943	2.2352217e-05	-0.000273849	-0.00125909	0.000228013	0.00047062	0.000324463	0.000516471	0.000269059	-0.000677216	0.000475715	-0.000393878	-0.000365354	0.000235244	-0.000496761	-0.000151487	-0.000264886	-0.000718789	0.000508311	-0.000118497	-0.000114013	-0.000500032	-0.000460917	0.000229503	0.000293527	0.000171233	0.000116459	0.000757894	0.000503977	-0.000530559	-0.000144361	0.000148848	0.000206042	-9.53791e-05	7.4621756e-05	0.000544024	-0.000167515	-0.000115252	-0.000400098	0.000470162	9.18419e-05	0.000372771	-0.000691349	-6.0729e-05	0.00022527	0.000301576	0.000479074	-0.000198626	0.0009084	-0.000751199	0.000278821	-2.16048e-05	-0.000100538	0.000197633	0.00193387	-0.00102473	0.000621712	-7.9395e-05	0.000270491	-0.00152463	-0.000594482	0.00117329	-4.53409e-05	0.000134969	-6.11237e-05	0.00017786	-0.00102496	8.164942e-05	8.9485155e-05	8.327324e-06	0.000443888	5.200606e-05	0.00013173	0.00023311	-0.000101184	0.000277821	-0.00035562	0.000499038	0.000663017	5.7441564e-05	0.000648764	-6.24869e-06	-0.000264134	7.478426e-05	-5.89364e-05	-0.000917864	2.2575692e-05	0.000194551	0.000210239	-0.000193106	6.101061e-05	0.000369275	0.000515588	3.9562914e-05	8.074657e-05	-0.000570057	-0.000155727	-0.000324755	-0.000555108	0.000281776	0.000515489	0.00028642	0.000687662	0.000298857	0.000371455	-2.56051e-05	-0.000306335	0.000545454	-0.000432213	-0.000461764	1.8330436e-05	-0.000833195	-6.92495e-05	-0.00131243	-0.00101772	0.000482479	0.000357598	0.000146383	-0.00172578	5.630855e-06	-0.000186541	-0.00142752	-1.78895e-05	-0.000821018	-0.000265969	0.000877853	0.000173848	0.00115911	-0.000289737	0.000290496	0.000940713	-0.000331944	0.0013756	-0.00180094	-0.000613984	0.000567379	0.000544527	0.000566811	0.000211899	0.000585065	0.00142367	-3.59485e-05	0.00010353	0.000342666	0.000415169	0.00083904	-0.000773937	-0.000258131	-0.000206241	-0.00058007	-0.00138508	-0.000961665	-0.000664397	-0.000600664	-0.000233454	-0.000299999	0.000666318	0.000995614	-0.000462809	-3.21358e-05	-0.000694923	-0.000274558	-0.000327531	-0.000112062	-0.000257007	0.00023766	6.2514366e-05	0.000772429	-0.000427596	2.1363554e-05	-2.95541e-06	-0.000507071	-0.000238929	-0.000685929	-0.00145194	0.000823551	0.000174381	0.000342089	-0.00175268	0.000224546	-0.000327	0.000314046	0.000938575	0.00035588	7.837307e-05	0.000789793	0.000113911	0.000334054	0.00105724	0.000361993	0.000186981	-0.00106793	4.5235127e-05	-0.000103521	0.00098354	0.000733964	-0.00022826	-0.00099932	0.000308713	0.000426949	0.000160126	-0.000120056	0.000569807	-0.00142754	3.8910224e-07	8.2740284e-05	-6.80835e-05	-9.45119e-05	-3.25403e-06	-0.000639689	1.6688364e-05	-0.000157528	-0.000133488	-0.000626726	0.000280733	-0.00181833	-2.80468e-05	3.266832e-05	0.000128773	-2.19291e-05	-0.000311359	-0.000214996	3.0013727e-05	0.000243072	0.000143221	3.0153533e-06	4.129733e-07	0.000777005	0.000898404	-0.000110194	-0.000130717	0.000112892	0.000245814	-0.00011748	6.499477e-05	-0.000436823	-0.000704272	-0.000575608	0.000291521	-0.00056989	0.00105235	0.000712296	0.00107484	0.00161476	-0.00123717	-0.000405726	-0.00222805	5.741467e-05	-0.00035472	5.233495e-05	-0.000418629	-0.000812925	-0.00301268	-0.000152962	-0.0012978	-0.000150276	-0.000944819	-0.000578643	-0.000358112	-0.00178306	-0.000167908	-0.000287311	0.000238791	-0.00046983	-0.00116053	-0.000238511	0.000155356	0.000323338	0.00033581	-6.15902e-06	-6.25389e-05	-0.000757654	-0.000205764	-0.000669513	0.000582578	0.000190009	0.000106531	7.8871024e-05	-0.000524971	0.000663677	-0.000797113	7.596873e-05	0.000239796	0.000294174	0.000694997	0.00095448	0.000571375	-0.000512279	0.000171981	3.1684103e-05	-0.000458232	-0.000584714	-0.000105132	0.000496855	0.000393894	-0.000210816	4.4206474e-05	-6.10844e-05	-5.85936e-05	0.000783733	0.00126422	0.000823453	-0.000221044	-0.000155309	-1.37022e-05	0.000172651	-0.000205765	0.000463611	-0.000223515	0.000352954	-0.000438428	-3.12209e-05	-0.000183286	-0.00042377	-0.000590203	-6.68658e-05	-0.000127929	0.000772233	0.000258566	-5.84363e-05	0.000286532	-0.000548813	0.000369736	0.00060813	-0.000980461	-0.00308392	0.000223374	0.000472719	-0.000119658	0.00111712	5.7069064e-05	0.000110448	5.2448744e-05	1.0171758e-05	-0.000952349	0.00046808	0.000815945	-0.000114725	-0.000680086	-0.000411924	0.000374291	-0.000890516	0.000166789	0.000769197	0.00149197	-0.000646305	0.000776786	0.000637104	-0.000144718	-0.000105656	-0.000254014	0.000517572	-0.000779196	-0.000498884	0.000362598	-0.000108394	-0.000449058	-0.000996466	-0.000334821	-0.000199359	0.000456377	-0.00137446	0.000217814	-0.000754643	0.000182135	-0.00116058	7.0013586e-05	-0.000394641	0.000322531	0.000150716	-0.00115369	-9.84684e-05	0.00032073	-0.000609894	0.00078237	0.000531366	-0.000292991	-0.00254072	0.000780654	-8.12617e-05	-4.81636e-06	0.000768564	-0.000515106	0.00054599	-0.000328277	0.000802722	0.000370196	0.000354729	-0.000144017	8.916746e-05	0.000209432	-0.00213515	0.000884512	4.443893e-05	0.000692742	-0.000266827	0.000422009	-9.18763e-05	-0.000883488	-0.00106136	0.000747965	0.00125575	-0.000503739	0.000239351	-0.000246703	0.000392571	0.000144128	-0.000185499	-0.000353272	-2.24536e-05	0.000478026	-0.000749652	-0.00188457	-3.27362e-05	5.9022345e-06	-0.000424103	-0.000177708	-0.000178103	-0.00055402	-2.29936e-05	3.746469e-05	-0.000339164	0.00099705	0.000148839	0.000107988	3.6532165e-05	0.000201866	-0.000571345	0.000252198	-0.00132385	-0.00026691	0.000424387	-0.000516733	5.3079737e-05	-7.86751e-05	0.000717828	0.000559957	0.000433873	-0.00140829	-0.000528647	2.9748106e-05	0.000341519	0.000830685	-0.000219596	-0.00034118	-0.000874399	-0.000381421	-9.16106e-05	0.00138583	0.000385542	3.2832284e-06	-0.000625124	-8.9948e-05	0.000491958	-0.000928381	0.000431005	8.022932e-05	0.000245866	0.000335178	-1.46472e-05	-6.39275e-05	0.000302653	-0.000585554	-0.000848961	0.000140731	-0.000103701	-0.000629322	-0.000946751	-0.000213823	-0.000728509	0.000910635	-0.00172946	-0.000339942	-9.92087e-05	0.000803223	-0.000179311	-0.000368918	0.000583929	-4.53224e-06	0.00047459	-0.000518628	-7.49949e-05	-2.02346e-05	0.000938988	0.000258172	-0.000719038	7.600133e-05	-0.000288204	-1.6519e-05	-0.00080619	-0.000652942	-6.90357e-05	0.000437941	-0.000131591	0.000276067	-0.000201833	3.8067858e-05	-0.000452642	0.000228621	0.000393516	0.000586453	0.00176661	-0.000100882	-6.79073e-05	0.00024466	0.00154291	-6.34938e-05	0.000168918	5.3868982e-05	0.00033953	6.677598e-05	0.000440025	0.000113687	-0.0001123	-0.000211139	-0.000342905	0.000148257	-0.00120685	2.1505692e-05	0.000364124	-0.0026115	0.000428422	0.000623426	-0.000685156	0.00022049	0.00133529	-0.000114673	0.000936006	0.00239866	0.000706622	0.000665072	0.000116335	0.000561662	9.976442e-05	-0.00014285	0.00189935	0.000771481	0.00072842	0.000618136	0.000103623	4.8108843e-05	0.000188168	-0.00482967	-0.00141358	0.000838104	-0.000120952	-6.062e-05	0.000192401	0.000139439	0.000475551	0.000243847	-0.000976222	-0.000580637	-0.00052844	-0.000282409	0.000265677	-0.000342947	-0.000343242	-0.000189268	0.000302779	0.000311463	0.000288986	0.000136656	-0.000121932	0.000270678	0.000820167	-6.42304e-05	0.000243295	-0.000404498	2.6539987e-05	-7.38555e-05	-0.000410013	-0.000149289	0.000655216	-0.000406829	-0.00015295	0.000315516	0.000742636	0.00115169	0.00201368	-0.000972723	0.000549745	-0.000320395	0.00097315	-0.0010352	0.000107114	-0.000603266	-8.82502e-05	5.436283e-05	-0.00229978	0.000445147	0.00029404	-0.000984207	-0.000286503	-0.000406491	-0.000494468	5.366053e-05	0.000306389	-8.7297e-05	0.000474922	0.0011667	9.910199e-06	0.000337898	0.00109347	0.000409955	0.00103475	0.000737196	-6.96029e-05	0.00118346	0.000240799	0.000214061	-0.000428001	0.000294266	0.000319932	-0.000368775	-0.000860377	-0.000198004	2.5213641e-05	-0.000376897	-0.000840688	-0.000337491	-0.000670363	-0.00120492	-0.000563988	-0.000545549	0.000380035	-0.000573599	-0.000243713	-0.000753377	-0.000611171	-0.000212803	-0.000929901	-0.000577383	7.396463e-05	2.2479113e-05	0.000512757	0.000449412	-0.000155041	0.000190591	2.968954e-05	-0.000249704	-0.000360074	-0.000487509	-0.000293209	0.00092704	0.000813011	2.7574564e-05	0.000306972	-0.000432513	-0.000337191	-0.000221457	-0.000920713	2.2282939e-05	-0.000122651	-0.000151387	-0.000653997	0.000246327	-0.000128315	4.2105567e-05	0.000166682	0.000408247	0.000115628	0.00100286	0.000246628	0.00104434	-0.000238414	0.000554198	0.000210987	0.000961463	-0.000187397	-0.000297696	-0.00177573	-4.04321e-06	-0.000211197	-0.000131624	-0.000118434	-0.00200454	0.000231485	-2.58408e-05	-0.000388755	-0.000633496	-7.4222e-06	0.000101595	0.000958281	-8.61683e-05	-0.000110447	-7.2899e-05	-3.88724e-06	0.000202738	0.000425591	0.000780035	0.000154122	-0.000103757	0.000320633	3.1790387e-05	-0.000723351	0.000878218	0.000317356	-0.00017106	0.0012619	0.00020782	0.000396381	0.00123343	0.000595866	0.00042929	0.000724712	-0.000115336	0.000878221	-0.000279762	0.000222211	-0.000326134	-0.000768931	-0.000410942	0.00101262	-0.000291298	-0.00157344	-0.00089517	-2.58237e-05	0.000473201	-0.000579164	0.000115185	0.000141953	-0.000359758	3.9736125e-05	0.000365614	0.000622077	0.000548146	0.0010324	-0.00105204	-0.000136134	0.000841105	0.000719522	-0.000388198	0.000129692	-0.00214682	0.000200983	0.000536548	-4.36179e-07	0.000346201	0.000167335	-0.000252365	-0.00082131	0.000195634	-0.000870932	0.000768245	0.000829355	-1.55941e-06	0.000239216	-0.000113416	-0.000250354	-0.000163018	-0.000560742	0.000879441	5.3150558e-05	-0.000279818	0.000177177	-0.000836018	0.000106362	2.611274e-05	-0.000520374	0.000457478	-0.000206846	0.000337399	0.000721296	9.016059e-05	0.000552504	0.000191537	0.000441241	-0.0015623	0.000879347	-0.000356439	0.000625776	-0.000122149	0.00010902	7.595419e-05	9.548206e-05	-0.00119132	2.1713426e-05	0.000357292	0.000185348	0.000279404	-0.000467718	-0.000176204	0.000555382	-0.000188047	0.000603721	0.000355084	-0.000161335	-0.000673083	-0.000246646	0.00122666	0.00122646	-4.9952e-05	-0.000346202	-0.00104738	9.005645e-05	-4.57122e-05	-0.000245702	0.000379436	-0.000350281	-0.000195083	-0.000223605	-5.35195e-05	0.00108498	-4.99544e-05	-5.85777e-05	0.000605306	-0.000419643	-0.000122149	0.000827498	-3.98564e-06	-0.00204496	0.000432224	0.00115505	0.000355439	-0.000810817	0.00116859	-0.000263385	0.00015894	0.000279373	-0.000498566	-0.000785814	-0.00125863	-0.00113253	0.000201935	0.00017588	-0.00047198	-0.000862468	0.00217236	-0.000286517	9.941077e-07	3.7003574e-05	0.000789364	0.000982609	-0.000732642	-0.000744009	-0.00172702	-0.000287139	0.000837325	-0.000301849	-5.23943e-05	-0.000185841	0.000739563	-0.000258461	-0.000245556	0.000189605	-0.00061925	0.000206532	-0.000363218	0.000143244	0.000207815	-0.000145645	-0.000205338	-3.84924e-05	0.00011755	0.000234172	-0.000112023	9.7215474e-05	-0.000111129	-0.000693345	-0.000792924	-0.00142639	-0.00012342	0.000770505	0.000538358	0.00102254	0.000189349	0.000498115	0.000104879	-0.000434081	-0.00205896	-3.47451e-05	0.000625511	-5.8308e-05	-1.28508e-05	-0.000109122	-0.000561238	-0.000648936	0.00175606	0.0002844	0.000104581	-0.000698455	-0.000470971	-0.000401451	3.216079e-05	-0.000184124	-0.000480406	-5.0801e-05	0.000459469	-0.000111081	-6.87755e-05	0.000338794	0.000112948	-0.00035745	6.11333e-05	4.806302e-05	0.0010235	0.000655088	0.000651568	3.7658712e-05	-3.34116e-05	-0.000416681	0.000429744	0.000960101	-0.000179182	0.000443412	0.000232983	0.000600354	0.000402091	0.000104572	0.000150792	0.000240378	0.000234006	0.00086122	0.000103043	4.389155e-05	5.964449e-05	-0.000196558	-7.37762e-06	-0.00261633	-0.00144908	-0.00104165	-1.11685e-05	0.0003177	-7.7396e-05	-0.000424742	-0.000277867	-0.000346835	4.8672056e-05	0.000378048	-0.000346464	-0.000354366	-0.000169783	-0.000376801	-1.81124e-05	0.00169142	0.000393479	-0.000188343	-0.000279583	-0.000712987	0.000424069	-0.000322438	0.00066559	-5.07196e-05	-7.97462e-06	9.7135984e-05	0.000168681	-0.00021223	4.846825e-05	-6.86559e-05	0.000233634	-0.00056992	-9.2111e-05	0.000912911	-0.000192841	0.000354933	-0.000199575	0.00127119	0.000332835	5.8627178e-05	1.1869587e-06	0.000187272	0.000157383	-0.000958281	0.00033338	-0.000234596	3.7575537e-05	6.8663416e-05	0.000282519	0.000407971	-0.000235969	0.00061329	0.000215963	0.000213423	4.6621106e-05	0.000454368	0.000571582	0.000212113	-0.000285827	0.000602038	0.000303607	0.00151098	9.302681e-05	0.000375157	0.000725395	0.000229181	0.000673176	0.000278679	-0.000247098	-1.38459e-05	0.00154469	-0.000339399	-0.00112498	0.000751697	0.000110261	-6.35806e-05	0.000345007	7.934934e-05	-8.33829e-05	0.000580075	-0.00035197	0.000527282	-0.000578044	0.000615201	0.00182616	9.135206e-05	-0.000389311	-6.35888e-06	-0.000224716	-0.000216953	0.000311765	-0.000332629	-0.000152117	0.00109044	-5.34351e-05	-0.000181898	-0.00043439	0.000466426	-0.000217058	0.000113622	0.00111338	-0.000571622	0.00121983	-0.000247928	-3.13097e-05	-0.000258518	0.00109635	-0.000853552	0.000866304	0.000790953	-0.000993828	0.000100032	-0.000405738	-0.000767734	0.000189317	0.000709566	-0.000219085	4.8268666e-05	-0.00110111	-0.000778903	0.000550832	0.000237418	0.000118263	0.000453195	2.2408976e-05	-0.000334567	0.000378554	0.000304638	0.00053501	0.000554445	-4.80941e-05	0.000936052	0.000239869	0.000152849	-0.000544238	-0.000447516	0.00193962	-0.000258496	0.00178799	-0.000163372	0.000317761	0.000340911	-6.13181e-07	-0.000274549	-0.000248301	7.7931014e-05	-7.07278e-05	0.000458031	0.000146449	-6.67867e-05	-0.000993778	0.000497096	0.000189571	-2.82124e-05	-4.78245e-06	-5.03916e-05	0.000119156	-0.000295948	0.000156166	-3.26072e-05	0.000733492	-0.000181474	-0.000189926	-0.000130402	-0.00045352	-0.000256302	-0.000128746	0.000210474	0.0014878	-0.000192181	0.000318222	0.000128127	0.000259287	0.00012536	-0.000290395	-0.000246852	-8.44412e-05	-8.66118e-05	-0.000178879	0.00013864	0.000153818	0.00190304	0.000239254	0.000422155	-0.000188332	2.077638e-05	0.0002691	-0.000284128	-0.000925695	0.000332141	3.972577e-05	0.000284908	-0.000497391	-0.000775472	8.566921e-05	0.000154025	-0.000842366	0.000332052	0.00148273	0.000335255	-0.000518268	0.000598459	0.00147299	-0.00049961	6.1091385e-05	-0.000489548	3.8826653e-05	-0.000219584	-0.000395026	-2.96497e-06	1.1613414e-05	0.000659851	0.000267008	-0.0010176	0.00027646	1.2823955e-05	-0.000331622	-0.000376626	-0.000386472	-0.0012171	0.000524903	-0.000466233	0.000919803	0.00066535	-0.000448353	-0.000125142	-0.000778985	-0.00146921	-0.00102882	0.000418768	-0.000167514	-1.09564e-05	0.000639638	-0.000803887	0.000315149	-0.000269347	0.000116797	0.000550712	-0.000283678	-0.000168233	-4.12089e-06	0.000363307	-0.000402235	-0.000253672	-0.000272439	-0.00081988	-0.000503902	0.000691166	0.0004086	0.000158903	0.00110471	0.000308496	-0.000808442	-0.000396748	0.000397776	0.000613424	0.000102532	2.0096917e-05	0.0005757	-0.000884745	7.379366e-06	0.00141115	0.00130446	-0.000684603	0.000387441	-0.000324226	0.000353523	1.2706906e-05	-0.00126805	-0.000129661	-0.000784298	-0.000123653	7.4469164e-05	-0.000105367	-3.60475e-05	-0.00104485	-0.00033206	8.203221e-05	0.000279353	-0.000105289	-9.97568e-05	-0.000124828	-0.000643104	-0.000221651	0.000532333	0.000609533	-0.000526399	-0.000293451	-0.000344389	0.000362208	0.000756059	-8.43379e-05	-0.00137507	-0.000238872	-0.000185995	9.155993e-05	0.000264478	0.000212885	0.000905153	-0.000323326	-0.000687299	-0.000640087	-0.000419596	0.00091954	-0.000199825	0.000405654	0.00012361	-0.00094675	0.000316307	-0.000371495	-4.08053e-05	0.000728627	-0.000134801	0.000790657	0.000447682	0.000226223	-0.000151779	5.411549e-05	7.597945e-05	0.000350854	9.237004e-05	-0.000324841	0.0004278	3.7789698e-05	0.00160722	-0.000151012	0.000333597	-0.000450086	0.000322632	1.6587948e-05	0.000139929	-2.78858e-05	0.000559096	0.0011544	-0.00010073	-0.000213789	-0.00112587	0.000490664	-0.00095067	9.265872e-05	-7.55712e-05	0.00067469	0.00105516	0.000172133	0.000876574	-0.000158323	0.00138607	0.000107877	0.000287423	0.000263814	-0.000419718	0.000391511	-0.001012	-1.52277e-05	0.00021279	-0.000166886	-5.97555e-05	-7.94127e-05	0.000234786	-9.40464e-05	-0.000674974	-0.0011637	0.000561846	-0.00127665	-0.000758883	0.00019709	-0.00246278	-0.0013156	-0.00166129	-0.000833885	5.4817e-05	-0.000526575	-0.000640829	5.0810988e-05	-0.000580403	-0.000372126	0.000268054	-4.87377e-05	-0.00178237	-0.00142747	-0.000624012	0.000280057	-0.000899426	3.866926e-05	-0.000569921	0.00217149	0.00249217	0.000409136	0.00114332	0.00046817	0.00139752	0.000823453	0.000582904	0.00083409	0.00264252	0.00277715	-0.000173571	-0.00252115	-0.000173345	-0.00113463	8.412745e-05	0.000263764	2.3645337e-06	-0.000599538	0.000370664	-0.000359888	-0.000158879	0.000511934	0.000337159	-0.000794554	0.000314858	0.000467227	0.000465164	-0.000261395	-0.000107089	0.00045854	-4.67378e-06	-0.000743153	-7.81691e-05	2.5050522e-05	0.000153212	-0.000301797	-0.00140656	0.00077817	-0.000157299	0.000624978	0.000235295	5.6894238e-05	5.960113e-05	0.000309284	0.000576655	0.000165274	-5.16201e-05	0.000124434	-9.7693e-06	-0.000396276	0.000468298	0.000441166	4.590764e-05	0.000536971	-3.10067e-05	-0.000357847	-3.76487e-05	-0.000792828	-0.000259019	0.000169694	-0.000327963	-0.0010033	0.00223164	0.00034449	-0.00118806	-0.000406317	0.000374824	-0.000528445	-8.51916e-05	0.00115501	0.000114184	0.000161239	-0.00025819	0.00048886	0.000681128	0.000167423	0.00045329	0.000709189	-0.000111722	0.00140584	0.000802068	-0.000983544	-0.000152996	-0.00106358	-0.000496977	-0.00036657	-0.00061238	-0.00162102	-7.69984e-05	-0.00102986	-0.000892613	0.000377237	0.000413883	3.99549e-05	-0.00128337	0.000816823	-0.00382833	0.000453379	0.00132157	0.000341446	-0.000166879	-0.00127986	-3.73882e-05	0.000647288	-0.000469505	-0.000586678	-0.000317877	-0.000191776	-0.00049124	-0.000647507	-1.85162e-05	-0.00164995	-0.000191036	-0.00087475	5.7915095e-05	-0.000363662	-0.000474406	0.000229905	0.000147596	0.000255146	-0.000402344	-0.00143856	-0.00172295	-3.91371e-05	-0.000284404	6.072068e-05	0.000706712	0.000165093	0.0027832	0.000366378	0.00206866	0.00258287	0.000510068	0.000666267	-0.000464719	-0.000525921	-0.000198005	0.000721145	-0.000113631	-0.000191664	-5.48627e-05	0.000438696	-4.95779e-05	-0.000402019	1.9970798e-06	-0.000309799	0.00107828	-0.000126709	0.000672332	0.00180147	-0.000423658	0.00170508	0.000920004	0.00126495	-0.000584157	0.00030317	0.000207888	0.000116987	0.000344623	-0.000701794	0.000220936	0.000205421	-0.000995527	0.000106725	0.000379112	0.00142876	1.103955e-05	-6.77652e-05	0.000192842	-5.29562e-05	0.000267941	0.00136365	-0.000141665	7.7935605e-05	0.000155582	0.000179429	0.000418295	-0.000212574	7.4640106e-05	-0.000444871	0.00135163	0.000671442	0.000455182	0.000444816	7.294043e-05	-0.000358924	-0.00048969	-0.000888236	-0.000258703	-0.000752207	0.000118679	-0.000143629	-0.000247084	-0.000275033	0.00050261	0.000193224	0.000248113	0.000369892	0.000297988	0.000409257	-5.90407e-06	-0.000285006	-0.00136091	-0.000814323	-0.00052225	-0.000362967	0.000489582	3.7937425e-05	-4.20576e-05	-0.00027655	-0.000138902	-0.00373942	2.8828308e-05	-0.00201662	-0.000196486	7.4147116e-05	5.034226e-05	0.000585223	0.000166267	0.00190088	-0.000384862	-0.000242109	-0.000163862	-7.62205e-05	-0.000379142	-0.000496774	-0.000450787	0.000448423	-0.000312318	0.00120478	-0.000427169	-0.000174575	4.155651e-05	-0.00031204	0.000134271	-0.000187292	-0.000261063	0.000480351	-5.04077e-05	-0.000186862	-0.000513484	1.0680172e-05	4.828044e-05	0.000201897	-0.000121265	-4.63309e-05	0.0012838	-0.000163256	-0.00119868	0.000594889	-0.000368196	-0.000102209	-0.000282304	-0.000315392	-0.000547862	-0.000222242	0.000406838	-0.00100381	-0.000686895	0.000771069	0.000262719	-0.000464727	-0.000813671	-0.000157185	0.00114649	0.00117354	0.000165418	0.000217871	0.000483249	0.000811239	0.00101146	-0.000148913	0.00131572	0.00106629	0.00021152	0.000638977	0.000797378	0.000363996	0.00129891	-8.43031e-05	-0.000186059	0.000192267	0.000655458	0.000336111	0.000368006	0.000148539	-0.000312078	-5.39148e-05	0.000967231	-2.00685e-05	0.000301034	0.000165762	6.812932e-06	0.000164848	0.000794132	7.745195e-05	0.000643347	-0.000522236	0.000511346	1.3769013e-05	0.000130308	0.000642738	0.000207993	0.000137664	0.000203823	-0.00034501	-0.000459782	-7.06145e-05	-0.000940214	0.000474435	-0.000443712	0.000166926	0.000335026	-0.000149233	-0.00025569	0.000733805	0.000686318	-0.000191196	0.00093681	3.80521e-06	0.000562006	8.232538e-06	0.000285798	8.715079e-05	-0.000172648	0.000164378	-3.5132e-05	0.000173541	0.00109937	-0.00190403	0.00042843	0.00060193	0.00023548	0.000458147	-1.38751e-05	0.00128366	1.9691905e-05	-0.000616217	-0.000719641	5.952151e-05	-0.000480705	-0.000237898	0.000855461	-0.000475483	0.00043553	-0.00232638	7.811629e-05	0.00102951	0.000927499	-0.000146162	-0.00014229	-0.000222739	0.000963833	-0.000213122	0.000977996	-2.62429e-05	7.253012e-05	0.000250295	0.000154883	-0.00064649	0.000100557	0.000533702	0.00214857	0.00129084	0.000473902	0.00078364	-0.00013542	0.000851951	0.001247	0.00223848	-2.90592e-05	-0.00253876	-0.000561976	0.000669251	-0.000228338	0.00102852	0.000205584	-0.000219061	0.000394876	-0.000437182	4.012213e-05	0.000335073	0.000271861	0.000542783	-0.000979307	-9.26419e-06	-0.000501738	-0.000706764	0.000191599	0.000480742	0.000236309	-0.000883201	0.00017824	0.000182997	0.000298611	-0.000761043	-0.000122849	1.7740049e-05	-0.000167042	-0.000211219	-0.000539306	-8.36915e-05	0.000135964	0.000270813	-7.38872e-06	-0.000415523	-1.42091e-05	0.000617485	0.000146205	-2.25433e-05	-0.000101473	3.4322624e-05	0.000149824	-1.09736e-06	-0.000157841	4.122677e-05	6.927959e-05	-6.38587e-05	0.00024695	0.000115825	-7.85179e-05	0.000509627	0.000993614	-9.23554e-05	0.000293316	-5.47177e-05	-0.000423529	0.000347133	-0.000314387	0.000521146	0.000443147	0.00017066	-6.09733e-05	0.00070256	0.000218249	-0.000682129	0.000377047	0.000373339	-0.000121126	-0.000734687	0.000551088	0.000260097	4.0551844e-05	-0.000528946	-0.000286781	-6.51909e-06	0.000505792	0.000221388	0.000515363	-0.000958443	-0.000136892	0.000677281	-0.000720997	0.000308708	-0.000946812	0.00095322	-0.000835771	-0.000106894	0.000953844	0.000220674	-0.000176353	-0.000124088	0.000380452	-0.000239965	-0.000492504	-0.000256084	0.000821025	6.5249864e-05	0.000109057	-0.000553361	-0.000509251	0.000106445	7.761338e-05	-0.000475142	-0.000564256	9.49485e-05	-0.000357978	-0.000480479	-5.30977e-05	-0.00194392	0.00166093	-0.00034978	-6.35627e-05	-0.000242237	-0.00051336	-0.000739539	0.000201213	-0.000504839	-0.00107839	0.000642505	0.000508796	-2.53546e-05	-0.000273904	-0.000329667	-0.00149381	-0.000151551	0.00081096	-0.000278592	0.000491977	0.00049995	0.00137195	0.000559797	-9.73745e-07	0.000390155	0.000325154	0.000260348	0.000203579	0.000579151	-0.0015214	-0.000659882	0.000529857	-0.00130604	-0.000507393	-0.000426173	-0.000332465	-0.000892479	-0.000319514	-0.000699287	-0.000491206	0.00022449	-0.000511304	0.000843387	-0.00100022	-0.000154735	4.090765e-05	0.000935943	-0.000209843	-0.000372346	-0.000406186	0.000444549	0.000614673	0.000434708	-0.000235712	0.000441191	0.000557567	0.000228856	-0.000177484	-0.000195811	0.000402702	-0.000599796	3.44305e-05	-0.000410741	-0.000871933	-0.000485314	0.000600871	0.00111671	-0.00056416	-0.000483487	-0.000198074	0.000880513	0.00013578	0.000564001	0.000250657	-0.000876116	-0.000547793	0.000253454	-0.000618374	-1.48146e-05	-0.000439421	0.000100765	-2.75667e-05	4.8190606e-05	-0.000188906	-2.41916e-05	-0.000826789	0.000308411	8.4282896e-05	-0.000148751	-0.00128677	-0.000424769	-0.000705997	-0.000135035	0.000119738	0.000527316	-0.000220986	-0.000367732	5.3791282e-05	0.00105172	1.7099066e-05	0.000156533	0.000125589	-0.00042005	0.000316181	-0.000182168	-0.000630216	0.000345115	-0.000183977	0.000473232	0.000217779	-0.000234336	2.8026036e-05	-0.000332526	3.0209716e-05	-0.000194115	-0.000292962	5.841039e-05	0.000172971	0.000170584	0.000116842	0.000289216	0.000559481	0.000527483	0.000735179	0.000127092	0.000464972	-0.000393552	7.2490715e-05	-0.00112304	0.000389718	0.000688045	-0.000958072	0.00232024	0.000596067	-0.00104272	-0.00158859	7.6491015e-05	-0.000665203	-0.00141985	-0.0001547	-0.00103215	-3.47163e-05	0.000105863	9.4890835e-05	-0.000379287	0.00141938	-0.000237933	0.000280795	0.0015063	-0.000111243	0.000510355	0.000940659	0.000600762	2.196786e-05	-0.000393184	0.00094985	-8.65365e-05	-0.001355	6.803077e-05	-0.000891854	-0.000727969	0.000434504	0.000266333	0.0004591	0.000338088	-0.000131251	-0.000580501	0.000553723	0.000257231	0.000982374	-0.00193961	0.000730048	-0.000656465	-0.000289847	4.773635e-05	-0.000145423	0.00107566	0.000389088	0.000347693	-0.00129759	-4.74713e-05	-0.000237078	-0.000662729	-0.000390978	0.000351342	-0.000784569	-0.000339385	0.000248405	0.000819228	0.000132952	0.000388862	0.00196989	0.000401593	-0.000707755	-0.000194643	7.0742666e-05	-0.000693536	0.000308285	0.00060735	0.000420599	0.000469452	0.000287436	-0.000139888	3.1931572e-06	0.00077786	-0.000394372	-0.000298111	-0.000673205	-0.00129686	-0.000666269	0.000407139	4.163763e-05	5.143062e-06	-0.000451631	0.000389017	0.000892515	0.000269431	0.00146766	0.000851547	-0.000289811	-5.35559e-05	4.3223838e-05	-5.96432e-05	-0.000289554	0.00080675	0.000466876	-0.0010138	-6.63366e-05	0.000345978	0.000691418	-0.000427703	0.000231024	0.00282163	-0.000239613	-0.000496535	-0.00151037	-0.000527015	-0.000406614	0.000164909	0.00118843	-0.000523875	0.00010368	0.0002159	0.000330085	8.653845e-05	-0.000244757	0.000310107	2.1722595e-05	8.34428e-05	0.000221353	0.000423297	2.8527804e-05	-0.000338875	-3.28787e-05	1.3029022e-05	-9.01836e-05	-0.000243508	-0.00134585	5.596677e-05	-0.000487132	-0.000181099	0.000700977	-0.000102892	3.4667715e-05	-0.00014152	0.000615036	-0.000219607	-0.000378793	0.00158822	-0.000553413	4.7665664e-05	-0.000293884	-0.000287925	0.000191647	-6.50677e-05	-0.000646738	-0.000718459	-0.000780772	0.000173466	-0.00067431	-0.000607151	-0.000782796	-0.000337963	0.000610043	-0.000825298	-0.000167904	0.00139227	-0.000584085	-0.000585276	0.000480274	0.000298824	-0.000115644	3.2354586e-05	-0.00019489	-0.000256881	0.000336868	-0.000359811	-0.000197871	-0.00154478	-0.000738236	-0.000332219	-0.00131076	-0.000173316	-0.000496371	-0.000180669	-2.35648e-05	0.000856251	-0.000841258	-0.000146513	0.00164877	0.000116622	0.000146259	-9.26588e-05	-1.82436e-05	0.00074246	-0.000575189	-0.000115608	-0.00017563	-1.69919e-05	-0.000416086	-0.000142828	3.5585148e-05	-0.000672465	9.944521e-05	4.4804805e-05	-4.97311e-05	-0.000100449	8.6390995e-05	0.000169873	0.000181033	-0.000643784	-0.000655968	-0.000301512	-7.1006e-05	0.000198297	0.000462675	0.000456738	-0.000516154	2.4902925e-05	7.010449e-05	9.809787e-06	0.000580878	0.00104383	-0.000315283	-0.00025721	0.00121379	-7.98973e-05	-0.000455428	-0.00125389	-9.18714e-05	-0.000870283	0.00051928	0.000549215	-0.00167065	-0.00158555	-0.00042704	-0.000324458	0.000147783	0.000415631	6.154926e-05	9.602881e-05	-0.000368151	-9.92062e-05	-6.95427e-05	-0.000238824	0.000688227	-0.00110778	-0.000371817	-0.000518181	-0.00118047	0.000240531	0.00046919	0.000346179	-0.000552351	-1.3884e-05	-0.00280875	-0.00166835	-0.000554046	-0.00180922	-0.000769466	-0.000302212	-0.00126807	-0.000259605	0.000201471	-0.000658411	-0.000219867	0.00140571	-0.000428153	0.000507973	0.000762019	-0.000134576	0.00114388	0.000119378	0.000108013	0.000134692	0.000174263	-0.000107646	0.00032218	0.000145239	-0.000886293	-0.00149321	-0.000815121	-0.000157575	0.000611974	3.4506105e-05	0.000345701	-0.000794685	0.00114713	-9.52221e-05	-0.00267308	-0.000921597	-0.000250898	-0.000699963	0.000153038	-0.000483	0.000102195	-0.000786313	0.000296056	0.000159721	0.000779417	-0.00015863	-0.000674311	0.000264174	-0.000172227	-0.0005037	-0.000496862	-0.00043097	1.631405e-05	-0.00105042	-0.00169423	8.1744285e-05	0.00129369	0.000785087	4.385384e-05	0.000141867	-0.000363288	-0.000215529	-0.00185791	0.000600733	-0.00122097	-0.000797138	-0.000974748	-0.000819189	-0.00190688	-7.29232e-05	-0.000736572	4.2416814e-05	-0.0003145	-0.000331972	-0.000419609	0.00064816	-0.000474671	-4.87081e-05	-9.92186e-05	0.000393336	-0.000644537	0.000511436	-0.000895415	-0.000355165	-3.87489e-05	0.000764061	0.000241538	-0.000918506	0.00162903	0.000466147	-0.000596641	-0.000875107	-8.38838e-05	0.000549963	0.00104091	0.0011028	0.0028126	-0.00192456	-0.00137107	0.00101908	0.000746059	-0.00450934	0.0010042	-1.70176e-05	0.000145652	0.000192412	-0.000358261	-0.000525129	-7.39997e-05	-0.000172713	-0.000159968	0.000572815	-0.00123956	-0.00104029	-2.69238e-06	0.00169521	8.659266e-05	0.000932912	-1.00097e-06	-0.000487696	-7.92784e-05	-0.000190321	-2.67344e-05	0.000887911	-0.00107512	0.000559703	-0.000373156	0.000293048	-0.00141666	0.000168698	-0.00171402	-8.54561e-05	0.000199892	8.01646e-06	-0.000548809	-0.000974483	-0.000333135	-5.7037e-05	-0.000455414	-3.68881e-05	-0.00073361	0.000428411	-0.000680894	0.000222422	-0.000388314	0.00110251	4.7069065e-05	9.07651e-05	0.00033889	-0.000520633	0.000432766	0.000718948	0.00017782	2.1188443e-05	-0.000405306	0.000245826	0.000139991	-0.000492026	-0.000430073	0.000392936	0.000194411	0.00047871	0.00045079	-1.22321e-05	4.5224842e-05	-0.000869029	4.484679e-05	5.779161e-05	9.980526e-05	-0.000274797	-0.000390568	0.000698318	-0.00186143	-0.000467158	0.000138003	-0.000269402	-0.000360126	-0.00166154	-0.000282905	0.000635209	0.000716019	-0.000133816	-2.20264e-05	-0.000690312	-0.000290204	-9.22722e-05	-0.000531373	0.000291352	-0.000234646	0.000520938	-0.00042565	-0.000304653	-0.000101999	-0.000995637	-0.00109778	8.728003e-05	-0.000347857	0.000425438	-4.23191e-05	0.000770712	-8.31244e-05	-0.000266347	-0.000154481	-0.000316894	-0.000335375	-1.02662e-05	-0.000461194	-8.04443e-05	0.000843558	-0.000992923	0.000627735	-0.000594926	0.000162953	0.00132542	0.000106987	0.000369445	0.000103432	-0.00101469	-9.49377e-05	0.000257067	0.000469112	-0.000215562	0.00020947	0.000412282	0.000289246	4.5385103e-05	0.000930077	0.000293443	0.000647591	-0.000295057	-3.21588e-05	0.000567333	0.000269188	1.2068391e-06	-0.000558444	2.9034905e-05	-0.000403158	-0.000109548	0.000764241	1.9319063e-05	9.3134644e-05	0.000266856	0.000508271	0.000159007	-0.00119405	0.000398814	-0.000432657	0.00155161	-0.000524994	0.000104274	0.000345364	-0.000284021	-0.000574778	3.973825e-05	-0.000221086	0.0010881	0.000170362	0.00154316	0.000326388	-0.000191075	0.000163998	0.000769062	0.000606676	8.8703826e-05	-0.00092269	-0.000941714	0.000411219	0.0003128	0.000525262	-0.000101342	-0.000232589	-0.00171289	-0.000274035	-0.000256301	0.000269417	0.000273169	9.724415e-05	-0.000943876	0.000404343	0.000279441	0.00155577	-0.000317239	0.0014636	-0.000396494	9.15939e-05	0.000652853	-0.000989543	0.00105099	-0.000557266	0.000206131	0.000182664	0.000392742	0.00168498	-0.000465031	-0.000972371	0.000194769	-0.000328207	0.000173971	-5.39929e-06	0.000772842	0.00112745	0.000655941	-0.000602646	0.000444091	0.000140193	3.24073e-05	0.000214721	0.00087114	1.5916687e-05	-0.000356664	-0.000187596	0.00052132	-2.93709e-05	-0.000397797	8.692694e-05	-0.000358147	-1.92901e-05	0.000198746	0.000672936	-0.00068319	-0.00106511	-0.000317915	-0.000201094	-0.000230592	-0.00183716	0.00013874	0.000488588	0.00046029	-0.000179395	0.000137118	-9.73947e-05	6.8491114e-05	0.000498734	0.000603915	0.00021593	-4.08577e-05	-0.00204196	-0.000187933	-0.000107904	0.000107474	0.000723541	0.000228854	0.00161652	-0.00108162	0.000936341	0.000190416	-0.000173081	-0.00168523	1.39135445e-05	9.416807e-05	0.00025432	2.821336e-05	-0.000597036	0.000881171	-0.000694266	-0.000137731	-0.000254856	-0.000120541	0.000409877	-2.4014e-05	-0.00103123	-0.000239007	-0.00116052	0.000191252	0.000378479	0.000359718	-0.000168963	0.000663433	0.000160236	-9.69791e-05	-0.000430776	-5.39253e-05	0.00101168	0.00271325	0.000140874	0.000897736	-6.19584e-05	-9.49568e-05	0.00077421	-0.000526995	-0.000974503	-0.00037035	-0.00166551	-0.00023299	0.000550304	0.000217479	-0.000413845	4.6787376e-05	0.000135452	0.00110326	-0.000609835	0.000478823	0.000866601	0.000213612	-3.55427e-05	0.000128918	-0.000263978	1.7080416e-06	0.000655571	0.000185891	-0.000257124	-9.06461e-05	0.000112056	2.919292e-05	0.000301176	0.000269848	7.167691e-05	8.574803e-05	6.038364e-05	-0.000387973	-0.000501317	0.0011189	-9.01861e-05	0.000336566	0.000121283	0.000495247	-0.000155229	-0.000498701	0.00107322	0.000949635	-0.000206916	-0.000714451	-0.000753659	0.00066737	-0.00014759	0.00102661	0.000331575	0.000937573	0.000123769	0.0010833	0.00038425	-8.77667e-05	0.000476823	3.458357e-05	0.000870391	4.0275732e-05	-5.4656e-05	9.553842e-05	0.00288058	0.00137516	7.722677e-06	-0.000255606	-6.82967e-05	-0.000928578	-0.000739545	-0.000418407	-8.43245e-05	0.000188825	0.000761958	0.000810232	3.7170168e-05	0.00147819	-1.97641e-05	-4.86249e-05	-6.3273e-05	0.000513764	-0.000122891	0.000180538	-0.000896363	-0.000200434	0.00149832	1.0285489e-05	0.000701849	0.000392819	-0.000338908	9.944967e-05	-0.000315622	0.000107631	0.000124118	0.000252289	0.000431417	0.000117538	-0.000284105	-0.000431632	0.000538098	-0.000258386	1.6394719e-05	-0.000202131	-6.43705e-05	-0.00210607	-0.000633706	-0.000596851	8.809942e-05	-0.00100918	0.000279161	-0.000565013	0.000767849	0.000613095	-0.000122734	0.00049834	-0.000182792	0.000144903	0.00037762	9.92224e-05	0.00073823	-6.36045e-05	-0.000396281	-0.000143844	-0.00130825	0.000573077	0.000839211	0.00172978	-0.000521607	2.7908325e-05	-3.1042e-05	-0.000999518	-0.000307418	0.000581034	5.29051e-05	-0.000372645	0.000514814	0.00153558	0.000165733	7.247454e-05	-0.000802818	0.000496759	0.000349899	0.000325038	7.032543e-05	-0.000258597	-0.000223769	0.00162422	9.4808514e-05	0.000300377	6.829496e-05	-0.000342546	-9.29092e-05	-0.000244619	-0.000228436	0.000187075	-0.000333925	-0.000310473	-0.000643769	0.000586992	-8.58826e-06	-0.000615124	-7.52637e-05	0.000556104	0.000508509	0.00070153	0.000661673	0.00192518	0.000261749	-0.000594025	-0.000134049	0.000964229	-0.000856957	-0.000607466	-0.000278339	0.000417221	0.000226961	-7.19641e-06	0.000931849	0.000717096	0.00060933	0.000548714	0.000136	0.00052517	-0.00107915	0.000123706	-0.000171634	0.00038208	9.722211e-05	8.684819e-05	4.94055e-05	0.000962764	0.00101036	0.00193588	0.000420685	0.000119297	-0.00205704	-0.000636003	-0.00100151	-0.000746795	-0.00108934	0.000359442	4.063097e-05	0.000196357	-0.000206618	-0.000206909	-0.000404288	0.000171269	5.431511e-05	5.8582154e-06	0.000557405	-0.00025931	-0.000468954	-0.000357002	-0.000517751	-0.000306759	0.00195047	0.000137936	-0.000451312	-0.000690453	-0.000709673	-4.31966e-05	0.000992953	-0.00131349	0.000228923	-0.000882383	-0.00108299	-0.000315281	0.000917926	0.000209553	9.086e-05	8.596758e-05	3.8374048e-05	0.000321808	0.0015402	0.00136806	0.000427053	-0.000619344	0.000956649	0.000380984	0.000819821	-0.000959422	-0.00133982	0.000471454	0.000520303	-0.00034409	-0.00118493	0.000485086	6.575386e-06	0.000167018	-0.000329984	0.000200308	-0.00146721	-0.00218858	-0.00183833	-2.80205e-05	-0.000792104	0.000435208	0.00120086	-0.0001258	-0.000462599	-0.000435919	-0.00043247	-3.24419e-05	6.944187e-05	-0.00082857	0.00053798	-0.000286864	-0.000502741	-0.000797032	-0.000306837	0.000957942	-2.4758e-06	-0.000669898	8.9169254e-05	-0.00108103	-0.000217785	-0.000149115	-0.000349262	-0.00145965	0.000459864	-0.0007391	0.000642984	0.000168694	0.000156821	0.000411219	-0.000776859	-0.000147481	0.000809347	0.000336417	0.000800799	0.0015111	0.000162835	0.00108637	-0.000210133	0.000481394	0.000167991	0.000141017	0.000666798	0.00040854	0.000433263	5.0778417e-05	-0.000142113	-0.000118818	-6.52754e-05	0.000219963	0.00078946	0.000909516	-0.000540288	6.3013304e-06	0.000273794	-0.00114543	-0.00066868	0.000273606	-0.000122132	0.00099849	0.000383971	-0.000119637	-0.000487603	-0.000232488	-0.000182669	0.000416841	-0.000184114	-0.000109583	4.705996e-05	-4.28691e-06	0.00105775	-0.000753479	0.000132257	0.00103473	-0.000233218	-0.00048554	-0.000212569	0.000751655	0.000173907	0.00016968	0.000443445	0.000165733	-0.000404896	-4.41689e-05	-0.000424257	-0.000102424	0.000772637	-0.000243816	0.00119516	0.000456838	0.000307998	0.000137315	0.000257296	-0.000179767	0.000362365	7.469149e-05	-0.000180143	-0.000969876	0.000166004	0.00020263	0.000202934	0.00099505	-0.000519938	-0.000854134	4.2756084e-05	-0.00018439	0.000115744	-0.000736205	-1.72068e-05	0.000413203	0.00106454	0.000454024	0.000218322	-0.000250664	0.000113627	-0.000430616	-0.000127312	-2.53005e-05	-0.000960131	-8.26817e-05	0.000609056	-0.000745109	0.000228617	-0.00182898	-0.0011685	-0.00187683	-0.000142375	0.000335459	5.4048713e-05	-0.000359896	-2.57515e-05	0.000482681	-0.000883523	1.9087343e-05	0.000163514	0.000295456	0.000480943	0.0012134	-0.00106781	0.000553871	-0.00266801	-0.00120929	-0.00105849	-0.000103515	-0.000588727	0.000285582	0.000147722	0.000595402	0.000449016	0.000148912	0.000224932	3.8582657e-05	-0.000332286	-0.00115936	-0.000489584	8.682863e-05	-0.000124951	0.00031218	-0.00055698	-0.000145375	0.000176616	5.1258296e-05	-0.000251689	0.000817171	-1.47625e-06	-0.000781537	0.000598562	-0.00107722	-0.000190308	-0.000148165	0.000307874	0.000246295	-0.000169868	0.000114217	0.000412477	-0.000710739	-0.000244176	3.221868e-06	-0.00026891	-0.000674728	-0.000468118	0.000164694	-0.000955491	0.000310623	0.00122075	0.000199837	0.000272719	6.249695e-05	-3.71467e-05	0.000377887	0.000527428	0.000800747	-0.000631112	0.000192518	-0.000336758	-0.000527128	0.000923563	-3.34759e-05	-6.54159e-05	1.2079132e-05	0.000356672	-0.000437744	-0.000171337	-0.000577951	0.000433079	-0.00015961	-0.000199572	-5.21339e-05	-0.000415404	4.778962e-05	-0.00061167	9.067223e-06	-0.000199834	-0.00265829	-0.000514597	9.695642e-05	-0.000278271	0.000550233	0.00117794	0.000283196	-0.000248453	0.000356548	0.000382214	-0.00033067	0.000780186	-0.000578169	0.000419471	0.000701938	0.000298446	1.8457855e-06	-0.000536262	0.000372412	-0.000144297	-0.000424304	-0.000449153	0.000694666	0.000831141	-0.000528337	0.00103755	-0.00126149	-0.000172308	-0.000156707	0.00129912	0.00115007	-0.000189296	-0.000980167	-0.000407866	0.000278323	0.000406534	-0.000524271	0.00154978	-0.000107739	0.000197092	5.6842426e-05	-0.00049912	-0.000216607	0.00105947	-0.000411322	0.000546162	0.000893857	-0.000157831	0.000243594	-0.000395499	0.000551206	0.000922104	0.000162695	-0.000200602	-0.00154874	3.2256652e-05	0.000768021	-0.000171586	0.000914277	0.00061496	0.000121545	-0.000804005	-0.000266956	0.000232873	-0.000386522	0.000953569	-0.0011525	-0.000344714	0.000219077	-0.000509544	0.000367268	-0.000241089	0.00224833	0.000109528	-0.00156506	-0.00135091	-0.000294404	4.2037677e-06	-3.85655e-06	-0.00026719	-0.000591049	-0.000492503	0.000674959	-0.000448397	-0.000316031	0.000209574	-0.000748457	-5.5061e-06	0.000284522	-0.000438963	7.6754994e-05	0.000189591	0.000110481	-4.49777e-05	-0.00123809	-0.0010841	-0.000656753	0.00021694	0.000533089	-0.000151177	-0.00010667	-0.000584856	-0.000167063	0.000377304	0.000844022	-0.000102019	0.00060261	-0.000111359	-0.000363875	0.000109926	-0.00144392	6.0159844e-05	0.00016914	-0.00015655	8.2852945e-05	4.307526e-05	-6.2495e-05	0.000155866	0.00101343	0.000330787	-0.000326434	0.000328589	0.000483019	-0.000230764	0.000802275	0.00049021	-0.000166371	0.0007404	0.000706356	-0.000200623	0.000364449	0.000976469	0.000451978	-0.000157991	-0.000493846	-4.60934e-05	0.000261723	-0.000813756	3.9374827e-06	0.000111632	6.848541e-05	0.000228131	0.000474178	0.000501777	0.00115593	-0.000100319	0.00077649	-0.000100354	-0.000281894	0.000367424	0.000185165	0.000137413	0.00033056	-0.000867377	0.00017998	-0.00033649	0.000209798	0.000772767	-0.000492405	0.000469414	-0.000308628	0.000227504	-0.000621517	-0.000490566	-0.00184006	0.000470245	-0.000103249	-0.000170838	8.340123e-05	0.000788763	0.000144087	0.000374791	-8.7122e-05	-6.32258e-05	-0.000355414	-0.000569295	0.000818565	-9.99175e-05	-9.52095e-05	-0.000204055	0.000229459	0.000389666	0.000191774	0.000187232	-0.000672091	-7.19417e-05	3.339648e-05	0.00031917	0.000221838	0.00043816	0.000548384	5.8649184e-05	0.000215416	0.000870241	0.000360913	0.00120822	-7.51664e-05	0.000743254	0.000553127	2.4262654e-05	0.00151842	-0.000111405	0.000227531	6.962989e-05	0.000595422	-0.000781486	-0.00015326	0.00010824	-0.000285464	-0.000507231	0.00102059	-0.00156254	0.000128749	0.000450432	-6.64735e-05	0.000915912	-0.00121328	0.000166129	0.000404874	3.053907e-06	-0.00174294	0.000216657	-9.04848e-05	-0.00202689	-0.00027264	-0.000364039	8.332016e-05	0.000236595	-9.06466e-05	-0.000467791	0.00101957	0.000227545	-0.000753076	0.00033429	-0.000293142	-0.00040496	0.00201144	-3.31401e-05	0.00200652	0.000437961	-0.00138445	0.000252798	-0.0019646	0.000281052	-0.00040227	0.0017705	-0.00014434	0.000499207	8.341911e-05	-0.000654094	-5.96198e-05	2.5383475e-05	0.000163261	1.4605653e-05	-0.00138848	0.000749822	-0.000739355	0.000267621	-0.000426278	8.121252e-05	0.000550961	-0.00261338	-0.000736154	8.575518e-05	6.0716327e-05	0.000797251	-9.01306e-05	-0.000957259	9.0893765e-05	2.9381568e-05	-0.0002997	-0.000328735	0.000195766	4.0572984e-05	0.000162659	-0.000320856	-1.51416e-05	4.0975025e-05	-0.000899266	0.00081516	-0.0012758	0.000352152	5.1759445e-05	-0.00017231	0.000185365	0.000355046	2.7658369e-05	0.000445298	-0.000897095	0.000592995	0.000585962	0.000146132	8.122198e-05	0.00014447	-0.000123938	6.380987e-05	-0.000228257	-0.000173302	0.00121573	0.000238057	0.00075563	0.00159891	0.000284817	0.00018993	0.00048073	-0.00093858	0.00049565	-0.00132093	0.000471626	0.000339474	-0.000902182	0.000694387	0.00024282	4.0356834e-05	0.000142445	0.000688172	-5.52933e-06	-0.000411204	-0.000105198	0.000724676	0.000377219	0.000937288	0.000600701	0.000244682	0.00111311	0.00125701	0.00176424	0.000181981	0.001413	0.000908227	-0.000456275	0.000645414	0.000191075	-0.000221568	0.000115665	0.00152688	0.000551733	0.00114931	0.000409429	0.000934175	0.000321142	-8.06642e-05	0.000198601	-0.000851283	0.000470483	-0.000203452	0.00127458	-0.002586	-0.000138174	8.171371e-06	-0.0013577	-0.00130324	-0.000475719	-8.88124e-05	0.000135157	0.000154719	-0.000304782	0.000318166	4.384672e-05	0.000200735	0.000420603	-0.00109038	-6.99942e-05	-0.000774113	-7.2775e-05	0.000984154	-0.000225126	0.000122097	0.000354595	-0.00011016	-0.00052985	0.000339853	-0.000228793	-4.88816e-05	0.000302223	-7.99166e-05	0.000166521	-0.00035129	0.000185604	0.00163872	-0.000332577	0.00043376	-0.0012297	-0.000412727	0.000359872	-0.000326701	3.0332922e-05	0.000120422	-3.61885e-05	-0.000698977	-0.00121012	-0.000519486	0.000436061	0.00223562	7.972478e-05	-2.87119e-05	0.00045193	-2.4594e-05	-8.57662e-05	0.000326602	0.000711965	0.0008059	-0.000685156	8.931228e-05	0.000694624	0.000891109	-0.000593494	-0.00127124	-0.00048243	-0.000911547	-0.000139438	-0.000601357	-0.000177364	-0.00117519	0.00224087	-0.000901421	0.000708943	-0.00162139	5.0281185e-05	-0.000275611	-5.31525e-05	-0.000214405	-0.000184191	-6.29883e-05	6.380986e-05	2.5706493e-05	9.043007e-05	-5.57015e-05	-0.000355772	0.000301518	-0.000976174	0.000448274	0.000351194	-0.000972208	0.000429987	-0.000217623	-0.000386682	-0.00100435	-4.20936e-05	-0.000108657	-0.000138478	0.000244117	0.000129193	-0.000200605	-0.000181774	-0.000198385	-0.000154902	-0.000227852	0.000449238	0.000795394	-0.000919595	0.00137636	0.000150461	0.00111462	0.000357321	0.000747022	-0.000221748	0.000241041	0.000264185	-0.000237032	0.000519395	-0.00013797	-0.000135388	-0.002519	-0.000312427	0.000645808	0.00028043	-0.00088513	0.000350245	-0.000815522	-0.000838276	-0.00154014	-0.000229766	-0.000952871	0.000446326	0.000641232	0.000410064	-0.00103485	-5.14472e-05	-0.000305302	0.00098581	0.000188774	0.00039357	-0.000153166	0.00134384	9.219387e-05	0.000259344	9.293445e-05	0.000445304	0.000316438	0.000311342	0.000393994	0.000209587	-0.000647967	0.00101417	-0.000650293	-0.00147054	-0.000856312	-0.000323231	0.000380943	0.000623546	-9.77988e-05	-0.000571317	0.000760758	0.000372251	0.000684078	-0.000323053	0.000384031	0.000511427	-0.000566552	-0.000197028	0.000990884	0.000443623	-1.68264e-05	0.000548672	-0.000442612	-0.000184228	-0.00083668	-9.9216e-05	0.0010948	-0.00112232	-0.000608965	0.000143187	-0.000381481	-0.00101356	0.000201326	2.1024032e-06	0.000100812	-0.000513931	0.000383907	-0.000140935	-0.00145182	-0.000525737	-0.000518583	-0.000237824	-0.000101811	-0.000749918	-0.000766389	-0.000641599	-0.000339071	-0.000414554	-2.011e-05	0.00100151	0.000175484	0.000278829	-2.21408e-05	-0.000241138	0.000269561	-0.000131193	-0.00205756	-0.000439887	-0.000283497	-0.000171019	-0.000160965	0.000565474	0.000156458	-0.000568987	1.735676e-05	2.5954632e-05	-0.000106809	0.00191807	-0.000289909	0.000333226	-0.000782074	-5.79279e-05	-0.000769843	-0.000719931	-0.000165364	9.568473e-05	3.4945188e-05	7.490568e-05	0.00028598	0.000566494	0.000197511	-0.000335579	-0.000232301	-0.000482083	0.000672701	-0.000129627	-0.000113645	-2.77912e-06	0.000519902	-6.11757e-05	5.0259405e-05	-0.000206555	5.3568056e-05	-0.000132466	-0.00016228	0.000749066	-0.000632087	0.000463149	0.000251627	-7.92149e-05	-7.09427e-05	3.451751e-05	3.6157016e-05	4.094673e-05	0.000582014	-0.00141306	-0.00081984	-4.86311e-07	0.000275378	-0.000598057	-0.000642446	0.000889781	-0.000380295	0.00049522	0.000660456	-0.000634078	-0.000542439	-0.000305366	0.0010403	0.000194349	5.198774e-05	-0.000533132	-2.79094e-05	0.000362122	-0.00075905	0.000537857	0.00040178	0.00124702	-0.000657613	-0.000233372	-0.000221207	0.00105869	0.000649427	0.000217996	-0.000318783	-4.82305e-05	-0.000157875	-0.000821912	-0.000555895	0.000566436	0.000159283	-0.000719458	-0.000226614	0.000928733	-0.00036104	0.000304229	0.000353638	-0.000350724	3.5408822e-05	-1.70618e-05	-0.0030134	-0.00062853	-0.00130315	0.000129931	-0.000202581	0.00052028	0.000137619	-6.31655e-05	7.223276e-05	-0.000615101	-0.00146966	-0.000812029	-0.000842994	0.000189815	0.000112029	-0.000194274	0.000196593	0.000205883	0.000262258	7.0573383e-06	-9.79432e-05	0.000118456	-0.000279577	-0.000253791	0.000127171	-0.000594285	-0.0014231	1.9080397e-05	0.000104556	0.00152851	-4.07026e-06	-5.49413e-05	0.000142896	-0.000162834	-0.00235083	0.000552684	-0.000437819	0.000118424	-6.60247e-06	-9.5374e-05	0.00124892	-0.000243816	0.000326537	-0.000335269	-0.000159166	-0.000156614	-7.07611e-05	-0.000286056	0.000325094	0.000173243	0.000307737	-0.000742651	0.00294432	0.000359897	-0.000167122	0.00107047	-0.000965995	-0.000313077	9.762487e-05	-1.6823e-05	-0.000332067	-0.000604046	0.000217678	-6.89419e-05	0.000905633	0.00109471	0.00017487	0.000232945	0.000341531	7.919464e-05	0.000651636	0.00013141	-0.00254397	0.000747698	-0.000556186	0.000955675	0.000538464	0.000128779	-0.00011547	-0.00012622	-0.000176055	0.000491774	-0.000365072	-9.51803e-05	-0.00107448	0.000552488	0.00022541	-0.00184414	-0.000299903	-9.32314e-05	9.152935e-05	2.261235e-05	0.00124999	-0.000739548	0.00117315	-0.000523572	-0.000509711	1.5309442e-05	-4.24791e-05	-0.000907708	-2.4317e-05	-0.000143448	-0.000837813	0.000169541	7.210558e-05	-0.000316506	-0.000410377	0.000689396	0.00039883	-6.34502e-05	0.000183994	-0.00077677	-0.000225127	-0.000111776	-7.86012e-05	-0.000695471	0.000251828	-8.72786e-05	-5.61839e-05	0.000360206	-0.000441199	-0.000156768	-6.03401e-05	6.6663466e-05	0.000412368	-0.000141475	6.5962566e-05	-0.00092064	0.000623881	-0.000150376	-0.00434438	0.000205403	-2.63991e-05	-0.000427634	-9.41173e-05	-0.000828205	4.4435183e-05	-5.85565e-05	0.000114383	-0.000698737	-0.000385005	-0.00233762	0.00120263	0.000708356	0.00106022	0.000124346	9.062962e-05	0.000312554	0.00029014	8.452719e-05	0.000350071	0.000113998	0.000213032	0.000363104	-0.00170353	-0.00110923	0.000580154	-3.57957e-06	-0.000615493	1.7217737e-05	0.000309619	0.0005951	0.00083914	0.000761635	-0.000198303	0.000635477	0.000157408	2.363695e-05	-0.000350712	0.000113922	7.820295e-05	-0.000293153	-0.000512155	-0.000110683	-0.000730303	-0.000135942	-0.000259518	4.8693084e-05	4.5744084e-05	0.000126535	0.000412689	6.562602e-06	0.000906569	0.000119551	0.00137946	0.000179775	0.00259321	0.00257831	0.00125239	-0.000183285	-2.08073e-05	0.000555895	0.000392738	0.00014432	0.000602091	-0.000103155	-0.000279334	-0.000364244	0.000550281	-0.00036933	-2.89368e-05	-0.000967702	0.000250892	-0.000406941	0.000420734	-0.000169364	4.80175e-06	-0.000330683	0.000325387	-9.99848e-05	0.000256529	0.000465182	-8.06105e-05	-0.000656101	0.000160904	0.0012796	-0.000306815	0.0013502	0.000641333	0.00047203	-0.000280057	-0.000411343	-0.000217813	-0.00203528	0.000602174	-0.000591174	-3.7508e-05	1.5254264e-05	0.000136507	6.2105482e-06	-0.000326261	6.890013e-05	-0.000627584	-0.000633216	-0.000671824	-0.000129453	0.000241177	-0.000811231	0.000258084	0.0011059	-0.000948592	-0.000236492	-0.000853954	-0.000307593	0.00114507	0.000795484	0.000279883	-0.00134551	0.000107748	0.000989741	-0.000381321	0.000162944	-0.000461165	0.00047998	-0.000765094	-0.000160293	0.000755507	-0.000216092	-0.00163731	8.100871e-05	5.4204178e-05	0.00049774	0.000374046	6.487489e-05	0.000356132	0.000479278	-0.00112274	-0.000211424	-0.00071771	-0.000465347	1.3205938e-06	0.000166747	-4.97348e-05	0.000275074	-0.000326705	0.000163911	-0.000209077	-0.000888878	0.000265298	-1.56151e-05	-9.049e-05	-0.000540735	1.6361753e-05	0.000274088	-0.00069209	-0.00152638	-0.000119854	0.000126343	0.000334039	-0.000705686	0.000579757	-4.69303e-05	0.000133975	-0.000273406	0.00100419	3.1406344e-06	0.000268401	-0.00101586	0.000248938	-0.0011491	-0.00118357	-5.77976e-05	-0.000140847	4.932337e-05	-0.0010627	9.110627e-05	-0.000201633	0.000360053	0.000107416	-0.000238334	-0.000622329	-0.000125173	-0.000783998	0.00152733	0.000518536	-0.000691629	-0.000622583	-0.00123406	-0.000430863	-0.000123315	-0.000218641	-0.000322251	0.000530845	-0.00060466	0.000520905	7.5839955e-05	-0.00048743	0.000575887	-0.000426068	0.000472792	-8.59685e-05	0.000361047	0.00011797	-0.000147064	-0.000175502	0.000442834	0.000286867	0.000635221	0.000384343	-0.000402131	-2.68675e-05	0.000203737	-0.000147023	-0.000223111	-0.000674698	-0.00097302	-0.000495197	7.394312e-05	-0.000369043	0.000182579	0.000130574	0.0011838	0.0009052	0.00110876	3.1302472e-05	0.00010119	-0.000514962	-0.00070321	0.000644327	-0.000108856	8.806089e-05	-0.000819267	-0.00015153	0.00045202	-6.03995e-05	0.00021212	-7.46548e-05	0.000215098	-0.00167795	-0.00010767	0.000327656	0.000558752	0.000342152	-0.000899821	0.00023446	-0.00040273	-5.49589e-05	-0.000149212	0.000217875	0.000616356	0.000154484	-0.000115121	0.000274942	-4.81726e-05	-0.000163259	0.000104116	-8.35373e-05	-0.000164935	0.000209289	-7.63322e-05	-6.25545e-05	-0.000289618	-0.000253327	0.000255228	0.000302659	-0.000111176	-0.000417096	-0.000280937	-2.24261e-05	0.000383728	-0.000254147	-2.76047e-05	0.000282241	-0.000641597	-8.40976e-05	-0.000461824	-0.00140969	-0.000978437	0.000219806	-0.000121595	0.000297338	0.000759908	0.00048027	-0.000447459	-0.000260857	0.00065429	-0.000372207	0.00148538	-0.000695991	-3.39104e-05	0.000923337	0.000586362	0.00118666	-0.000789431	0.000285027	3.9597926e-05	-0.000170687	-0.000741209	-0.000437007	0.000410742	0.000401725	-0.000887356	5.7783956e-05	-0.00273512	4.5894385e-06	-0.000596588	0.000118057	0.000613033	-0.000550366	0.000595928	-3.35029e-05	-9.97867e-05	-0.000177539	0.000261219	3.1561463e-05	-0.000251131	0.000227065	-4.13481e-05	-8.51202e-05	-8.74069e-05	-0.00052633	-0.000358879	-0.000331551	-0.000187065	-6.6214e-05	-0.000344828	0.000490305	-0.000234117	0.000194627	0.000206534	-2.0019e-05	-0.000175987	-0.000309615	-0.000283474	0.000348197	5.5339642e-05	3.3758737e-05	0.000233053	-0.00152619	-0.000352671	0.000650462	-0.000682168	-0.00055574	5.9075803e-05	0.00131759	-3.1768e-05	0.000291464	-4.82145e-05	0.000704678	0.000269497	-0.00163704	-0.000293473	-0.000119226	0.000151126	-0.000387009	-0.000617984	-0.000436995	-0.000387377	-3.83941e-06	0.000321999	-0.00135117	-0.000155044	-8.70608e-05	0.000124409	0.00031615	-0.000144999	-0.000126964	-0.00176717	3.1048934e-05	-0.000259117	-0.000549509	-0.000209128	-0.000453854	-0.00119136	3.76747e-05	0.000184062	-2.41374e-05	0.00014114	-0.000844454	0.000215652	0.000737638	0.000107735	-0.000420754	0.000402629	0.000128016	0.000101297	0.000784312	0.000246591	0.00024281	-0.00119138	0.000762251	-0.000397846	0.00111819	-2.40885e-05	0.000100689	-0.000232777	-0.000654247	0.000194446	-0.000625743	0.00022033	-8.84302e-05	0.00126897	0.00126331	-0.000470039	-0.000125976	7.5413314e-05	0.000143333	0.00110151	0.0001218	0.00116331	-0.000137534	-0.000641582	-0.000148765	-6.17456e-05	0.000399065	-0.000443261	-0.001987	-0.000237195	0.000405414	0.000498481	-0.000468801	0.000255225	0.000438679	0.000252223	0.000239693	0.000307262	0.00114635	0.000634354	-0.000201867	0.000174557	-2.67674e-05	-0.000371955	-0.000269737	-0.00152573	0.000584296	0.000590599	-0.000134461	0.0019359	-5.35604e-05	0.000634855	-6.84573e-05	-0.000628007	-0.000885084	0.000156462	0.000659383	-0.000511502	-0.000151012	-0.000163683	0.000817895	0.000393641	0.000248081	-9.79066e-06	0.000207517	0.000166297	0.00176318	-0.000974583	1.3181085e-05	-5.22558e-05	0.0007078	-3.74534e-05	4.5980785e-05	-0.000113299	-0.000379122	0.000222395	0.000205068	0.000288567	0.000622781	0.00215333	-0.000850074	0.000162335	0.00108588	0.000256201	0.000160644	0.00129732	0.000415958	-0.000118362	-0.000898241	0.000115322	-0.000306108	-9.72613e-05	-0.00212883	-0.00127907	0.000257161	-0.000287941	0.000123791	-0.000407017	0.000354587	-0.000770976	7.7052166e-05	-0.000224235	-0.000479679	0.000580636	-6.61087e-05	-0.000109564	-0.000295839	0.000161179	3.780811e-05	0.000106354	0.000275464	-0.000111065	7.222139e-05	0.000337563	-0.000156578	-0.000723923	0.000201937	0.000700154	0.000475415	-0.000776965	0.000134263	0.000886563	0.000264344	0.000161634	0.000407785	-0.000373118	-0.000152835	0.000673025	-3.98966e-05	-0.000428549	0.00057026	-0.00229877	-0.000434078	-0.000310181	-0.000167326	-0.000249447	0.000527559	2.295631e-05	3.2848053e-05	-0.000881671	-0.000725346	0.000397045	0.000218878	0.000106686	7.5382464e-05	0.000823576	0.00026179	-0.00162056	-0.000677643	-0.000150223	9.918517e-05	5.0434483e-05	5.0333594e-05	-0.000718798	-0.000745139	0.000957243	0.000113136	-0.000252088	-0.000278295	-0.000794508	0.000341579	1.6944769e-05	0.000639206	0.000107211	-8.54411e-05	-0.000118728	0.000637104	-0.00027294	-0.000592138	0.000357547	-0.000247516	4.149293e-05	7.021933e-05	-0.000459555	-0.000316873	0.000117614	0.000192462	-0.000120868	0.000691016	0.000248672	0.000163452	0.00129768	0.000662425	0.000145649	0.000372925	-0.000762714	-0.00117501	7.0425296e-05	0.000655871	-0.000465479	0.00103067	-0.000415248	8.7447785e-05	-0.000424584	0.000302049	0.000318496	-9.72345e-05	-0.000831578	-0.00031328	0.000233864	0.000134473	0.00017155	-6.76546e-05	-0.00103232	-0.000665466	0.000258253	-0.00107703	0.000162388	-1.04678e-05	1.5648493e-06	3.6672576e-05	0.000193726	0.000342258	-9.9317e-05	-0.000248145	-0.00174434	-0.000334006	3.69765e-05	-0.000277885	0.000179134	-0.000381234	0.000953994	0.000603536	-0.00016041	-0.000771929	-0.000317878	-0.000424371	-0.000967766	-0.000902578	-0.000447988	-0.000147041	-1.52871e-05	4.6677054e-05	-0.000694854	-0.000391739	-0.000264271	-0.000711574	0.000318532	-0.0013594	-0.00106031	-0.00042759	-0.000594835	-0.000998931	8.7361645e-05	-0.000940041	-0.000413362	0.00169079	0.00024459	0.000315191	-4.63052e-05	0.00138677	0.000213288	-0.000156658	1.2808765e-05	0.000661882	-0.000228111	0.00066014	0.000317825	0.00132759	-0.000813356	-0.00026774	-0.000785595	-0.00145698	0.000523006	0.000894653	0.000271453	-0.00077667	0.000583261	0.000375188	-0.000179558	0.00020594	0.00183138	-0.00297827	0.000592954	0.000366942	-0.000115385	0.000269977	0.000143027	1.2209549e-05	7.512422e-05	-0.00065929	0.00010844	0.000675225	0.000451903	0.000202075	0.000466625	-0.00013898	-0.000129416	-0.000346569	0.000253495	-0.00107122	-0.000103587	-9.72778e-05	-2.26016e-05	-0.000351746	0.00105179	-0.000186784	-0.000715389	0.000309986	2.0902775e-05	0.000629664	-0.000895785	0.000326208	0.000127666	-0.000721695	-0.000115131	-0.000131481	0.00016507	-0.000373672	0.000102009	-3.10569e-05	0.000485558	0.00125383	0.000206994	0.000426587	-0.000651935	-0.00123524	0.000339325	0.000508633	0.000170452	0.000142482	0.000196475	-0.000128056	-0.000306733	0.000347899	7.2689596e-05	-0.000255033	0.000902338	4.0046616e-05	-0.00206948	-0.000173063	2.8452905e-05	-0.000512261	-0.000108467	-5.8792e-05	-0.000108055	-0.000866425	-0.00042707	0.00116728	-0.000130997	-0.000444711	-0.000198047	-0.000188576	-0.000394668	0.000927336	-0.000149845	-0.000271625	0.000103129	0.000403166	0.00111847	-0.000113515	0.000136803	-0.000178885	0.000436814	-0.00110811	-9.51923e-06	-0.000262424	0.000645175	0.000753758	-0.000277677	0.000168955	0.000827768	-0.000161299	-0.000258616	0.000146206	0.000249181	-0.000718364	-1.99546e-06	0.00172315	-8.15727e-05	-0.000789683	6.308698e-05	5.1160852e-05	-0.00054379	-0.00135666	-0.000875207	-0.000732035	0.000803649	0.00147593	-0.000241009	-0.000490284	0.00175587	-0.000250223	-0.00125338	-0.000676017	1.388512e-05	-0.000157651	-0.000426743	-0.000947137	-0.000172183	-0.000165248	-5.71557e-05	0.000336097	-6.71321e-05	0.000124049	-0.000852236	-0.000124271	5.5420805e-05	-0.000530235	0.00137246	-0.000849315	5.1127565e-05	0.000353503	-0.00152482	-0.000921922	-0.000217249	-0.000117569	0.00143768	-0.000997282	-0.000369074	-0.000168037	-0.000389702	-0.000342441	-0.000401776	-0.00276644	-4.65931e-05	0.00120997	-0.000228471	0.00022245	-0.000399849	-3.9633e-05	-0.000613813	0.00044439	-6.77773e-05	-0.000301594	-6.66838e-05	-0.000386325	-5.52819e-06	0.000239266	0.000348853	2.3857729e-05	-0.000609009	0.000124028	0.000212224	-0.000194404	-0.000143968	6.423225e-05	7.797433e-05	-0.00017561	-3.85232e-05	0.000307461	0.000250703	0.000560159	0.000332544	0.000392504	-0.000513144	0.000207078	0.00104572	-0.000219777	-0.00030755	1.7101363e-05	-0.000583215	0.000939501	-3.04894e-05	6.166882e-05	-0.000362878	-0.000254375	-0.000253385	0.000446456	-0.000507734	-0.000135259	-0.000915643	0.000759514	0.00168569	0.000486768	-7.25568e-05	0.000272613	0.000218243	-0.000271359	0.00168872	-0.000555178	3.14043e-05	0.000984467	0.000677204	0.00104659	0.00106466	-0.000341542	-0.0013854	0.000706445	0.00102823	0.000234342	-0.000367496	-0.0011161	-1.68634e-05	0.000660089	-0.00132904	-0.000754517	-0.000983446	-0.00287033	2.0989295e-05	-0.00184574	0.000226064	0.000306688	-0.000312136	-0.000783624	-0.000836402	0.000667601	0.000447533	-0.00162056	0.000262386	0.000738129	0.000571774	-1.02108e-05	0.000666154	-8.5371e-05	-0.000827654	-0.00126352	5.734231e-05	-4.2033e-05	2.6611482e-05	0.00015308	0.000102119	2.0195856e-05	-0.000168553	-0.0001984	9.997719e-05	-7.33894e-05	-5.40298e-05	2.4658399e-05	0.000324332	0.000616573	-0.000379149	-3.22952e-05	6.0984272e-05	-0.000294177	3.675483e-05	-0.00185508	0.00300936	0.000789349	0.000178059	1.0005877e-05	0.000230439	-0.000367273	0.000735988	0.000636325	0.000631594	0.000251321	0.000190994	0.00064761	-0.000216786	0.00106735	-0.000429898	-0.000129462	0.000255825	-0.0014217	-0.00135528	4.2399497e-05	0.000422439	-0.00157701	-0.00222103	0.00227719	-0.00143249	-0.000230023	0.000929962	0.00111582	-3.20425e-05	0.000652287	-0.000226677	0.000768681	0.000400729	0.000255439	-6.45902e-05	-0.000112681	-7.1702e-05	0.000150001	-2.5879e-05	0.00107719	0.000271821	0.000124455	-2.19922e-05	8.031439e-05	0.000555143	-0.00159421	0.000459905	-0.00153137	0.000169453	0.000306221	9.106993e-05	1.1169919e-05	0.000335512	-0.000108891	0.00060266	-0.000309992	-0.000253162	-2.7088e-05	0.000192305	2.6211465e-05	-0.000219124	-3.24023e-05	0.001716	-0.000402163	0.000618476	-0.000233724	-0.000199644	0.000166535	-0.000138433	-0.000305463	-0.00170385	-0.000935977	9.5253374e-05	0.000464695	-0.000452471	-0.000179737	-0.000538273	-0.000213758	-0.00132519	-2.12872e-05	0.000383632	-5.11065e-05	6.6300677e-06	-0.000101533	-0.000489639	-0.000109782	-0.000857079	-0.000103454	-0.000193104	0.000293857	-2.64929e-05	-0.000240776	-0.000873613	-0.000222169	-0.0022899	0.000192802	-0.000363755	-0.000215729	-0.000462277	-0.000415638	-0.000558963	-0.000359244	-0.000966202	-9.26421e-05	-0.000416894	-0.00122246	0.00146701	-0.00112174	0.000384237	-0.00224197	-0.000211209	-0.000176666	0.00108577	0.000612497	-0.000969735	0.000299478	-0.000316242	0.000804659	0.000268744	0.000629383	0.000221627	-0.000576026	0.00204797	-7.73085e-06	7.015351e-05	0.000484436	0.00112604	9.4758125e-06	-7.73894e-06	0.00105227	-0.000178762	0.000141204	-5.21876e-05	0.000119416	8.0474034e-05	-0.000168908	0.000783029	0.000569764	-0.000174145	-0.00222116	1.802642e-05	0.000137295	-0.00096991	-5.36435e-05	6.762014e-05	-0.000353177	-0.00109574	-0.000565183	-0.00199282	5.854096e-05	0.000456039	5.1436964e-05	0.000668135	-0.000444651	-0.000478562	1.8716306e-05	5.528841e-06	-0.000486309	-0.00153831	-6.75286e-05	-0.000211278	-0.000616142	0.000242109	-0.000132924	0.000126642	0.000571791	0.000228511	0.000123905	4.7477402e-05	-4.0285e-05	0.000316631	0.000285923	0.000368225	0.000305784	0.000379086	0.000230734	0.000906795	0.000161217	0.000322584	0.000643205	-0.000354521	9.50055e-05	-0.00153245	0.00109409	0.000524191	0.000499263	0.000144976	-0.000306092	0.000216729	0.000720428	0.000152168	3.4914592e-05	0.000573528	-1.76437e-06	-0.000311794	0.000105254	-0.000241368	-0.000597501	-0.000148106	-0.000431021	-5.90985e-06	-0.000107443	0.000292545	0.0012862	0.000222203	0.000106052	-0.000283461	-0.000168343	-8.03007e-05	0.00103423	0.000266482	0.000240221	-0.000741422	-0.000875674	0.000321756	-0.00104813	-1.54246e-06	-0.000213026	-0.000536331	-0.000769359	-0.000243578	0.000983092	6.264041e-05	-0.000669625	-0.00221441	-0.00183661	0.000372436	-8.86955e-05	-0.00114187	0.000937579	0.00213164	-0.000466753	0.000668328	-0.000191207	0.00115361	0.000566372	1.6634584e-05	-0.000510713	-0.000151182	-0.00015561	0.000217934	-0.00160599	-0.000289814	-0.000680331	0.000875848	-0.000430188	0.000724443	6.599677e-05	-0.00182533	-0.000978996	-0.000513529	-0.00115665	-0.000179168	0.000147049	-8.81189e-05	-0.000501364	0.000939621	0.00127485	-0.00135195	-0.000278005	-0.000532626	-9.91182e-05	0.000116101	6.532101e-05	0.000624052	0.000301367	0.000108016	0.000341611	-0.000803058	0.000280167	0.000133777	0.000739056	0.000355765	-0.000405002	-0.000225658	-0.000362443	0.000119841	-0.000873097	8.571466e-06	-9.25048e-05	-0.00104806	-0.000492676	-2.32502e-05	-4.14677e-05	-0.000514178	0.000795643	-0.000300537	9.282767e-05	0.00184786	-0.000839658	-0.000954084	0.000673892	-0.000610975	1.6729618e-05	-0.000191692	0.000300223	-0.000590885	-0.000626765	-0.00100818	-0.000620552	-8.25079e-05	0.000223675	-0.000975224	0.000437372	-0.000912606	-0.000571946	-0.000880146	0.000215972	-4.70459e-05	-0.000598492	0.000843551	0.000125018	0.000176377	-0.00112156	-0.00160457	-0.000306341	0.000649908	0.000275631	0.00033558	0.000143405	2.508343e-05	-5.28214e-06	0.000816461	-0.000411778	0.000371071	0.00115447	-0.000889182	-6.00529e-06	6.7199115e-05	0.00121392	0.000247137	0.000328691	0.00029195	0.000407447	0.000150907	-0.000127384	0.00126288	0.00119128	-0.000431292	0.000584293	-0.000705752	-2.48203e-05	8.003647e-05	-0.000317792	0.000621911	0.000132221	0.000216894	-0.00109332	-0.000184376	-7.5631e-05	0.000566003	6.505831e-05	-0.00015864	0.000244274	-0.000130512	0.00022635	-0.000105737	2.0707928e-05	0.000790596	-0.0001361	-0.000166531	0.000392884	-1.79881e-06	-9.16082e-05	-5.54644e-05	8.0566286e-05	2.6992342e-05	-8.86792e-06	8.8583016e-05	0.000150471	-0.000177411	-0.00020597	-0.000312305	-6.65609e-05	4.602409e-05	0.000904583	0.000962694	2.946777e-05	-5.46016e-05	-0.000346964	5.262939e-05	-1.15989e-05	0.000501421	-0.000301703	-0.00122175	7.4306416e-05	7.8010424e-05	-0.000124496	-0.000138865	-0.000278481	0.000164391	0.000423377	-8.79705e-05	-0.000317691	1.5665644e-05	-0.000254417	-0.00021643	-0.000180482	-0.000370958	-0.000646918	-0.000573405	-7.29351e-05	-0.000770783	-4.6807e-06	-0.00017243	0.000164184	-5.90519e-05	-0.000220895	0.00104288	0.000230121	0.000169992	0.00171965	-5.62389e-05	0.000111197	-0.000175979	-0.000245579	0.000373221	-7.5474e-05	-0.00051826	-0.000612284	-2.08939e-06	-0.000428222	0.00113413	-0.000621216	-0.000512738	-0.000231153	-0.00040758	-0.000734112	-0.000960876	-0.000310664	0.000161178	0.000187558	-0.000106455	-0.000478006	-0.00079931	0.000100312	-0.0018499	-0.000439883	-0.00121309	-0.000128122	0.000610388	-0.000400692	-0.000574232	0.000567864	-0.000146292	0.000137307	0.000465607	-0.000693189	-0.000205836	0.000658897	0.00031546	-0.000701784	0.000676652	0.000499997	0.00079744	-0.000978907	3.2740976e-05	-0.000190326	0.000278672	6.833495e-05	3.2290078e-05	-0.000781454	-0.000131707	0.000653222	0.000496011	-0.000356386	-0.000600842	3.720646e-06	-0.000818584	-0.000129187	-0.000549646	0.000594692	6.385381e-05	0.000480885	0.00122646	-0.000160955	0.000131948	0.000255702	0.00199417	7.636355e-05	-0.000106131	0.000705606	0.00171171	0.000105048	-0.000500592	0.00101161	0.000556207	0.00179485	0.00111729	-0.000964594	0.00123222	0.000849304	7.423195e-05	0.000135012	0.000354142	-0.000468084	0.000230558	-9.41655e-05	0.000100199	-0.000151388	0.00152524	-0.000121382	-0.00141934	-0.00117175	-0.000188339	0.000936456	-5.83921e-05	-0.000523783	-0.000184369	-2.55601e-05	0.000108642	7.701036e-06	6.566258e-05	-7.09363e-05	0.000149887	-0.00054411	-0.000860326	-0.000317591	0.00035685	-0.00104722	-0.000124859	-0.000125408	-0.00148735	-0.000831487	7.966053e-05	-0.000720969	-0.000499214	0.000145654	-0.00065333	0.000714731	-0.000743123	-0.000900077	-0.000950736	-0.000443232	-6.60371e-05	0.000563159	-0.000237309	-0.000210009	0.00116837	-0.000121048	9.951701e-05	-0.000141052	-1.64999e-05	-0.000456897	-1.37811e-05	-0.00076087	1.3336314e-05	-0.000952256	-0.000102977	0.000345654	-0.00104433	0.000167026	0.000225264	-0.00032755	0.000207258	0.000307757	-5.79863e-05	-0.000107487	5.2616426e-05	-0.000801352	-0.000388458	0.000203982	-0.000842503	7.2717626e-06	-0.00175533	-0.000581151	-0.000686454	-0.0002388	-0.000195168	-0.00145231	-0.00132639	0.000468696	-0.000310003	-0.000489259	0.000293073	0.000268721	-0.000468337	0.000175949	-5.07664e-05	-0.000508559	-0.000112581	-0.000726378	0.0014215	0.000126634	0.000832135	-9.48104e-06	7.045141e-05	0.000585508	0.000219933	0.000107557	0.00051786	0.00110003	0.000400179	0.00111248	-0.000171745	-0.000765672	0.000284984	5.240989e-05	-0.000588014	0.000279867	-1.27193e-05	6.861175e-05	-8.1932e-05	0.000263629	0.000322268	0.000200992	0.000713231	0.000436078	3.3688822e-05	-0.000147867	-0.000703424	0.00155631	3.8484504e-05	0.000751434	-0.000189201	-0.000496031	0.000963879	-0.000122883	-0.000540784	-0.000231789	3.8729493e-05	-0.000155675	-0.000244938	0.000173329	-0.000322871	3.7662896e-05	-0.00053191	0.000228127	-0.000331703	-0.000152896	-0.000175052	6.518813e-05	0.00139904	0.000928129	0.000480096	0.000876347	-0.000605765	-0.000411617	3.937646e-05	-0.00137914	0.000231402	-0.000149227	0.000189906	-0.000373649	9.993569e-05	-3.24252e-05	3.594183e-05	3.407268e-05	-0.000137954	2.2603384e-05	0.000150586	3.0934094e-05	0.000110677	0.000854445	8.7743545e-05	-0.000385195	-0.000818107	-0.00098729	0.000167936	-3.34855e-05	-5.26053e-05	0.000819925	0.000247039	0.000204157	0.000728898	0.000791729	-0.000203662	0.000141705	-5.70931e-05	0.000176612	5.1319097e-05	0.0010632	0.000627967	0.000362701	-0.000308049	-0.00164512	-3.25262e-05	0.00107305	-0.000642712	-0.000157066	-0.00131001	-0.00109486	0.000845281	0.000684102	-9.04232e-05	-0.00128085	-0.00028144	6.285342e-05	7.775553e-05	-0.000470602	-4.44017e-05	0.00121257	0.000106627	0.000208026	-0.000393	0.000623861	-0.000429518	-0.00185687	1.6084268e-05	-0.000673031	0.000685956	0.000476355	0.000309152	0.000882311	0.00027393	0.000837886	-0.000618644	0.000472141	0.000427904	-0.000241379	0.00110151	-0.000385086	-0.000795449	0.000181503	0.000311847	-0.00048366	-0.000997948	-0.00143879	0.000710939	-0.000323906	0.000669962	0.000255581	0.00165703	-0.000406973	0.000372331	0.000102879	0.000462214	0.000611251	-0.000346508	0.00110135	1.3685577e-05	9.22555e-05	0.000374613	-0.00247927	-0.000861169	0.000245191	-0.000544483	-0.000459938	0.00101914	-0.000871479	-0.000157794	0.000434153	0.000258615	0.00018935	-0.00219666	2.2269292e-05	5.7555877e-05	0.000463803	-0.000864462	-0.00015979	-0.00149914	-0.0010969	0.000586139	-0.000248031	0.000315557	-0.000235555	0.000213375	-0.000807099	-0.000875113	-0.000123509	0.000330389	-7.29692e-05	-0.00161749	-0.000463009	-4.30221e-05	0.000332364	-0.000213951	-0.000642358	-0.000105062	0.00020188	0.000178402	-0.00167352	0.000264595	0.00207324	0.000195685	0.00051725	-9.26034e-05	0.000674719	-0.000328409	0.00039679	-4.43336e-05	3.967721e-06	-0.00013462	-0.000444793	9.570791e-05	-0.000393917	-0.000169736	2.7811626e-05	-0.000128559	-0.000115979	0.000419949	-0.000152996	-0.00010015	0.000711633	-0.00120423	9.7992786e-05	9.203818e-05	-7.34718e-05	-0.000484954	-0.000149549	0.000502943	-0.000350044	9.8592616e-05	0.000243652	0.00013518	4.6962057e-05	0.000139978	-0.000320423	6.187883e-05	-8.92791e-05	-0.000971728	-7.24048e-05	0.000104659	-4.09227e-05	0.000101285	6.983853e-05	-0.000257164	-0.000327689	-5.9103e-05	0.000133251	0.000257355	0.000327305	0.000370767	-0.000822698	0.000868081	-0.000160956	-0.000319354	-4.77419e-05	0.000464139	-0.000218787	-0.000339807	0.000445303	4.664479e-05	0.000115014	-0.000393746	2.1227854e-05	0.000518085	-0.000479102	-0.000437925	-0.000470646	0.000370457	0.000287757	-3.15143e-05	0.00155948	0.0011356	3.4061566e-05	0.00170661	-0.00050463	-0.00190273	0.000110671	-0.000431131	-7.18794e-05	-0.000261644	-0.000218467	-8.43728e-05	0.000164893	0.000469963	7.172915e-05	0.000922662	8.59529e-05	0.000133558	0.00111051	-0.000266031	0.000372407	-0.000174111	-0.000305204	0.000133128	-0.00115504	0.000210519	-0.000549365	0.000304107	0.000308467	-0.00057826	-0.00069598	-0.000417488	-4.27848e-05	0.00127776	0.00118847	0.000489645	0.000390714	-0.00060439	-0.000184265	-0.000677017	0.000466316	-0.000330118	-0.000838172	-0.00131461	-8.90691e-05	-0.00080276	-0.000284158	0.000231641	-0.000545578	-0.000138953	0.000170161	-0.00107588	-0.000526499	-6.95999e-05	8.66049e-06	0.00029528	2.6125295e-05	-0.0015543	-0.000764358	0.000400788	0.000760974	7.823704e-05	0.000219244	0.00034513	0.000628762	4.335602e-05	0.000112715	-0.000157428	-0.000526852	0.00116633	-0.000375504	0.000187799	-0.000953209	-0.000325935	0.000254715	-0.000264259	-0.000140784	5.9237558e-05	-0.000143515	0.000186241	-0.000301387	-2.78598e-05	0.000362139	5.3211428e-05	0.00064745	0.0006483	-0.000528832	2.9778294e-05	-2.48368e-05	2.8188188e-06	6.797246e-05	0.000166255	4.8106966e-05	0.000147008	-0.00161342	-0.000545255	-0.00132113	-0.000426918	0.000803448	0.00036533	-0.000291015	0.000180842	-0.0001632	0.000245485	7.457434e-05	-2.984e-05	0.000457807	6.961388e-05	-1.4457e-05	0.000610788	0.00146122	0.000763584	0.000748244	0.000273253	0.0014765	-0.000382789	-0.000263024	-0.000590051	-0.000658844	0.00011696	0.000278492	-0.000419738	-0.00127745	0.000486576	-0.00088997	-0.000525141	0.00127555	-0.000777843	0.000379284	0.00294304	5.9723374e-05	-0.000169978	0.000260087	0.000199408	0.000303631	-0.000258629	-0.000528437	-0.000341185	-8.60662e-05	0.000650335	1.5619107e-05	0.00174519	0.000301272	-0.000353605	-0.00100312	0.000878757	-3.17363e-06	-0.000201844	-8.99222e-05	-0.000334806	0.000528499	-0.000602847	0.000312927	0.000531171	0.000650767	0.000205466	8.079049e-05	0.000566804	0.000331939	-0.000185503	-0.000911566	-0.000169687	0.000356759	-4.80202e-05	0.00116992	0.000235117	0.000538272	0.000229679	0.000190094	0.000429824	-0.00103461	-0.000307118	-0.000747367	-0.000518656	0.000325647	-0.000714226	0.00133382	0.000133522	-0.000171043	0.000761962	0.000238141	-0.00177321	-0.00117615	-0.00147135	-0.000771086	-0.000119087	-0.000170242	-0.000834514	8.872685e-05	-0.000683734	0.000338725	-8.37744e-05	0.000123039	0.000191795	0.000348894	-4.28386e-05	-0.000642258	-5.20592e-05	-0.000405089	0.00024682	-2.08288e-05	0.000258089	-0.000714151	0.000132198	8.392053e-05	0.000152032	0.000195161	0.000415953	0.000138499	0.000585842	0.00141147	0.000260776	0.000634	0.000227572	0.000801666	-2.90449e-06	0.000393551	-5.0039e-05	-0.000229687	0.000159774	-0.00192973	0.00016807	0.00052826	0.00067459	0.000633509	-0.00102841	-0.000130848	-0.000253688	-0.000105756	8.392266e-05	-0.000811941	0.00126815	0.000291197	-2.88383e-06	-0.000199447	0.000108333	0.000253437	-0.000274677	0.000195573	-0.00328429	0.000149131	0.000139535	-0.000566187	-0.00102413	0.000667404	-0.000752298	3.401508e-05	0.000174949	0.000343626	-7.37667e-05	7.519451e-05	-0.000114129	0.000517073	7.217075e-05	-9.16303e-05	-0.00023735	-0.00060032	0.000102691	-5.97995e-05	0.000449968	7.517332e-05	0.000770293	0.000591127	0.000203941	0.000689961	0.000185382	3.2178523e-05	-3.96485e-05	-0.000122608	-4.94388e-05	-0.00222319	-0.000180716	-0.000390381	-0.00111656	-0.00150828	9.061448e-05	-0.000274309	-0.000908521	7.560029e-05	0.000331779	-0.000287908	-0.000180972	-0.00120019	0.000231993	-9.5831e-05	-0.000397069	-0.000309816	-0.000439933	-0.000181281	-0.000117585	0.000176772	-0.000664363	0.000613929	-1.58838e-06	-0.000602006	-0.000688867	-0.00013438	-0.000400142	-0.000413821	0.000101803	-0.000365677	-0.000278358	-0.000544065	-0.000636231	0.000638118	-0.000911894	0.00119002	-0.000808472	-0.000493126	0.0001184	-0.0010778	-0.00090742	8.788052e-05	-0.000385495	-0.000809898	0.000133902	0.000248749	-0.000689167	-0.000489046	-0.00101213	-0.000212197	-2.44187e-06	0.00029379	-0.000176706	-1.75596e-06	-0.000618322	0.000577782	-0.000131919	0.000287533	-0.000786258	0.000697695	4.1259646e-05	-0.00243575	0.000280584	0.000228713	-0.000225378	5.8744827e-05	0.000769903	-0.000417739	0.000555425	-0.000419199	-0.000667017	-0.00038527	0.000577408	0.000739727	-0.000231372	0.00052474	-0.000112797	0.00101289	-0.000397854	-0.000631952	0.000298202	0.000116715	-0.000395325	0.000160946	0.000134336	-0.000967137	-8.87122e-05	-2.40744e-06	-6.90104e-05	-9.4208e-05	-2.65912e-06	3.6017882e-05	-0.000637292	0.00045842	-0.000622604	0.000169774	-0.000276718	6.845787e-05	0.000161846	0.000194979	-0.000705314	-3.73694e-05	-0.000670595	0.00172655	0.0023226	0.00185109	-2.68228e-05	0.00014456	0.00228935	0.00197809	0.00202578	0.00130307	0.00109388	0.00073467	-0.000282471	-0.000295194	-4.81057e-05	0.000517523	0.000366361	0.000467904	0.00048875	-4.10933e-05	0.000629013	0.000408123	0.000429014	0.000115588	0.00126203	-0.000250029	-0.00076344	0.00111042	-0.00125526	-0.000152392	0.000766428	-0.000337962	-0.00046884	-0.000151331	0.000844368	-0.000461932	-0.000134526	-0.000152432	-0.000266682	0.000772746	-8.01289e-05	-0.000419508	-0.00145122	-0.000583029	-0.000212545	-0.000482984	0.000377039	-0.000377321	0.000290943	3.4312212e-05	0.000257767	0.000138229	-0.000311261	0.000781759	4.217599e-05	0.000260543	-0.000405815	-0.000277942	-2.57374e-05	0.000318365	6.180572e-05	0.000424653	0.000231324	6.107334e-05	0.00094828	0.000408033	3.9458832e-06	0.00015319	-0.000138538	0.000244078	0.000480505	-0.0011381	-0.00183373	0.000385508	-0.00052251	0.000448973	-0.000650671	-9.81026e-05	-0.000709859	-0.000163035	0.000244262	-2.21968e-05	6.635357e-05	0.00092459	-0.000340917	-0.000645521	-0.00015899	0.000257006	0.000537462	0.000611002	0.000859853	0.00104296	-0.000363313	0.000772472	0.000860734	0.000529483	0.000404913	0.00149914	0.000664273	0.000197825	-0.00128817	-0.000164618	0.000260442	-8.12058e-05	0.000149994	-0.000117204	-0.000258709	3.500817e-05	6.7594647e-06	8.5022075e-05	0.000447895	-0.000107574	0.000499386	0.000543048	-0.000560712	0.000384219	4.891384e-05	-0.000155791	-8.62764e-05	0.000397642	-0.000420842	0.000190512	-0.0001369	-8.02822e-05	-0.000224612	-0.00057974	2.1985388e-05	0.000769587	-3.29818e-05	-0.000104303	-0.000272597	-0.0006378	0.000185945	-0.000158526	2.0837648e-05	0.000836952	-0.000211116	0.000607686	0.000131325	-0.000588645	-0.00160917	-0.00108087	-0.00205171	-0.000407789	-0.00111406	0.000117833	-0.00101199	-0.000151944	-0.000675496	-0.000725519	-0.000794949	3.1877575e-05	5.2607207e-05	0.000326092	0.000325327	3.5605808e-06	0.000166232	0.000141451	0.0001951	1.2864492e-05	-0.000312426	0.000191309	1.619649e-05	0.000100322	-0.000197521	0.000380692	-0.00242898	0.000179573	0.000793854	0.00142293	0.000343414	-0.000455784	-0.000699401	0.00115799	0.000501168	-0.000300504	-6.86792e-05	-0.00224666	-0.0011853	2.7936745e-05	8.498038e-05	-1.68939e-05	-0.000180671	0.000106922	0.00144287	-0.000249088	0.00093864	0.00080298	0.000517473	8.37691e-05	0.000513488	-0.000525082	-0.000551238	-0.000142999	5.7876525e-05	-0.000897555	0.000848788	0.000362599	0.000461406	0.000368313	0.000185041	0.00048061	0.000113347	-0.000297084	-0.00144962	-0.00215663	-0.00119905	-0.000720203	-0.00146642	0.000718261	-0.000212313	0.000331761	0.000370143	-0.000173676	-0.000542622	6.5134964e-06	0.000182583	0.000210565	-5.35937e-05	8.589208e-05	8.397646e-05	0.00065349	-0.000795424	0.00266159	8.936756e-05	-0.0010436	0.000312516	0.000137814	4.4310233e-05	-0.000116424	0.00028731	-5.53789e-05	0.000566917	9.77525e-05	-0.000446854	0.00041395	-0.00128193	-0.000344899	0.000307581	-0.000800055	-5.44127e-05	-0.00181443	-6.47231e-05	3.10921e-05	9.6324846e-05	-0.00025577	0.000184488	0.000152473	-0.000571498	-0.00036143	-0.000179787	0.000198112	-5.86756e-05	9.850526e-05	-0.000226773	-0.000792613	-0.000740262	0.00022659	-0.000303297	-0.00100798	-0.000180228	-3.6238e-05	-0.000524429	0.00013483	0.000293648	0.000898607	-0.000716653	0.000109857	0.000648181	0.00106011	-0.000220112	0.00131663	0.00042178	-1.42525e-05	-3.51121e-05	0.000206216	-0.00057301	-0.000411505	-7.461e-06	-7.56755e-05	0.000705087	2.8091115e-06	0.000298335	-0.000851587	-9.71024e-06	-0.00011537	0.000401058	-3.13164e-05	-6.92977e-05	0.00139278	-0.000544882	-0.000193365	0.000251614	0.000692426	0.000582382	-0.000322301	0.000107454	0.00059994	0.000521435	0.00030296	-0.000423792	-0.000315351	0.000146409	0.000843132	0.00183143	0.000565231	0.00146118	0.00107599	0.0010446	-0.000189451	0.000396915	0.00139306	0.000925532	0.000245391	0.000995112	0.000275071	0.000221154	0.00113945	0.000220269	0.000741726	0.00104351	0.00137826	0.00152312	0.0003548	-9.66144e-05	-0.000309516	0.000314809	0.0010027	0.000562985	0.000256911	0.000345181	0.000435334	0.000729591	0.000619291	0.000198882	0.000946888	0.00125563	0.000611794	-3.23243e-05	0.00112786	0.000445451	0.000506667	9.420276e-05	0.000419839	0.000544731	0.000591748	0.00133721	-8.42957e-05	0.000346108	0.00060941	0.000913321	0.000457635	0.000970635	-6.6364e-05	-0.000408163	0.000712241	0.00120746	-0.000759309	0.000384506	-0.000247268	0.000215675	-0.000196946	8.086491e-05	0.000202635	0.000545942	0.000547252	0.00231781	0.000394268	-2.08423e-05	0.000949521	-0.000237938	-0.00018558	-0.000316808	0.00017306	-0.000902082	-0.000847108	-0.00149084	-7.30494e-05	0.000247205	0.000243893	0.00102834	-0.000261621	0.000935865	0.000530781	0.000226642	0.000188107	3.4266526e-05	0.000751758	-0.000118103	-0.000277849	-2.44252e-05	-5.6535e-05	-0.000542022	-0.000734447	-0.000184372	0.00037698	-0.000199561	0.000577851	-0.000213191	0.000272417	-0.00112351	0.000457606	8.027442e-06	0.000525908	0.000265215	0.00144985	0.000195387	-0.000190823	-0.000538799	-0.000325398	0.000988999	0.00180566	-0.00117905	-2.13711e-05	-2.21286e-06	0.000626589	2.923356e-05	0.00075802	-3.21403e-05	-0.000669478	6.222499e-05	-0.000621749	0.000176282	-0.000495135	-0.000158059	-0.00102392	0.000330437	0.000117955	4.7499023e-05	0.000214355	0.000106581	4.256407e-05	-6.33533e-05	0.00019938	-0.000236138	0.000358901	0.000491001	0.000355336	0.000253491	1.9536894e-05	0.0010368	-0.000226785	0.000306328	0.000588475	0.000893191	0.00065683	0.000188175	-4.09031e-05	-0.00147073	0.00118463	-0.000718551	-0.000477279	3.8239144e-05	0.000773789	0.00204854	0.000551235	6.7385416e-05	0.000102924	0.000269175	-0.000143187	0.000303621	0.000338978	0.000444213	0.000286643	-0.000582312	-0.00130341	0.000764208	-0.000619693	0.000384597	-0.000547283	-0.00211501	0.00104653	-0.00126474	0.000125113	0.000797637	0.000519715	-0.000197526	0.0014718	0.000297507	-0.000432401	-0.000146341	0.000303475	-0.00124762	0.00129932	-1.1187e-05	7.3109906e-05	0.000947182	0.000186445	0.000244653	-0.000465579	0.000392591	-1.31413e-05	0.000163482	-4.47525e-05	-0.000197774	0.00140429	-0.00208027	-0.000319056	-0.000198524	-4.62342e-06	-0.000595062	0.000449084	-0.00073011	-0.000243643	-0.000497972	-5.42433e-05	0.000109968	-0.0014552	-0.000752801	0.000518678	-0.00104983	-0.000537312	-0.000637142	7.31146e-05	7.962468e-05	-4.18856e-05	-0.000654462	0.00010999	-0.0001471	-0.00126282	-0.000544043	-0.000690228	-0.000103073	-0.000546656	0.000283025	-0.00106505	0.000161504	-0.000216771	0.00026296	0.000573446	-0.00029568	1.2182201e-06	-0.000137872	-0.000388222	-0.00101752	4.49112e-05	-2.05852e-07	-0.00109908	0.00067011	-0.00170587	0.000113036	8.969432e-05	0.000889897	3.0865052e-05	0.000110616	0.000171899	-0.000347817	0.000194046	-0.000548461	0.000583204	-0.000157168	-0.000690931	-3.4027e-05	8.17769e-05	-0.00141238	0.000381823	0.000312728	0.000358553	0.000665735	0.000473118	8.863067e-05	-0.000476853	8.5599335e-05	-0.000974424	-3.2459e-05	0.000579204	0.000452501	-0.000142699	2.0249996e-05	-7.37626e-05	5.8458816e-05	0.000825656	2.3722137e-05	-0.000189064	-0.000253954	0.00025791	0.000550832	-0.000127294	0.000889968	-0.000303684	-8.23777e-05	0.000825465	7.984829e-05	2.547806e-07	-0.000535282	4.2403546e-05	-0.00057928	-0.000930514	-0.000162772	0.00104322	0.000293455	-0.00079535	0.000136196	0.000340561	0.000577912	-0.00123143	0.000747144	-0.000153596	-0.000313403	6.922319e-05	0.000525663	0.00063196	-0.000344968	0.000148289	0.000368649	-0.00119213	3.628033e-05	0.00143691	0.00137143	0.00104301	0.00038608	3.6796035e-05	-7.69187e-05	-0.000658989	-0.00177112	0.000105067	0.000792447	0.000177637	-0.000280637	-0.00115224	0.00100863	-0.00105437	-0.00101476	-0.00016027	0.000294217	0.000142789	0.000177742	-0.000267635	0.00159408	0.000686123	0.000778417	0.00110249	0.00154465	0.000644762	0.000699225	-0.000194992	0.000468135	0.000319991	-0.000446916	-0.00212275	-0.000554243	-0.000465349	-0.00120602	-0.000193326	-0.000231426	0.000498079	0.00050231	0.000962409	0.000498979	-0.000684796	-0.000682375	-0.000378133	-0.000266772	-8.66657e-05	-0.0004126	0.000121931	-0.000163729	-8.8943e-05	6.3747557e-06	-0.000586045	0.00084039	0.0014483	-0.000374747	-0.000534714	-0.000261864	0.000462889	-0.00025925	-8.80208e-05	-8.78845e-05	-0.00190205	0.00106298	-6.21383e-05	-2.11306e-05	0.000547301	-0.000170875	-9.70405e-05	-0.000330703	0.000174592	0.000357815	0.000292584	0.000327399	-0.000710945	-0.000266162	0.000917116	-0.000217346	0.000609721	0.000634525	0.00167165	0.00120718	0.00017946	0.000152594	0.000980623	0.000302314	0.000583225	7.919579e-05	0.000619113	0.0010777	0.000240058	0.000991925	-0.000690609	0.000463527	0.000943326	0.000590941	0.000343977	0.000146928	-9.17718e-05	0.000673082	0.000698612	-2.95035e-05	0.000495853	0.000673487	0.000166165	0.000849743	0.000578925	0.000383911	8.16471e-06	7.847661e-05	-0.000782962	-0.000365951	0.000393606	-0.00118544	8.0393154e-05	-0.000114325	-0.000709364	-0.000839801	-0.000537086	0.00051452	-0.000839445	-0.00119111	0.000723003	2.6053913e-05	0.000793649	-6.44259e-05	-0.000208974	0.000776424	-0.000253109	0.00155365	-0.000655149	-0.000619765	-0.00010007	0.000850375	0.000684433	-0.000642964	-0.000150971	-0.00034339	0.00056051	0.000202595	-0.000302237	-0.000289086	0.000665868	-0.000197087	0.00138414	-0.000999708	5.213242e-05	0.000162751	0.000197164	0.000238264	-0.000197988	-0.000101793	-0.000327386	-0.000226098	-0.000229829	-2.67324e-06	0.000285655	0.000316837	-0.000147633	0.000451668	-0.00100324	0.000556187	0.000643561	0.000167233	0.000828885	-0.000931175	-0.000497748	-0.00113203	-3.57522e-06	0.000323807	-0.000461348	-0.000299802	-0.000629453	-0.000763228	0.000497278	0.000241539	-0.000314144	-6.71062e-05	0.00014809	0.000684398	0.000305329	-0.000257028	-2.42301e-05	8.736279e-05	-0.000966774	-0.000200986	-0.000187706	-0.000191175	-0.000334211	0.000421596	0.000159688	7.629274e-05	-0.000373287	6.747519e-05	0.000602954	0.000702795	0.000619551	-2.55117e-05	0.000642227	0.000199193	-0.000503091	5.0496474e-05	-0.00011785	0.00113859	0.000456824	-0.000108864	-5.33974e-05	-0.000148748	-0.000533138	-0.000686218	9.964673e-05	0.000836944	-0.000522096	0.000705387	-8.20364e-05	0.000284355	0.000277374	-0.000175337	9.23102e-06	0.000198926	5.6215486e-05	-0.000209686	8.116325e-05	-0.000217142	-0.0010062	-0.00032568	-2.69728e-05	0.000702923	0.000519488	0.000270804	-0.000303226	-0.000343957	0.000776299	-9.00103e-05	-0.000399483	-6.51112e-05	0.000384019	0.000812087	0.000303255	1.3089555e-05	0.00117777	-4.76754e-06	0.000977967	0.000470834	0.000439787	-0.000518825	-5.27581e-05	-0.000137406	-0.000378781	-0.000950518	-2.10517e-05	0.000391242	-0.00108223	-0.000174301	-0.000326263	-0.000165287	0.00129154	0.000305666	0.00049541	0.000669815	0.000208763	-0.000373946	2.6354688e-05	-0.000538526	0.000266343	0.00190607	0.000280517	0.000651702	0.000265981	0.000818019	0.000353792	0.000729685	0.00110081	-6.83451e-05	-0.000633363	0.000577562	-0.000196732	0.00142028	0.00078544	0.00044236	0.00132251	-0.000101998	0.000218397	0.000118811	-7.49131e-05	0.000318536	-6.29395e-05	-0.00225452	-0.000852641	8.544739e-05	0.00020018	0.000643549	-2.42313e-05	6.443986e-05	1.01108e-05	0.000188642	0.000469526	-2.59706e-05	-1.25639e-05	-0.000121414	3.684519e-05	0.000258516	-7.05975e-05	-0.00204377	-0.000180284	-0.00133017	0.000763379	0.00134944	-0.000636262	-2.87409e-05	4.315456e-05	0.000141445	-1.6931e-06	-0.000113081	4.8135847e-05	0.000728852	-0.000117187	0.00070144	0.000336103	0.00120522	1.2849236e-05	-0.000324979	-0.000158484	0.000498783	-2.34337e-05	-0.000542117	0.000360752	0.000281299	-0.000978384	0.000166409	0.000281557	-0.000328754	-9.01778e-06	-0.000201117	0.00122275	0.000274884	0.000288327	-0.000218479	0.00045682	-0.000334576	-0.000449121	0.000621369	-0.000463396	0.0005356	0.000565156	0.000752645	0.000274547	-0.000140051	-0.000256882	0.00025674	0.000121764	-0.000672035	-0.00024349	0.00147749	-0.0013926	-0.000137502	-0.00205263	-0.0025277	-0.00126951	-0.000125878	-0.000415839	9.036014e-05	-0.000287226	-9.0256e-05	-0.00130809	0.000251461	0.0015898	-0.000227602	2.3520304e-05	0.000159553	0.000885272	-0.000167095	-0.00034989	0.00113106	0.000314548	-5.28112e-06	0.000200858	-0.000179819	7.206614e-05	-0.000420029	-0.000395998	0.000469306	-0.000412541	0.000637073	0.000859614	0.00109834	0.000365109	0.000141397	0.00108153	-0.000255251	-0.000926463	0.000217456	0.00055372	-0.000293622	0.000514247	0.000599838	-0.000145394	0.000486188	-6.67761e-05	-8.23814e-05	-5.84349e-05	0.000249585	1.1356017e-05	6.0681396e-05	0.00022679	4.7371956e-05	0.00110054	1.6341122e-05	-0.000324903	0.000152545	-0.000449924	0.000285879	0.00113369	-0.000898313	-0.000198584	4.5520177e-05	6.993053e-05	-0.000284519	-0.000921553	-5.55929e-05	-0.000519714	-6.81286e-05	-0.000483929	-0.000712457	0.000219756	0.000524601	0.000458965	0.00118277	-0.000994433	0.000504509	-2.77728e-05	0.000638021	0.00113314	-0.000704495	0.000248246	0.000591171	2.4121013e-05	-0.000419925	0.000552819	0.000186632	-0.000226429	0.000234698	0.000141769	-0.000784115	0.000553005	-0.000445925	-0.000563658	0.000991423	0.000618111	0.000211137	0.000241613	0.000706179	0.000958297	0.000574298	0.00144197	0.000254904	0.000966502	0.000307241	-0.000171559	0.000387782	-0.000614557	0.00154374	0.000224409	0.000956471	0.000860843	0.000265611	0.000226739	0.000113235	-0.00250514	0.00118298	-0.000213693	-0.000207496	-0.000197882	-0.000401269	-0.000403268	-0.000787442	0.000604087	1.8644077e-05	-0.000577259	-5.5569e-05	0.000908038	0.00104016	-0.00020349	0.000231511	-0.000188616	0.000331265	-0.000127473	-0.000586024	-9.53048e-05	0.00176211	-0.000831639	-0.000156088	-0.000418788	-0.000177377	-2.93736e-05	0.0014021	-0.00046189	0.000325196	-5.72055e-05	-0.000138417	-0.000593754	0.000165734	-0.00123999	-0.000272051	0.000474331	-0.000782898	-0.000755333	-0.00108808	-8.44052e-05	0.00054588	0.000454465	0.000189202	0.000905549	0.000214569	-0.00153072	0.000146586	-0.000829629	-0.000265872	0.00171512	0.000249276	-0.000202961	0.000376017	-0.00259619	-0.000310189	0.00029414	8.842861e-05	0.000490074	-0.000222472	0.000346201	-0.000172754	3.9026276e-05	-0.000191178	-9.75325e-05	-0.000331301	0.000404374	0.00015262	0.000102566	-0.000551932	-0.000237588	6.8932924e-05	-0.00173019	-0.000113013	0.000250216	-0.000100044	-2.54648e-05	-0.000533849	-0.00119498	-0.000252935	-0.000225165	-4.561e-05	-0.000159152	7.349729e-05	3.5738976e-05	3.4656765e-05	2.5777515e-05	-3.36222e-05	-7.65457e-05	-0.000211963	2.859674e-05	9.759899e-05	-0.000242536	0.000170208	0.00018968	0.000139829	-5.41402e-07	-0.000257782	0.000114549	-0.000171492	-4.63371e-05	3.4730656e-05	-3.57733e-05	-0.000256724	0.000135472	1.659304e-05	0.0003148	0.000223314	-0.000737539	5.9967137e-05	-9.65798e-05	-8.99408e-05	-1.51032e-05	1.56828e-05	0.00022669	-5.6219e-06	0.000104856	0.00150893	0.000270282	2.8829427e-05	-0.00095645	-7.43355e-05	0.000332044	0.000699188	5.0120605e-05	0.000536564	0.00106194	0.000176325	-0.000767278	-0.000281208	-0.000393755	-0.000463258	-0.00141126	0.000219872	-0.000193613	-0.00102919	8.999229e-05	-0.000183571	-0.00144185	-0.000521605	-0.000726391	0.000267725	0.000490394	-0.000414272	0.000536483	9.668122e-05	-0.000110162	-0.00149637	-0.000344281	-0.000362036	-0.000170862	-0.000267267	0.000273861	0.00110569	-0.000890504	0.000455408	-0.000300097	-6.30579e-05	0.00045968	-4.24333e-05	-0.000439431	0.000280871	0.000862126	0.00107167	-0.000102017	0.000461405	0.000855344	0.000805608	-0.00144078	-0.000279699	0.000942541	-0.000774368	-0.000318209	9.294309e-05	-0.00110758	0.000166514	-0.000192798	1.3643119e-05	6.01626e-05	9.370972e-05	0.00019157	0.000521502	-8.12541e-05	-0.000223841	0.000370173	-0.000403559	-0.000658597	0.000146634	0.000560413	-0.00076951	-0.000989518	-0.000296285	0.000822238	0.00108709	-0.00011536	0.000457807	0.000198343	0.000535615	0.000232489	-8.3214e-05	-6.27259e-05	0.000225583	-0.000165616	-0.000153234	0.00194699	-0.000180118	0.000126919	-0.000777998	0.000857998	0.00100312	0.000216351	0.00140635	-0.000175309	0.000191945	-0.00159108	0.000327673	0.000731069	-0.000346323	-0.000590109	-0.000245605	0.000429168	-0.0013161	2.0794414e-05	-4.31012e-05	-0.000500203	-0.000500622	0.000805849	-0.00303671	-0.000643502	-0.000262503	-0.000755939	0.000952413	-0.000846002	-0.000320477	-0.000466318	-0.000834012	0.000259274	-0.000561673	0.000168036	-0.000335423	1.7121884e-05	0.000808964	0.000176192	-0.000640267	-0.00163393	0.000629926	-0.000664476	0.000181346	-9.3509e-05	-0.000149754	0.000259376	0.000430138	-2.39648e-05	0.000425564	0.000246124	-0.000179625	7.202081e-05	0.000411322	0.000171276	6.340954e-05	-0.000752997	0.000409157	0.000401607	0.000264614	-0.000820541	3.491383e-06	-0.00102376	0.0011018	-0.000139182	-0.00106505	0.000453249	0.000730414	7.689088e-05	0.000109131	-0.0016655	-0.000149339	0.000100251	-0.000145108	9.937913e-05	-0.000800202	-0.000874938	-0.000213609	-0.000490229	-7.19979e-05	0.00146209	0.00101259	0.00117904	-0.000364772	0.000101639	0.000124071	8.5173924e-05	0.00037716	8.827391e-05	-0.00102326	0.000199102	-0.000410877	-0.000423084	-0.000811609	-4.42036e-05	-0.000206155	-0.000226343	-0.000786728	-3.92211e-06	0.000170097	-5.35855e-05	-0.000248337	8.4921325e-05	0.000492158	-0.000803777	-9.15506e-05	0.000258929	-0.000122199	-0.000274879	-5.1666e-05	0.000232767	-3.26948e-05	8.795716e-05	0.000328777	0.000154536	0.000116326	2.5479372e-05	-5.16195e-05	5.841019e-05	0.000206455	3.335632e-05	-0.000113393	0.000205072	0.000113063	0.000104408	0.000536412	0.000556843	0.000325409	-0.000398446	0.00060303	0.000312115	-0.000279999	-0.00130991	0.00168937	-0.000470075	8.352975e-05	0.000272802	0.000137856	0.000715379	-0.000391975	0.000406836	-0.000292934	5.1555187e-05	-1.15028e-05	-0.000520089	-0.000193523	-0.000523502	0.000194384	0.00093003	0.00027158	9.216568e-06	0.000608134	0.000424346	0.000716687	0.00061088	-0.00023664	1.3597569e-05	-5.67277e-05	0.000972056	0.000652445	0.000145861	0.000337275	-0.000711223	0.000449874	-0.000309235	0.000365702	-0.00145664	0.000564364	0.000470444	-0.000675101	0.000314944	-0.000908875	-0.000447637	9.558684e-05	-0.000319412	0.000104024	-0.000160044	-0.000517384	0.000354394	0.00107117	-0.000380896	0.000456243	-0.000183306	0.000170781	-0.000516961	-0.000453318	7.3536116e-06	5.8326867e-05	2.1220754e-05	-0.000324174	-0.000462542	-3.79778e-06	0.000255315	0.000527435	0.00101406	-0.000288816	-0.00167882	0.000138674	-0.00401903	5.0793016e-05	-0.000241779	-0.000183878	0.000536166	-1.02993e-05	-7.90758e-05	0.00115097	0.000429325	-0.000254513	-0.000100118	-0.000268795	-0.000387989	0.000763837	0.000266103	-0.000433124	-4.38564e-05	-0.000423834	0.000390972	0.000131229	-0.000361534	-0.00127661	-0.00117877	-0.000100163	-0.000764125	-8.71676e-05	0.000224908	0.000135933	0.000388257	0.000844472	0.000875007	0.00096559	0.000121942	-0.000486395	0.000123812	0.000134379	0.000773835	0.000104005	-0.000238423	-0.000854492	0.000153681	-0.000208025	-0.000715458	0.000103033	-0.000305024	8.6887405e-05	5.3915057e-05	0.00124453	0.000472862	0.000616538	0.00217552	-0.000997704	-0.000561259	-0.000763173	0.000560628	0.000646244	0.000288875	6.378674e-05	-0.000542446	0.000140088	-0.000146302	-0.000924798	0.000270952	-0.000137178	0.000165974	-0.0013546	0.00105333	0.000147838	7.595915e-05	0.000413207	-0.000275319	5.312841e-05	0.000603243	0.000406819	0.000393771	0.000208607	0.000224249	-0.000311432	6.889628e-06	-0.000308773	0.000156665	0.00093086	-9.96589e-05	-0.00088738	0.000685283	0.000143735	-0.000160979	-0.000383338	-0.000537569	-0.00151001	-0.000152689	0.00146021	0.000241073	-0.000999249	-0.000242519	0.000373	9.243502e-05	-0.000286553	0.000232377	0.000665968	0.000158461	0.000314532	-0.00113389	0.000266786	-0.000284356	0.00076063	-0.000536011	8.075858e-05	0.000441809	-0.000168423	-0.000369028	0.000706641	2.15209e-06	-0.00013368	0.000396708	-0.00062488	-4.40556e-05	6.758171e-05	-0.00114573	0.000688241	0.000407414	-0.00118927	0.000160217	0.000385699	0.00147559	2.1584772e-05	-0.000347659	0.000165683	-0.000294541	-0.00133611	7.661806e-05	-0.000398338	-3.43578e-05	0.000179007	-0.00170619	-0.000389067	-0.000267171	8.614285e-05	-0.000126133	4.3801687e-05	-0.000323848	-0.000960579	6.582251e-05	0.000403065	0.000520642	-0.000552524	-0.000826439	0.000382377	-0.00213917	-0.00282374	-0.000795871	0.000347143	-0.000647194	0.000374862	0.000216651	-4.56189e-06	0.000471706	-0.000269869	-0.00200908	-0.000533783	-7.94787e-07	0.000227333	-0.000167664	7.959867e-05	7.125982e-05	-0.000290402	-0.000198236	-0.000203923	0.000300975	0.000475616	-0.000632822	0.000204691	-0.000520245	0.000217667	0.000394487	-1.11775e-05	-0.000525017	-0.000421504	0.000609802	0.000980718	0.00044681	-0.000616011	0.000652262	-0.000197794	-0.000113993	0.000313931	0.00066383	0.000394944	0.000201116	-3.13959e-05	-0.00026605	-8.8048e-05	0.000306514	-0.000723094	0.000108322	-7.89252e-05	-0.000110376	-0.000908803	-0.000749656	-0.000621543	0.000282487	-0.000935152	0.000839637	0.000478359	0.000508956	0.000554641	1.0874745e-05	-0.000981814	-0.00037791	0.000880772	0.000281535	0.000494305	0.00129474	0.000253234	-4.69646e-05	0.000752817	-0.000724178	0.000354734	5.3623702e-05	-0.00156082	0.0014328	-0.000482373	-0.00030988	0.00222525	-0.000184497	3.460864e-05	-0.00101609	0.000434253	-1.31322e-05	-0.000358163	0.000197637	-0.000233577	-0.000150905	-0.000540466	-2.37577e-05	-0.0010361	-4.24306e-05	0.000336078	0.000261671	-0.000917173	-0.000242574	-0.000118576	-1.14346e-05	8.135545e-05	-0.000177407	9.3527895e-05	0.000352121	-0.000161278	-0.000143112	-0.000254247	0.000971375	0.00129427	3.4065994e-05	-0.000396195	0.000615339	0.000312053	-0.000665083	-0.000332433	0.000445783	0.000270994	-0.00102896	-0.000525691	-0.000477456	0.000257449	-0.000460351	-0.00178662	-0.000306293	6.550092e-06	-0.000355731	9.327771e-06	-2.31797e-05	-0.000689315	-0.00011301	-0.000323921	-0.000886721	3.2083455e-05	-0.000234197	0.000265789	0.000413788	-0.0012555	0.000637209	-0.000493425	0.00118593	8.657615e-05	-0.000256208	-0.000273931	-2.02502e-05	-0.00186266	-0.00158732	0.00104123	-6.50564e-05	-0.000130625	0.000458093	-0.000797404	-0.000514082	0.000414672	-0.00017232	0.00019749	0.000827009	0.000341392	0.000627843	-0.000320792	0.00078669	-9.18469e-05	2.1002568e-05	-0.000283547	-0.00105372	-0.000759412	-0.000671708	-0.000107423	-3.44095e-05	0.000578114	-0.000495754	-0.000349834	4.95059e-05	-0.000450252	-0.00121375	-0.00107429	0.000490868	-0.000583156	-0.000119379	-5.16258e-05	0.00185429	9.852358e-05	-0.000477464	-0.00043618	-0.000287488	0.000172948	0.000306403	9.3988725e-05	-0.000268443	0.000281972	0.000500122	0.00292899	-0.00117037	-0.000825476	0.000508284	0.000942966	-0.000586985	6.120428e-05	-1.58631e-05	1.3631164e-05	0.000437212	-0.00040606	0.000459304	-0.000815575	-0.000424823	-0.000262156	0.000115239	6.732789e-05	-0.000145868	0.000168226	-0.000329021	0.000491688	0.000511003	3.1662094e-05	-0.00110843	0.000560414	-9.36768e-05	0.000275896	-7.42678e-05	0.000361346	0.00104912	-1.93315e-05	0.00076477	-0.000700671	-5.45767e-05	-0.000840226	-4.82673e-05	-0.00210683	0.000393291	0.000244381	-0.000839303	-0.00161874	0.000369318	-0.000135437	0.000101883	-0.000413662	3.9125207e-05	0.000747842	-0.00144336	0.000650921	0.000594204	0.00132041	0.000759288	-0.000104591	0.00086169	0.000898661	-0.000102054	-0.000417143	3.500529e-05	-7.63053e-05	2.735567e-05	-0.00133754	0.00176796	0.000126633	0.0011933	0.00017021	0.00077298	0.00087585	-0.000306132	-5.05648e-05	-0.000106246	-8.36537e-05	0.000397935	9.328599e-05	0.000516348	-0.0010898	1.950263e-05	0.00101543	0.000228151	-0.000461642	0.000694028	0.000354753	-0.000184629	0.000412344	0.000519394	-0.000143472	0.00134987	0.00114628	-0.000158964	0.00120491	0.00136345	0.00108017	-0.00151054	0.000755827	0.000403074	0.000966658	0.00296793	0.00112293	0.000301983	0.00205672	0.000205712	-0.000158385	8.626172e-05	0.000312571	0.000840252	-0.000548654	0.000758166	-0.000118674	0.000443067	0.000210393	-0.000604603	0.000553163	0.000224409	0.00092576	0.000178431	0.000684193	0.000386986	0.000193141	-0.000301143	-0.000382736	-6.57096e-05	0.000255331	0.000987586	0.000233179	-3.83186e-05	0.00039006	0.000388062	0.000571447	0.000279308	0.00157495	0.00069194	-0.000227383	7.952403e-06	0.000204464	9.015078e-05	0.000245682	-0.000138758	0.000120388	-8.27541e-05	0.000276237	0.000274123	0.00104031	0.00122859	0.000465751	0.000758088	0.0016936	0.000343669	-6.76648e-05	-0.00120003	-0.000357793	-0.000327134	0.0027221	0.000510936	-0.000904614	7.112022e-05	0.000722294	0.00051489	0.000394443	0.000356124	0.00025701	0.000769203	-0.000254771	-4.39615e-05	0.00029313	7.3648436e-05	-1.62689e-05	0.00111591	0.000798846	0.000752387	-0.000250366	-0.000131142	0.000746648	-8.41302e-05	0.000789665	-0.00010034	0.00026753	-0.000925562	0.000369953	0.000486178	0.000215902	1.7946e-05	0.000121566	-0.000484145	0.00025089	0.000479248	0.000105032	-0.000939054	-0.000282306	0.000671203	0.00013244	0.000666056	-9.6709e-05	0.000144511	-0.000284234	-0.00153845	-0.00102717	0.000266712	-7.05204e-05	0.000947327	6.7963825e-05	0.000610561	-0.000263095	-0.000271955	0.000186818	0.000536529	-4.99709e-05	-0.000874962	-0.000419974	0.000339867	-0.000134696	0.000499053	0.00101904	-0.000902237	-0.000696275	0.000233427	0.000278565	0.000441971	-0.000976502	-0.000162243	-0.000301065	-0.000337493	-2.66201e-05	-0.000450141	-0.000266559	0.00133623	-0.000761993	-0.00155169	-1.21884e-05	0.000215262	-0.0003353	-0.000689604	-0.000547283	9.4435876e-05	0.000174652	-5.25497e-05	-0.000221994	-6.43164e-05	0.000446548	0.000665461	-0.000961371	-0.000436157	0.000577214	0.00117673	-0.000151473	0.00116818	0.000197517	-0.000435038	-0.000268142	0.000112879	8.417031e-05	-0.000522942	-0.000254153	1.0202474e-05	-0.000404848	-0.00261192	-0.000557784	2.9670384e-06	-0.000827155	0.00047766	0.000962108	0.00035072	-0.000367192	0.000226402	-0.000110202	0.00111951	-0.000151402	0.000645553	-0.000264715	0.000275369	0.000942745	-0.000393004	0.000513662	0.000239472	-0.000434729	-6.62379e-05	8.3629544e-05	0.000547547	0.00014777	-8.13178e-05	-0.000514714	-0.00125525	-0.000247463	-1.51713e-05	-0.00033666	-0.000772619	-0.000628166	-0.000743864	0.00191142	6.3716274e-05	-0.000371233	-0.000230014	0.0001216	-2.56852e-05	-5.66186e-06	0.000330478	-0.000197484	-4.29367e-05	-0.000485539	-0.000543935	-0.000198479	-9.05339e-05	3.7831098e-05	-0.000759978	-0.000254438	-0.000189401	0.0013122	-0.000600891	0.000490383	0.000208038	-0.00017108	-0.000780588	-0.000115474	0.000399295	0.000183399	-0.000765698	-0.000424339	7.717693e-05	-0.000165068	5.706948e-06	0.00209633	0.000497687	-0.000490288	0.000328581	-0.000133096	-0.000139864	-1.67962e-05	-0.0017488	-0.000139823	0.000137276	-0.00100613	-0.000718573	0.000790354	0.00069991	0.00071184	-0.000833086	-0.00016889	0.000684784	-3.91651e-05	-5.45503e-06	-0.000548399	-0.000730344	4.7800055e-05	0.000518791	-0.000282533	-0.000475208	0.000410537	0.00147486	0.000227343	9.513355e-05	-0.000413748	-0.000140508	2.70512e-05	0.000282066	0.00112221	2.7059157e-05	-0.000137143	-7.39828e-05	-0.000274634	-0.000455059	-0.00014679	0.0021818	0.000852066	0.000302374	0.000597766	0.000363613	-0.000319667	-0.000618548	-0.000574539	0.000253456	-0.000882228	0.000386264	0.000122906	0.0036324	1.9521724e-05	0.000296717	-0.000706232	0.00024337	0.000272777	-2.70895e-05	0.00107553	0.000472266	0.00125818	0.000510982	-2.70625e-05	0.000440855	-8.62454e-06	0.000441315	0.000701927	0.000234023	-0.000402763	0.000187937	0.00116908	-5.20732e-05	-0.000498622	-0.000560641	0.000548184	0.000382364	-0.000232795	1.470833e-05	-0.000165815	0.00106341	-0.000244352	-0.00018259	-0.000200746	-0.000571307	9.349071e-06	0.0011675	1.3202666e-05	0.000811412	0.000183243	0.000798201	-0.000120476	-0.0006601	-0.00132468	0.000140226	-0.000348346	-3.74823e-05	-0.000378715	-0.000168188	-0.000453935	-0.000248486	-0.000267105	-0.00067824	-6.30425e-05	-0.000691885	-0.00076442	-0.00022889	0.000126907	-0.00184617	-0.000100889	0.000370891	-1.69943e-06	0.000645726	-0.000467989	-0.00195765	-0.00187739	0.000471061	0.000217325	3.923721e-05	-0.00028908	-0.0014523	-0.000859467	8.324562e-05	-0.000228791	-0.000734308	-0.000455547	-0.000792342	-0.000954828	-0.000542802	-0.000502274	6.5098124e-05	-0.000638415	0.000552178	0.000196052	0.000183951	0.00112352	0.000861507	0.000207102	0.000102444	0.00035504	0.000196543	9.739346e-07	-0.000189265	0.000880742	0.000598728	0.000736467	0.000639915	8.1302915e-06	-0.000758701	-0.000512641	-1.13277e-05	0.000317388	0.000543417	0.000243914	0.000447487	0.00072451	0.00101616	0.000321589	0.000774432	8.160976e-05	-0.000188885	0.000229	0.000205574	-0.00011796	0.00130959	-0.000269423	0.000101897	0.000851544	-0.000529688	0.000314848	0.000517678	-0.00025584	-0.000129803	0.000493625	-0.000385179	0.000677096	0.00100366	0.000966345	3.649185e-05	-0.000190383	0.000185175	-0.000861672	7.3846895e-05	0.00122076	-0.000351192	0.000314942	-4.64056e-07	0.000381288	-0.000548653	-3.79429e-05	7.6744516e-05	0.000352038	0.000973408	-0.00075157	-0.000159744	-9.09282e-06	0.000895547	0.000362085	0.000464205	0.000115508	1.0290308e-06	0.000413116	-7.8182e-05	-0.00265569	-0.000546306	0.000178291	-0.000893608	-0.000137071	0.000384817	0.000439252	-0.000366563	-0.000144906	0.000361222	-0.000434151	-0.000347311	-0.000285677	-6.11054e-05	0.000155153	-6.09838e-05	0.000927317	0.00091431	0.000399085	-0.000443107	0.000468586	-2.06679e-05	0.000500086	-0.000721509	2.7978982e-05	-0.00167277	-0.000608672	0.000834096	0.00110014	0.00102995	-0.000623312	-0.000529934	0.000205051	-0.000698012	-1.44844e-05	0.000197322	-0.000492302	-0.000332127	0.000491615	-6.53289e-05	5.8987393e-05	4.408677e-05	0.000319472	0.00026512	0.000108678	-0.000590288	-0.000298296	0.000158955	-0.000862977	-0.000452958	-0.00108429	0.000103508	0.000291527	-0.000195179	-0.00033096	0.000403798	0.000741694	-0.000714711	-0.000638424	-0.000192652	-0.000115306	0.000496912	0.000601382	0.000630519	0.000705164	0.00187651	-0.000414783	2.4940853e-05	0.000492735	0.000107527	0.000654402	0.000861313	-0.000417705	-0.000104441	0.000737193	0.00081306	0.000309682	0.000851711	0.000181815	0.000838061	0.00057712	0.000505233	-0.000215256	0.00013432	0.000399899	0.000286824	0.000720211	-0.000318737	-0.000910859	0.000437624	0.00147404	8.037667e-05	-0.000575054	0.000213531	-0.000259796	0.000386016	-0.000381941	-0.00133102	-0.00105269	-8.29684e-05	0.000234066	0.000301113	-0.000201163	-0.000302597	4.0638795e-05	0.00120014	0.000438415	-0.000275212	-0.000360979	-6.79987e-05	0.000651051	2.147758e-05	0.00106083	0.00031846	-0.000407499	0.00106992	0.00036623	0.000576806	0.000381645	-0.000194052	-0.000731112	-0.000471147	0.00024597	6.524874e-05	-0.000829156	0.000553107	3.332942e-05	-0.000389168	0.000960318	0.00020555	0.000544636	-0.000474822	-0.00108505	0.000811417	0.000203091	-0.000387135	0.000269734	-0.00135677	0.000472165	-0.000311089	0.0014278	-0.000429975	-0.000155735	-0.00217162	-0.000351263	-0.000484645	-0.000913773	-0.00157388	-0.000363135	-0.000669638	-2.51896e-05	-8.56531e-05	0.000324355	5.6466153e-05	7.751751e-05	-0.000292008	-0.000734234	-0.000311764	-0.000331981	-0.000173842	-0.000467722	-8.73385e-05	-0.00018904	0.000227663	0.000260518	-0.000918574	-0.00118004	0.000751151	-0.000291352	-0.00111973	0.000182941	-0.000915949	-0.000189985	-0.0007527	-0.00186753	6.4397377e-06	-0.000660892	0.000479873	-0.000480687	0.00062706	3.838466e-05	-4.14528e-05	9.9665594e-05	-0.000559259	0.000182289	0.000319362	0.000290377	-0.000960483	-8.80981e-05	0.000740069	0.00125232	-0.000253455	0.000299865	0.000301767	0.000396367	-3.37803e-05	0.000246498	-0.00032915	0.000213648	0.00178224	0.00199227	-7.90606e-05	0.000309346	0.000625215	4.4181314e-05	0.00215601	0.000477757	0.000421748	0.00139165	0.000707831	0.000111046	0.000104102	0.00019117	0.000486161	-0.000117402	0.000703497	-0.00140311	-0.000228794	-0.000530731	-0.000422555	-0.000525502	-0.000158148	1.6837152e-05	4.5959165e-05	0.000186836	0.000586115	0.00010824	-0.00111624	1.080551e-05	-0.000116028	0.000246431	0.00103687	0.000457368	9.164766e-05	-0.00127266	0.000124462	0.000373384	-0.000300764	0.00113208	-0.000815783	-0.00126199	-0.00109916	0.000236237	-0.000566438	-0.000106195	-0.00191532	-0.000621532	0.000369428	-0.00167861	0.000133775	-0.000475307	0.000826103	0.000203863	-0.00016394	-0.00114428	-0.000101124	-0.000389542	0.00102843	-0.000125281	3.6527857e-05	5.993431e-05	-0.000492896	0.000202197	0.000129869	-0.000299205	-0.000901769	-0.000529499	-4.44609e-05	0.000386452	1.5689231e-05	-0.000554432	-0.000145611	-0.000279859	-0.00023841	-0.000588274	-0.000201946	-0.000736589	0.00053521	0.000700352	0.000225787	-0.000185526	0.000180953	-0.000208715	0.000136882	-0.000497625	0.000318868	-0.000635336	0.000416871	-0.000267336	0.00148756	0.000227442	-0.000446834	0.000227003	-0.000315929	-0.000462658	0.000186205	0.00102493	0.000598825	3.9799826e-05	0.000552589	0.000458772	-0.000489772	0.000136948	0.000374368	0.000311832	-0.000459617	0.000441239	0.000192743	-0.000404082	0.000454873	0.000366151	0.00106355	0.000485866	0.000496236	-0.000127265	-5.5557e-06	0.000932597	0.000287776	-0.000140203	0.000105232	0.000397167	3.4634308e-05	0.000350559	0.000909073	-9.71859e-05	-0.000526196	-0.000526445	0.000973258	-0.000507124	0.000174096	-2.17712e-05	-0.000562968	9.6760916e-05	-7.1043e-05	-0.00163851	2.5372217e-05	0.000636676	0.000295009	-0.00111787	-0.00061014	0.000954821	-0.00020082	-0.000871689	7.253048e-05	0.000543278	0.000594273	-0.000848864	0.000566247	-0.000382185	0.00141461	2.4382296e-05	-0.000291277	-0.000568006	-0.000371323	-0.00256004	0.00088554	0.000398749	0.000280649	-0.000309708	9.1573114e-05	-0.000679136	-0.000166371	-6.37143e-06	0.000888075	-0.000122179	-0.000484265	0.000109394	0.000595672	-0.00113559	-0.00157768	-0.000805763	-0.000675074	-0.000672157	-0.000985101	-0.00273581	0.001086	2.5432671e-05	-0.00068545	5.160713e-05	-0.000402063	0.000205374	-0.00110861	-4.2626e-05	-0.000106005	-9.89052e-05	0.000640879	-0.000573396	0.00164605	-0.00029985	0.000690523	-0.000336396	6.349776e-05	-0.000346573	-0.000380935	0.000971153	0.000586261	0.000179967	0.00046877	0.000270322	-0.000107902	0.00162575	0.00141907	0.00164091	0.00165959	0.000122927	0.000674504	0.000128581	0.000197143	-0.00074479	-0.000623058	-0.000713051	0.000829953	-0.000220137	-0.000271261	-3.84364e-05	-0.00012783	-0.000101379	0.000367798	0.000445834	-0.00107768	0.00076903	-9.01007e-05	0.000346748	-0.000132446	-0.000119878	0.00115046	-0.00166021	5.2892978e-05	0.000225654	-0.000544798	-0.000133424	-0.000182279	-0.000344407	0.000666765	8.425267e-05	-0.00121852	0.000770478	0.000581984	0.00180209	-9.80061e-05	-2.04488e-05	-0.000167137	-7.08437e-05	0.000445956	0.000377543	-0.000563731	-0.000173467	-0.000175044	0.000109813	-0.00020954	-0.000809745	0.000372305	-0.000839555	-8.95632e-05	-0.000171416	-0.000604705	0.000745579	-8.74128e-05	0.000352664	-0.000788987	-0.000267895	-0.00185384	-0.000228688	0.000246479	-0.000309942	0.000336323	0.000258479	0.00026245	0.000216318	9.7253476e-05	-0.000118233	0.000568046	0.00105361	0.000243434	0.000540318	-0.000315257	0.00055042	-6.21988e-05	0.000316869	4.8027676e-05	8.2501705e-05	-0.000643393	0.000259386	-0.000286049	-0.00105138	0.000773977	-0.000911402	-0.00173016	-6.27009e-05	-0.000628931	0.00126714	0.000305541	-0.000721368	-3.74633e-05	0.000456452	-0.000262599	-0.000802566	-0.000864916	0.000497394	-0.000392952	0.00017571	0.000343197	0.00140686	0.000344178	-0.000858657	3.9034567e-05	-0.000267276	0.000974738	0.000141328	0.00057757	0.000680015	0.00128249	0.000709603	0.000161456	0.00126742	-1.80821e-05	0.000344042	-0.00137236	-0.000771514	-0.000660205	-0.00176421	-0.000896413	-7.08255e-05	-0.000557267	0.000343536	2.278255e-05	0.000179081	0.000366498	4.9791815e-05	-0.000369617	-0.000501086	-0.00116822	0.00075233	0.000675143	-0.00101074	-0.000141047	-0.00032891	-0.00017632	-0.000117962	0.000659498	0.000131289	-0.000283324	-0.000103679	0.000128564	-0.000255359	0.000696297	-0.000838633	0.000227481	-0.000419351	0.000313795	0.000547966	8.793561e-05	-6.70075e-05	-9.37843e-05	8.5390035e-05	2.7521246e-05	-0.000199316	-0.000851269	-0.000601611	-0.000351692	0.000272536	-0.000677417	-0.000987929	-0.000982522	-0.000918859	-0.00133891	5.8265352e-05	-0.000185273	5.018463e-05	4.70645e-05	0.000812218	-0.00159122	0.000255333	-0.000734528	-0.000890832	-0.00020915	0.000399363	-0.000238016	-0.00192129	-0.000268268	0.000316538	-0.000263075	0.000670409	-0.000832548	0.000165505	0.000622947	-0.000215183	0.000271736	-0.000257836	0.000116292	-0.000448256	6.298951e-05	-0.000133547	0.000228692	0.000387858	0.00145543	-4.91148e-05	0.000363041	0.000138582	2.7051297e-05	4.68671e-05	0.000464358	0.000313345	-0.000515315	0.000341089	2.9957173e-05	0.000368535	0.000209657	9.098616e-05	0.00177214	0.000472043	0.000396561	3.7541526e-05	-7.61e-05	0.000106306	0.000435245	0.000338988	0.000122214	-9.9653e-05	0.000374725	0.000303559	0.000663649	-1.11268e-06	0.000203599	0.000246493	0.000248046	0.000774263	-0.000520467	0.000185658	0.000276646	0.000487394	8.351507e-05	0.000205851	0.00045447	0.00091531	0.000167463	0.000201683	0.000298242	0.000250237	0.000283249	0.00111841	0.000260732	0.000325908	0.00067167	-0.000522992	2.5467754e-05	0.000225842	0.000175287	0.000401674	0.0011886	-0.000344712	6.429834e-05	0.000206643	3.1307063e-05	0.000145974	0.000128419	0.000243569	0.000189512	0.00021212	0.000164013	0.000212008	8.645483e-05	0.000447194	0.000567548	0.000325039	0.000843769	3.1063053e-05	0.000961	0.00021381	-0.000241791	0.000314789	0.000206255	0.00046482	0.000269114	-5.37321e-06	0.000249017	0.000206478	0.000157806	0.000205614	0.000119523	-0.000397528	0.000193103	0.000167419	0.000218225	0.000212278	0.000368676	0.000237759	0.000144083	0.000159516	0.000163157	0.000279309	0.000280987	-0.000892435	0.000575088	0.000195755	1.5638112e-05	0.000349662	0.000228261	-0.00430508	0.00156713	-0.000123242	-0.000169572	-0.000909241	-0.000341129	0.000884757	-0.00150601	-0.000168064	0.000345348	0.000586175	-0.00106107	0.000200633	-2.90451e-05	0.0006968	0.000290928	0.0006076	-0.000728986	-0.000527936	5.1211813e-05	-0.00145876	-0.00060071	-0.00168134	-0.000804635	0.00106297	-0.000841054	0.000161999	0.00165581	0.00138866	-0.000839557	-7.06685e-05	0.000606465	-0.000248224	0.000196955	0.00029279	0.000712753	0.00117394	0.000998564	-0.000234296	9.596072e-05	-0.000159186	-0.000245453	0.000428189	-0.000215486	0.000857604	-0.00101931	0.000208742	-0.00021226	0.000558815	-0.000593365	0.000468958	-0.000195004	-0.000513699	-0.000124825	0.00022483	-0.00045427	0.000230478	-0.000176027	-0.000155544	-0.000362483	-0.00109448	-0.000175834	-0.00201847	0.00117398	0.00029335	-0.000382786	-0.000648501	-0.000779926	-0.000369082	0.00113216	-0.000275825	0.000143622	0.000252993	-0.000679819	-7.0047e-05	-0.000799399	0.00101821	-0.000198332	0.000795629	0.00128981	0.000722754	-0.000806921	-0.000557863	7.8181714e-05	-0.000213753	0.000371789	1.2969057e-05	5.6948134e-05	0.00128611	0.000204107	0.000483884	0.000128422	-0.000112571	0.000717725	-0.00214495	-0.00132731	0.00127263	-0.000133667	0.000916462	-0.00183113	-0.000246293	-0.00119576	-0.000253647	-0.00173657	0.0021923	0.0040853	0.00324819	0.000969767	-0.000140303	0.00142727	0.000749073	0.000336365	-1.25412e-05	7.215788e-05	-0.000199309	0.000114883	0.000219583	0.00130937	9.144919e-05	9.266476e-05	0.0012673	0.000501618	-1.06278e-05	-0.000434025	-0.000194099	0.000591291	9.167624e-05	-1.02102e-05	-0.000688557	-0.000276222	-0.000240395	-0.000567801	0.000627705	0.00117438	-0.00055759	0.000121708	0.00104647	0.000177601	0.00027541	0.000128164	-0.000922112	-0.000633727	-0.00158349	-4.04217e-05	-0.00103921	0.000699185	-0.00010254	-0.000170807	-0.000427204	-2.49214e-05	-0.00168204	0.000397224	-0.000742478	-0.000262847	0.000460363	-0.000184916	0.0001266	0.000411972	0.000351077	-0.0015243	-0.000169165	0.000629563	-0.000656671	0.000570691	0.000215639	0.000538286	-0.000122183	0.000817303	0.000456281	0.000251011	8.625968e-05	0.00111119	0.00043496	0.000362183	-0.000210625	-0.000696395	0.000659502	-0.000911399	-0.00162329	-0.000712866	0.000105448	-4.2282e-05	0.00152481	0.000913706	0.000414915	-0.000107425	-0.0001241	-0.000517969	0.000669609	0.000398051	0.000819692	0.000360643	6.87108e-05	0.000690161	0.00016008	0.000260076	-8.60185e-05	0.00019552	0.000675346	-0.000342768	-0.000180959	0.000235511	0.00133616	0.000196301	-9.72235e-05	-0.000226756	0.000121239	-0.00017332	0.0003672	-0.000374171	2.305865e-05	0.000955542	4.8710834e-05	-4.03291e-05	0.00071276	0.00102933	-0.000597572	0.000977136	-0.000361164	-0.000855674	0.000161989	-0.000103036	-0.000117424	0.000142277	-0.00132381	0.000181073	-0.000142008	0.00112901	0.000737079	0.00200755	-0.000505942	-0.000361326	-0.00059935	-0.00145115	5.86067e-05	0.000959155	-7.83974e-05	0.000620291	0.000597691	0.000961103	0.000576512	0.000619362	3.4238787e-05	0.00080603	0.000240311	-1.56761e-05	-0.000329472	-0.000358621	1.48343315e-05	-0.000336482	0.000398732	-0.00017274	-6.14782e-05	2.78038e-05	-0.000151274	-0.000620165	0.000107939	-0.000855234	-0.000607886	-0.000499435	-0.000353288	-0.00111468	-0.000311476	-0.00124205	-0.00108199	-0.000124744	0.000114436	0.000200238	-0.000398146	-0.000445302	-0.00119363	-3.92274e-05	0.000340477	-0.00100241	0.000686306	0.000574387	-0.00104069	-0.000994109	0.000656611	-3.19286e-05	-0.000442621	-0.00131279	0.000359157	0.00061493	0.00230502	-0.000256064	-0.000298852	0.000678299	-0.00181275	-0.000763943	-0.0026178	-4.36177e-07	-0.000491848	0.000375732	-0.000247057	-0.000532386	-6.36683e-05	-0.000623605	-0.000329376	-0.000415776	0.000885449	3.9326278e-05	0.000232489	-0.000191889	0.00040738	1.7572884e-05	-0.000218953	-2.00393e-06	-2.89748e-05	0.000700203	1.7326403e-05	-4.28552e-05	0.00027002	0.000537062	-0.000597782	-0.000988144	6.196475e-05	-0.000928401	-0.000307617	0.000215732	0.000109152	-6.8597e-05	0.000769968	0.000161241	-0.00109013	0.000619199	0.000235292	-0.00170344	-0.000680513	-0.00237067	-0.00117162	0.00134658	0.000267704	5.312552e-05	-0.000276492	-0.000272783	0.00045698	9.050876e-05	-0.000980781	-5.49375e-05	-1.31201e-05	-0.0010221	0.000631252	0.000266721	0.000279477	-0.000224356	-0.0012271	-0.00042532	-0.00104689	0.000155703	0.000674148	-0.000398362	-0.00183472	0.000458106	0.000841411	0.000386034	0.000478785	-0.000448169	-0.00017573	-0.00133466	-0.000571765	-0.00141563	2.1502463e-05	-0.00022164	0.000100763	-0.000157972	6.144081e-05	4.588327e-05	0.000467018	-0.00038143	0.000779661	0.00022287	0.000697475	-0.000303934	-1.31529e-06	0.000568186	0.000513653	-0.000554544	0.00115488	0.00101835	-0.000774108	-0.000216729	0.000919703	0.000468424	0.00043876	0.00040138	0.000749477	0.000571211	0.000142517	-0.00152172	-0.00166151	1.2814493e-05	0.000457663	0.000286089	0.00025752	0.0012042	0.00059527	0.000859165	0.000472965	-0.000413768	-0.000290247	0.000104281	-0.000239187	0.000270628	-0.000517322	0.000158279	-0.000405661	-0.000179199	-0.000531649	-0.00032339	4.6297642e-05	-0.000146743	-0.000326822	-0.000177754	0.000748581	0.000617422	0.000106813	-0.000873414	9.5209194e-05	-0.000341625	2.278844e-05	0.000161523	3.1720014e-05	-0.0015776	-0.000570329	-0.000622952	0.000285421	0.000376298	-0.00155367	-0.00107555	-8.19776e-05	0.000198603	0.000286542	-0.000740168	-0.00082237	3.9527866e-05	0.000224366	-0.000197099	-0.00039971	0.000413372	-7.62633e-05	-0.000203318	-7.78739e-05	0.00186274	-0.000187136	-0.000415528	-1.70167e-05	0.0016428	0.000119414	-6.20957e-05	-0.000289053	0.00108378	0.000586715	-0.00133047	-0.000656801	0.000280926	-0.000753682	0.00111388	1.1004337e-05	-0.00190704	-0.000458983	-0.000401871	-0.000406256	0.000657039	-0.000522694	2.3101067e-05	-0.000330704	-0.00062566	1.02831655e-05	0.000119871	0.000321058	0.000171533	0.000268663	0.000196987	-0.00122809	3.9989864e-05	-0.000333491	0.000375637	-0.000312067	0.000469537	-0.00106086	6.029498e-05	-0.000254545	-0.000246593	-3.5437e-07	0.000340192	-0.000355632	0.000147932	-0.000245175	-0.000516131	-0.000408372	-0.000832005	-0.000315706	0.000616604	0.000192285	0.000220142	-0.000454254	0.0012027	0.000325874	0.000197319	-0.000143501	1.2341114e-06	0.000655743	0.000657718	2.00502e-05	-0.000116246	0.000361271	-0.00023523	-4.00396e-05	0.000756447	0.0011748	0.000799376	0.000464562	0.00130413	0.000182431	0.000334686	-2.77277e-05	8.98407e-05	-0.000187908	-6.99976e-05	0.000370408	-0.000181226	-0.00187661	-0.000110323	0.000101921	0.000102556	-0.000533258	0.000397466	-4.08798e-05	0.0002443	0.000281203	-0.000164835	-0.000355419	-0.000142313	-0.000268934	-3.67197e-05	0.000250698	0.00103616	-0.000741139	-0.000275518	0.000396678	-0.000196956	0.000135215	-0.00120434	0.000145258	-0.00127054	0.000145127	0.000133762	0.000422176	0.000780197	0.000497323	-0.000148873	4.546095e-05	0.000780258	-0.000305377	0.000835043	0.000404383	0.000269324	0.000263153	0.0012888	-0.00107158	0.000137349	0.000225778	5.102765e-05	0.000436552	-0.000641487	0.000303074	-0.00013821	5.4387463e-05	-0.000167558	0.00025083	-3.56647e-05	-0.000428863	2.1884665e-05	-0.000193408	-0.000103554	-0.00110928	-0.000251741	0.000296706	-0.000151449	0.000928867	8.550766e-05	-7.19129e-06	5.0726987e-05	-0.000577107	0.00019578	6.236553e-05	-0.000177092	-0.000398438	0.000485582	0.00100099	0.000695441	0.00143041	0.00137848	0.000376009	0.00101847	8.059664e-05	0.000369211	-0.000226431	0.000229249	0.00021778	0.000347783	-0.000100264	-0.000210411	-0.000622087	-0.000173308	0.0001451	0.00058752	-0.000120457	-2.54757e-05	0.000201715	-0.00045268	0.000767841	-0.000125327	0.000221074	-0.000795373	0.000329229	0.000404206	-4.49874e-05	-9.97757e-05	0.000839959	-0.000159559	-0.000258008	-0.000255271	0.000364885	-0.000392985	0.00155216	0.000290247	0.000397436	0.000201932	-0.000242761	0.000615865	0.000205245	-0.000191742	-0.000600799	1.1351164e-05	0.00016369	0.000463393	-0.000640039	6.395791e-05	0.00197293	0.00077335	-0.000406743	0.000408425	0.000471038	-0.00123374	0.000167402	-0.000422038	-0.000419199	-0.000328248	3.0411455e-05	3.8681013e-05	-0.00141543	-0.000212466	-3.25374e-05	0.000826192	5.1638122e-05	0.000273538	-0.00116987	0.000358717	0.000341036	0.000394986	0.000245282	-0.000394082	-0.000769512	0.000138894	-0.000362794	-0.000483336	-0.000641078	-4.14209e-05	-0.000265917	-0.000148705	-0.000522775	-0.000547902	0.00102774	-0.00311394	3.327857e-05	-0.00161452	0.000336458	-0.00045687	-6.21996e-05	0.000271898	0.000513103	-0.000473876	-1.9682e-05	-0.000787279	0.000722835	0.000427998	0.000923739	-0.00196785	-0.000514281	0.000262097	-0.000415369	0.000157963	-0.000840292	-0.000440877	8.721568e-05	0.000695083	-0.00108173	0.000159356	-0.000114154	-3.88422e-05	0.000561001	-1.80632e-06	-0.000508632	0.000843877	6.85224e-05	-0.000244355	0.000678006	-0.000462234	-0.00022964	-0.000242398	-0.000674241	-3.67676e-05	-0.000281853	-0.000278774	-0.000456868	0.00150268	6.525602e-05	0.000878312	9.019479e-05	0.000391872	0.00011545	0.000746793	-0.000647608	0.000417301	0.00102507	0.000421881	0.000900895	-0.000241546	4.7413814e-05	-0.0001217	-0.000335324	0.000136589	-0.000466175	-0.00101381	-0.000125245	-0.0035149	0.000250089	-0.00038047	-0.000756792	0.000333322	-0.0014407	-0.00117318	-0.000459068	-3.15638e-05	0.000103139	-0.0004501	-0.000359247	-5.52676e-05	0.000168142	-0.000249481	0.000496483	0.000194679	-0.000343916	-0.000272997	0.000462035	-0.000202023	0.000413558	0.000682488	0.000557047	0.000272364	0.00092858	-7.28902e-05	-0.00024131	0.00101221	0.00018651	0.000751658	0.00042477	0.000654654	0.000236396	-2.84466e-05	0.000669866	0.000532737	-0.000403426	-0.000338425	0.000477603	0.00182148	0.00037147	-0.000614219	0.00100256	-0.00091115	-0.00130666	-0.000597663	-0.000329593	-0.000212694	0.000745767	-4.19145e-06	0.000206443	0.00107298	-0.00112371	-0.000372962	-7.42085e-05	6.0897528e-05	-0.000458377	-4.35036e-05	0.00069746	-1.4108e-05	8.393546e-05	0.000345583	0.00132617	-7.08811e-05	-0.000141415	0.00099599	0.00134704	3.0271469e-05	0.00100644	0.000651563	0.000229867	0.000209017	4.386565e-05	-0.000386629	8.804635e-06	0.000334149	0.000303142	-0.000715195	3.9617257e-06	0.000593434	0.000248546	0.000115996	0.000143822	0.000587848	0.000246225	0.000701358	-0.000207054	0.000404377	-0.000365543	-0.000176415	0.000340281	-0.000650236	-0.000238472	-0.000240874	-0.000281349	-0.000158966	-0.00063028	-0.00145846	-0.000325597	0.000140772	-0.000576602	-0.000772445	-0.000321656	0.000608685	0.000137095	0.000533094	-0.000245478	0.00013258	-0.00242169	0.000822441	-0.000341835	0.00046116	-0.000563404	0.00018919	-0.000627871	-0.000123174	8.720748e-05	-0.000659587	-8.9535e-05	-0.0002588	0.00010627	-0.000560782	-0.000245638	-0.000675129	0.000704345	0.00104181	-0.000205644	-0.000340422	0.000511765	0.000562617	-6.63437e-05	-0.000456815	0.00237734	-0.000355227	0.000251755	0.00032924	0.000901067	0.000977569	0.000352398	0.000969467	0.000463027	0.000339822	0.00116332	0.000842906	0.000181743	0.000454635	0.000645365	0.000863481	0.000651646	-0.000250977	0.00047669	4.2095475e-05	9.30581e-05	0.000352652	0.000182539	-0.000442299	0.000422909	0.00156904	-0.000381969	0.000297054	0.00047481	0.000853232	0.000175345	-0.00024719	-0.000582735	0.000254058	-0.000112707	6.3173844e-05	-0.00013765	0.000562678	0.000869482	-0.000898863	0.000535728	-0.00123601	0.000217163	-4.85629e-05	-0.000942844	-0.000574707	5.9356484e-05	0.000949475	1.4599028e-05	-1.49534e-05	-0.000523729	-0.000193289	-0.000133135	0.000273041	-0.0003035	-1.04604e-05	-0.000289296	-0.000770023	0.000617863	0.000138454	-0.00131715	0.000544732	-0.00014785	-0.000136481	-0.000520329	0.000822243	0.000545466	-0.000196284	4.7254653e-05	-0.000496697	2.0243593e-05	-0.000170175	-3.37734e-05	0.000110597	-1.1395e-05	0.000208666	8.175624e-05	-0.000523918	5.7457542e-05	-0.000129684	-0.000580937	-2.96631e-05	-0.00122821	0.000180418	-0.000126355	-0.000522029	7.1155875e-05	-0.00035134	-0.000333272	-0.000197725	9.6004806e-05	0.0006333	0.000144028	-0.000163521	-0.000313222	-0.000132197	0.00100814	-0.00016058	0.00137831	0.000859712	0.000525497	-0.000272154	-0.00123075	3.6615722e-05	-0.000634372	0.00093506	0.000704912	-0.000472315	6.9851805e-05	0.000408225	8.117529e-05	-0.000870168	-0.000425584	0.00021497	8.417944e-05	-0.000658922	0.000643544	0.000876499	0.00173685	0.000828919	-0.000535909	2.3666045e-05	0.000842657	0.00037814	0.000250838	0.000292736	-0.000497207	-0.00137635	-0.000217533	0.000237169	0.000169874	0.000873885	-0.000151263	-0.000239275	8.786547e-05	0.000145019	0.000225608	2.9688072e-05	-0.00321932	0.00167256	-0.00119481	0.000647227	-0.000646812	0.000810245	0.000160232	-0.000311302	0.000182111	-0.00195661	0.000836821	5.5538994e-06	0.00134567	-0.000849161	-0.000792525	0.000383517	-0.001085	4.383397e-05	0.000186134	0.000193253	-0.000417107	0.000446984	-0.00122489	-0.000897531	0.000611029	-0.000678426	0.000755062	0.000184643	-0.000766929	-5.79065e-05	0.000570266	0.000354385	-9.2031e-05	0.000109698	-3.85134e-05	-5.6657e-05	-0.000359162	0.000210846	-0.000659501	-0.000162728	-0.000160844	-0.000126048	-0.000973607	6.015048e-05	-0.00230057	0.000730143	5.5090636e-06	-0.000123561	-4.23964e-06	7.936145e-06	0.00054439	-0.00079584	0.000422776	-6.38945e-05	6.949852e-05	-0.000245705	-6.27449e-05	0.000353379	0.000475008	0.0012501	-0.00111249	-0.000314869	-4.22914e-05	-0.000596969	-0.000256323	-0.00132588	-0.000419951	0.000469979	0.000911265	-0.00116084	0.000459549	-0.000358471	0.000105079	0.000238523	-0.000183907	0.000732777	0.000857902	0.000308314	-0.000786701	6.668881e-05	-0.000368482	-0.000219357	0.00037534	0.000732185	-0.000173058	-0.000543927	0.000247929	0.000327703	0.000220622	0.000295696	0.00125494	-0.000131392	-0.000173434	6.708468e-05	0.000504709	-1.76526e-05	8.737573e-05	-0.000217122	-0.000501666	-0.000564027	0.001354	0.000280071	-0.000309032	0.000213025	0.000258878	-0.000175913	-0.000228225	-1.55772e-05	-5.57853e-05	-0.000619498	0.000359995	-0.000393294	5.6189976e-05	-0.000602533	-0.000635658	2.9795367e-05	0.00027505	5.7603316e-05	0.000178008	0.000608129	0.00124547	0.00117104	0.00100381	0.00168154	0.000809552	-0.000357099	0.000279686	0.000283579	-0.000166967	-0.000264992	-0.000335137	-0.00016077	0.000827959	-0.000362911	0.000515514	-0.0002247	0.000299248	0.000121251	-0.00062879	-0.000392209	1.16127474e-07	-0.00152297	-0.000620627	-0.000939657	8.418285e-05	-0.000560611	-0.0010033	-0.000259075	-5.43583e-05	0.000218087	-0.00014497	0.000468732	0.000521334	-1.87471e-05	-0.00040683	0.000330203	-0.000882264	0.000345069	0.000331226	-0.00090302	-0.000259036	-0.000122159	0.000837735	-0.00192063	-0.00246578	-0.000618283	7.391914e-05	0.00140647	0.000375624	0.00072361	6.8616624e-05	1.4376801e-05	-5.17608e-05	-0.000413468	0.000199648	-2.56585e-05	-0.000781153	0.000193807	-0.000267624	-0.000571924	-0.000356927	-0.00199167	0.000380161	9.784011e-05	-0.000748864	-0.0010358	0.000897753	-4.3772e-05	0.00109993	0.000113985	0.000293024	-0.000482098	-0.000822997	-0.000402539	0.000687474	0.000691212	3.11231e-05	5.6437188e-05	0.000305115	-0.000288971	0.000136012	-0.000224654	0.000651058	0.00100144	-0.000248388	-0.000896535	-0.000186856	0.000254529	-0.000227255	-0.000712485	6.118903e-05	0.00080423	-0.00024754	-0.00074656	-0.00057293	-0.000126381	-0.000810602	-0.00045705	-0.000300227	1.3366082e-05	-0.00126164	-3.75492e-06	-0.00035062	5.669085e-06	-0.00140103	0.000241158	-0.000541326	0.00208586	0.000490476	0.00077901	0.000441529	-0.00145338	0.000408944	0.000404065	0.000334939	-0.000423062	0.000291571	0.000535299	0.000353531	6.9519774e-05	0.000408827	0.000358494	-0.000753383	0.00064279	-6.73347e-05	0.00157243	0.000208373	-0.000159919	-0.000487822	1.4148009e-05	0.000543083	-0.000467612	-0.000351569	-0.000108839	0.000308036	-0.00020544	0.000735461	-0.000230933	-0.000392221	0.000687944	-3.60815e-05	-0.000330708	0.000100348	0.00178354	0.000131193	0.00042694	0.000246067	-0.000390859	0.00121025	-0.000713252	-0.00106675	-0.000891291	-0.000673666	0.000166163	0.000410815	0.00022799	-0.000295284	-0.000254898	0.000538813	0.000508064	-2.84968e-05	-8.02146e-05	-0.00062374	0.000946136	-9.49639e-05	-0.000444328	0.000994054	-2.39592e-05	-0.000891871	0.000195163	-0.000310841	0.000544903	-0.000248561	0.000666417	-0.000158748	-0.000206805	-6.65074e-05	-0.000460906	0.000547659	-0.000307099	-0.00181576	-0.000229303	-0.000137658	-1.34157e-06	-4.71582e-05	1.3118649e-05	5.4167085e-05	-0.000263236	0.000189129	4.693891e-05	5.096357e-06	0.000100358	3.739446e-05	7.053861e-05	-0.00114571	-5.04043e-05	-0.000409702	-0.000758057	-0.00109619	0.00100572	0.000735569	6.2459817e-06	-0.000473265	-0.000399486	-7.52005e-05	0.000644145	0.000472643	0.000285854	0.000150061	-0.000466925	-0.000131748	-0.000310388	0.000685004	3.4907416e-06	0.000236408	-4.40335e-05	0.000764262	0.000129113	0.000237242	-0.000294582	0.00127502	-5.30371e-05	-0.000355902	0.000157534	-0.000641347	1.1416768e-05	0.000638075	0.00086343	-0.000847026	-0.000402324	0.000175468	8.4097184e-05	-0.000924127	0.00013378	0.000174736	0.000257958	0.000373248	-0.0014535	-0.000914477	0.00062812	-0.000372397	0.000162037	-0.000300366	0.00121264	0.000957118	0.000496154	-0.00119722	-0.00157475	0.000721006	8.399387e-06	0.000288932	-7.24484e-05	-4.46765e-05	0.000205638	3.397257e-05	8.153166e-05	-1.14863e-05	-2.70754e-05	0.000102391	0.000452686	0.000241837	0.000558571	0.000422154	0.000226841	-0.00156946	-0.000463003	-3.77175e-05	-5.97464e-05	0.00041989	0.000270112	0.000225138	-0.000152475	0.000777131	-4.02998e-05	-8.37656e-06	-0.000768702	-0.000177427	0.000178638	3.7146146e-05	0.000641727	0.000325557	0.000627241	0.000415403	-0.000149652	-0.00044736	-9.2901e-05	-0.00181804	4.5322467e-05	-0.00049423	1.9298142e-05	0.000116894	0.000320631	2.8900507e-05	0.00038802	-0.000143571	0.000472247	-0.00101979	-0.000227723	-0.000286881	-0.000695378	0.000689307	0.000112129	-0.00104023	3.2594024e-05	0.000359229	-0.000115399	2.3375704e-05	0.000262026	0.00158473	-0.000225725	-0.00184605	0.000186011	-5.2824e-06	0.0001315	0.000936739	-0.000208801	3.8680144e-05	0.000324424	-9.92058e-05	-0.000657729	0.000257279	0.000367673	-0.00105765	0.00101533	-0.000158827	0.000858274	-0.000930346	0.000107837	-0.000359968	-0.000763171	-2.03051e-05	0.000233092	-0.000482274	-0.00028478	-0.000229736	-0.000387598	0.00115319	1.6604436e-05	0.000297419	-0.000550788	-0.000742711	-2.31076e-05	-9.9367e-05	-0.000209436	0.000122637	0.000475273	-0.000166885	-0.000248799	-7.04502e-07	-0.000112192	-0.000702818	0.00206602	9.952512e-06	-0.000592842	0.00087681	-0.000352057	0.000187881	0.000460252	-0.00104889	0.000184727	0.000658104	8.15354e-05	7.544881e-05	-0.000144795	-0.000603531	0.000175239	0.00126271	-0.00033664	-0.000826554	0.000539433	3.4062596e-05	0.000823414	-7.40569e-05	0.000838739	-0.000553076	-0.000348374	0.000901317	0.00082841	-0.000904724	0.00104688	-0.000420128	-0.000164369	0.000578757	0.000250022	-0.000145302	-0.000309914	-0.000228192	0.000489872	-0.00115177	0.000115463	-0.00027846	-0.000684517	-0.000412386	-9.62425e-05	-0.00036522	0.00103537	-3.71886e-05	8.927136e-05	7.2517934e-05	-4.97625e-05	-0.000223998	0.000251995	0.00108552	0.000776606	0.000144693	-0.000237553	0.000870963	8.730982e-06	0.00132299	0.000986531	-0.000500822	3.9052156e-05	0.000331594	0.000586733	0.000250347	0.000560116	0.000589594	8.345503e-05	0.00174287	-0.00125056	-3.63826e-05	-0.000530144	-0.000202967	0.000911135	-0.000265371	-0.000159863	-0.00194193	-0.000689395	-0.000441826	0.000132193	0.000717622	0.00064807	0.000219455	0.000182615	-0.000260282	0.00039427	-0.000795541	0.000437035	-0.000856259	-0.00103019	0.000473892	-0.00381123	0.000125838	-1.75922e-05	-0.000801577	7.604658e-05	-0.00131543	0.000515083	-0.000695745	-0.000148539	-0.000843111	0.000332621	-0.000718744	-0.000461744	0.000175011	8.469669e-05	0.0010843	0.000288866	-0.000336147	0.000869219	0.000184585	-3.17913e-05	0.000325723	0.000368742	0.000108418	-0.000233179	0.000210377	-0.000551786	0.000933372	-0.000752502	-0.00172209	-0.000349846	0.000915987	-0.000612154	0.000467435	0.000293528	0.000118377	0.000879378	-0.000399124	0.000134317	0.000439744	0.000931038	0.00106241	0.000126525	0.00011572	-5.86209e-05	-0.000237308	-0.000119264	-0.000276623	0.000147328	-0.000267418	0.000641031	0.000384421	0.000417566	0.000866451	0.000131459	-0.000387521	0.000325926	-0.000727716	9.8452234e-05	-0.00056954	0.00141893	0.00190656	0.00111183	0.000366602	0.000290187	0.000462632	0.000250354	0.000669509	0.000549475	0.00109659	0.00104508	0.00172191	-0.00137615	-0.000880429	-0.000564672	0.000775368	0.000239867	-0.000163543	-0.00124105	0.00153991	0.000994751	-0.000756087	-0.00052239	0.000658415	-5.87479e-05	0.00133555	0.000150389	5.2009225e-05	0.000679656	-0.00012117	-0.000109884	-0.000476472	-0.000555965	0.000233157	-0.00042077	0.000173032	-0.000846957	-0.000639665	0.000244676	3.3248825e-06	-0.00022063	5.910044e-05	0.000505744	0.000957947	-7.88922e-06	0.000758446	1.4511635e-05	-6.73218e-05	0.000226221	0.000213823	-0.000131979	0.000121841	-0.000166554	0.000239593	0.000482373	-0.000734426	-0.000704484	-0.000665882	-0.000129988	-4.92794e-05	-0.00151746	0.000448563	-0.000262499	-0.0010903	-0.000216115	-2.02313e-05	-6.65934e-05	-0.00166899	0.000241476	-0.00120356	-6.70325e-05	-0.000705523	0.000151789	0.00036445	-0.000380611	-0.000191645	-0.000464044	0.000868037	0.000445952	-0.00040172	-0.000284163	0.00069081	-0.00102445	-0.000948287	0.000683838	-0.000355576	1.3238599e-05	0.000275745	-0.000780382	0.000606973	0.000916914	1.8996034e-05	0.000396825	1.8002245e-05	0.000201975	-0.00102014	0.000450875	-0.000613767	-0.00158785	-0.0006318	-8.20249e-05	-0.00045366	-0.00032732	0.000177921	-2.45817e-05	-0.00036757	0.000778887	0.0005259	0.000634885	-0.000361444	5.017681e-05	0.000176275	-0.00212975	-0.00014708	0.000750957	0.000106527	0.0010881	-0.00113012	0.000181286	0.000754223	0.000698961	0.000678753	-0.000300796	-0.000131634	-0.000726817	-0.000197013	0.000309872	-0.000165885	-6.93124e-05	0.000425868	-0.000379494	0.000140302	0.000255316	-9.08613e-05	0.00151448	-3.05833e-05	0.00129102	-0.000232496	0.000375314	0.0002661	0.000614495	-5.42847e-06	-0.00106893	0.000322653	-0.000257518	-0.00011102	0.000612731	0.000233475	0.000337196	0.000222209	3.0597694e-05	-0.000518457	-0.000170278	-0.000659146	-8.55698e-05	-3.14882e-05	0.000597176	-0.000772762	-0.000206244	-0.000228175	0.000116956	0.000149803	-0.000694252	0.000974584	0.00012613	-0.000270184	-0.000347487	6.701996e-05	-0.000391904	-0.000318855	0.000528426	1.2735567e-05	0.000155763	-0.000599919	-0.000941747	-0.000114102	0.000374702	0.000831909	-0.000298321	0.000272606	9.291766e-05	-9.71854e-05	0.000207609	-0.000233729	0.000775648	-0.000737128	-0.000755654	-0.000192712	-0.00130865	3.9505035e-06	-0.000168225	3.7686375e-05	-0.000115097	0.000100106	-0.00140965	-0.000452336	-0.000560397	0.000676836	0.00100061	-0.000556393	-0.000963743	-0.000475929	-0.000350132	-0.000549316	-0.00066878	0.000699278	-0.000464608	-0.00152095	0.000508307	-1.84348e-06	-0.000375685	-0.000330548	-0.00139524	0.000576326	-0.000151318	0.00100819	0.000901354	-0.000410156	-0.00150899	0.000339086	-0.000373103	0.000344839	-0.00116571	0.000841995	-0.000326848	-3.66852e-05	0.000361366	-0.000222374	-0.000479524	-0.000158117	-0.000334245	-5.17171e-05	-0.000944673	0.000386663	-0.000752898	6.7446446e-05	0.000799385	1.7856319e-05	-0.000185903	-0.000244035	-0.00112928	-0.000145277	0.000330072	-0.000946803	-0.000697584	-0.000663738	-8.46884e-05	-0.000538765	6.240099e-05	-0.00110868	0.000513005	0.000190393	-0.00013124	3.9497583e-05	-0.000673421	0.000563786	7.456763e-05	-7.83783e-05	-6.87884e-05	0.000119955	-0.000139049	-0.000194023	0.000197399	-0.000499299	-0.0021838	-0.00136499	0.000531193	0.000374786	-0.00022156	-0.000588198	-0.00081917	-0.000284387	0.00021675	0.000732231	-0.000589979	0.00138551	0.00126051	0.000304034	0.000350114	0.00139133	-0.000221175	0.000614027	0.000321755	0.00133208	-0.000350261	0.000255926	6.012171e-06	-0.000986146	0.00115429	0.000244331	0.00130137	-0.000402795	-0.000238484	1.6833572e-05	-0.000224802	-0.000283736	-8.25503e-05	0.000440613	-0.000337483	7.910942e-05	6.3365245e-05	-8.65368e-05	-0.000124578	0.000230451	0.00141589	-0.000672349	-0.00122997	-0.00205017	0.000769252	0.000160091	0.000860303	0.00104868	0.000360761	-0.00118753	-0.00116992	-0.000252064	0.000942694	0.000344229	-0.000297686	-0.00138182	0.000586836	-0.000153836	-0.000722109	-0.000369849	-0.000180747	0.000723898	-0.00235863	-0.00219237	-0.000452683	-0.000296005	0.000458135	-0.000600124	-0.000306352	0.000631162	0.00191365	-0.000768434	1.7788576e-05	-9.09485e-05	0.000310551	-0.000369511	0.000601157	-0.000128718	-6.93221e-05	0.00113079	2.550682e-05	0.000145729	-0.000263546	0.000304588	-0.000335083	0.000455232	0.000329525	-4.19275e-05	-0.000669868	0.000304302	-0.000618395	0.00158207	7.361994e-05	-0.000296742	0.000460639	0.000156595	-0.000353072	0.000557874	0.0010418	0.00106995	-0.00057628	-2.58667e-05	-0.000321797	4.370186e-05	-0.000188648	-0.000154628	-0.000280325	-0.000353474	-2.65642e-05	-0.000209064	-0.000415711	-9.30388e-05	8.660398e-06	-4.82992e-05	0.000646364	-0.000788659	0.000444898	-0.00211133	0.000139397	0.00013359	0.000585013	0.000184282	-0.00112357	0.000203944	-3.23541e-05	0.0001144	-0.000561786	0.000320479	0.00044242	-0.000431889	-0.000246812	-0.000130857	0.000917707	0.000507154	0.000268807	-0.000374959	-0.000638467	-0.000518342	0.000672279	0.000312603	-0.000557774	0.000375713	-0.000303739	-0.000119192	8.886521e-05	-0.000368188	0.000825997	-0.000162483	-0.000414806	0.00030279	-0.00063967	-0.000841902	0.00040614	-0.00129942	0.000139426	0.000177425	-0.000231492	-0.000992153	0.0017013	-0.000487129	-0.000215932	-0.000228902	-9.96562e-06	0.000804481	0.000511185	0.00020802	0.000873028	0.00068063	0.000359845	3.5756962e-05	0.000905887	0.000142204	0.000985076	0.000280726	0.0010645	-6.60882e-06	0.000299467	-0.000117864	0.000525636	0.00127306	0.000981882	-0.000452249	-6.40194e-05	-9.8343e-05	2.875488e-05	0.00033728	5.7389192e-05	0.00022426	5.8526007e-06	-0.00034069	0.000511632	0.000628833	-0.00072193	-1.19091e-06	-0.0005742	-0.000258457	0.000569573	-0.000228041	-0.000271194	0.000170842	-3.52407e-05	-4.19157e-05	0.000122854	-0.000410795	0.000256841	-0.000484048	-0.00160417	0.000628723	-0.000452745	0.00103128	0.000999294	0.000578698	-0.00100741	-0.000203476	-0.000118538	0.000206139	6.1335326e-05	2.3149709e-05	0.000154875	0.000219453	-0.000473586	-0.000119888	-0.000731782	0.00177803	0.000529773	-0.000133998	1.851105e-05	4.95402e-05	0.000266109	-0.000901681	-7.42733e-05	3.045476e-05	-0.000702214	0.000126861	0.000568119	-0.00180329	0.000115373	4.6025332e-05	-0.000247456	0.000657026	-0.000314899	-0.00137283	-0.00130459	0.000287615	0.000517893	0.000633871	0.000311026	0.000751399	0.000354583	-7.48293e-05	-0.000301604	-0.000179181	0.000430392	-0.000189247	0.000165538	0.00048237	0.000143472	-0.000118731	-0.000267014	-0.000156733	-0.00035273	-0.000342204	0.000128521	0.00131498	7.5506505e-05	-0.00038207	-0.000413396	0.000447381	0.000429234	-0.000832758	0.000138776	-0.000906823	-7.3268e-05	0.000318598	0.000787921	0.000812327	0.000841176	0.000352173	0.0015981	-0.000620634	0.000441918	5.294428e-05	0.000466602	0.000174322	-0.000697319	-0.000160393	0.000542069	-0.000574436	-0.000822339	-0.000404571	0.000487126	-6.65713e-05	-0.00100816	0.000618283	0.000452413	0.000654926	-0.000252781	-0.00011749	0.000149543	0.000205046	0.000605116	2.8363624e-05	-0.00265705	-0.000567297	-7.56031e-05	-0.000669722	0.000767905	0.00293111	0.000477334	0.000786199	0.0010083	6.0659742e-05	0.000267177	0.000905847	0.000461502	0.000375912	0.000654489	-0.00196153	-0.000367622	-0.000433779	-0.000210147	0.000321118	-0.00114329	0.000387742	4.5709294e-05	0.00017084	9.3010036e-05	-0.000682107	-0.000350484	-0.0007181	-0.000458679	-0.00119702	0.000512403	0.000377176	-0.000446833	-3.98799e-05	-7.41861e-05	0.000362846	6.280033e-05	0.000742115	0.000178933	0.000793248	-0.000112444	-0.000543828	0.000204647	-0.000273588	-0.00262612	-0.000204991	0.000263259	0.000231643	-0.00026357	0.00177032	-0.000702761	-3.7619e-05	-0.00110483	8.013866e-05	0.000495651	0.000538767	0.000846695	0.00074519	-0.00100876	0.000637815	-0.000694298	0.000874164	0.000449267	0.000711911	0.000178298	-0.000895627	0.000279504	0.00138167	-0.000850069	-0.000391601	0.000662277	4.213244e-05	-0.00134654	-0.000607425	-0.000185133	-0.00194642	0.00133235	-0.000887705	0.000170416	-0.00116589	0.000349637	-0.000451613	0.000892637	-0.000287455	0.00142931	-0.00149263	-0.000428899	-3.57281e-05	-0.000269984	1.1448098e-05	-0.000440253	0.000351804	-4.12766e-05	0.00024633	6.665015e-05	-0.000233734	0.00197268	0.000420349	0.000191955	-0.000448169	-0.000133075	-0.000614719	-0.000181588	-0.00014605	-0.000361193	0.000538566	0.000462167	0.000260184	0.000439686	-8.99494e-06	6.289184e-05	-0.00018007	-3.3408e-05	-0.000503613	1.452921e-05	1.9668787e-05	-9.45017e-06	-0.00124644	1.6919341e-06	0.000535931	5.8473626e-05	0.000907854	-0.000309411	0.000232422	-0.000165068	2.520208e-05	-0.00072365	-8.59966e-05	0.000312063	0.000188106	-2.93852e-07	0.000578331	4.7554156e-05	-4.70777e-05	-0.000995578	0.000209457	-0.000270108	0.00065655	-0.000659538	0.000520379	-0.00193254	4.4530207e-05	0.000773316	-0.000781592	-5.98995e-06	-0.000107808	0.000478355	0.000793337	-0.000756961	0.000235074	0.000764757	3.9237515e-05	-0.00115642	-0.000577622	0.000390453	-7.20431e-05	-0.00108972	-0.00120587	-3.2764e-05	-8.31992e-05	-0.000284436	0.000932995	0.000110776	0.00117319	0.000660403	0.000250379	-6.06085e-05	7.273462e-05	-0.000103307	0.000187809	0.000520904	-0.000227234	0.00174803	-0.000130847	-4.18442e-05	0.000376705	-0.000441163	0.000206821	-0.000641693	-0.000756039	-0.000414863	-6.99383e-05	-3.37661e-05	5.51137e-05	-0.00109605	0.000811786	0.000689307	6.230019e-05	0.000195978	0.00161275	0.00063546	0.000557833	0.000143241	3.649966e-05	0.000122686	0.000551679	0.00050686	0.000152105	0.000640034	0.000245164	0.00040925	0.000252615	0.000892398	0.000442773	-0.000339576	-1.97897e-05	-7.08029e-05	0.000498017	-0.000123774	-0.000558149	-0.000149608	-0.000247447	0.000892212	-0.000695431	0.000235894	0.000277836	0.000454598	-0.000532275	0.000339814	0.000403529	0.000234841	-0.000113645	-0.00113798	-7.06727e-07	4.396302e-05	-0.000521209	-2.78499e-05	0.000435625	-0.000783919	0.000334431	0.000227297	0.000609604	0.000360369	-0.000290653	-0.000640171	0.000226238	0.000340876	0.000893367	3.8494007e-05	3.7859536e-05	-0.00141015	-0.000490064	-0.000920033	-0.000388475	-4.93682e-05	-0.000643584	0.000141539	9.176954e-05	-0.000412211	0.000420062	0.000739076	0.000486355	-0.000364714	0.000193605	-0.000275179	-5.26246e-05	-0.00043597	-0.000612523	-0.0008876	-0.000257528	0.000379211	0.000746135	0.000107069	-3.11332e-05	0.000254062	8.955901e-05	-0.000312963	1.8487499e-05	0.000477007	-0.00024534	0.000188067	0.000379022	0.000273209	0.000239109	0.000641039	-0.00152644	0.000115141	0.000215343	-0.00068452	0.000115039	0.000231747	0.00196503	0.000368532	-0.00129445	0.000174171	-0.000263382	0.000477727	-6.83781e-05	-0.000389776	-4.62187e-05	0.00093789	9.221495e-05	-0.00130148	0.000279335	-0.00187168	3.6433223e-05	-0.000112111	0.000107382	-0.000969458	-2.44397e-05	9.629572e-05	0.00018549	-0.000109506	-3.23525e-05	0.000260964	-0.00104217	0.000140383	-0.000355275	5.1317704e-05	-0.000395762	0.000140677	2.7752687e-05	0.000421095	-0.00117258	0.000217033	0.000193272	-0.000151568	0.000413192	-0.00197408	0.000309406	0.000815486	-2.67972e-05	-0.000924192	-1.05976e-05	0.000208495	-0.000609667	-5.77239e-05	-0.00126272	-2.76359e-05	3.2898613e-05	9.836713e-06	9.073393e-05	-0.00061055	-0.000234612	-0.00028501	-0.000410707	0.000767097	0.000266891	-0.000988984	-1.75281e-05	0.00120051	-0.000683748	-8.34101e-05	-0.000159918	0.00183368	-0.000195691	0.000129385	0.00146048	0.00103964	0.000727409	0.000124086	-0.000128093	0.000468909	0.000544365	-0.000318851	8.623296e-05	-0.00105052	0.000196494	-0.000568617	0.00015985	0.000221052	-4.97352e-06	0.000264266	0.000711374	-0.000937568	-0.000256668	-0.00117098	-1.15304e-05	5.5963546e-06	2.7017333e-05	0.00012247	-0.00050648	-0.000388312	-0.00249155	0.000178934	0.000649635	0.000137153	-0.00104025	-0.000882192	-0.00055481	0.000760391	-0.000406601	0.00124112	-0.00108043	-0.0010776	0.000775359	-0.000298106	0.000837631	-0.000355355	-9.27068e-05	-0.00113556	0.000739313	-0.000203578	-0.000166151	3.0085142e-05	-9.19784e-05	0.000467354	-0.000336507	-0.00142425	-0.00142002	0.00015085	-0.000524448	5.0059807e-06	0.000206792	0.000319177	-0.000145513	0.000392373	0.000926983	0.000433463	-0.000337569	0.000105708	0.000503997	0.000901763	0.00085737	0.000679234	0.000141195	0.000591944	0.000877566	-0.000379264	0.000481211	0.000482701	-0.00110689	0.000804549	6.776907e-05	-0.000621158	-0.00046668	-0.000513653	-0.000458263	5.691283e-05	-0.00140676	-0.00124474	0.000368969	-0.00231189	-0.000709868	-0.000295027	-0.000342978	1.0745573e-05	-0.0002348	-0.000104168	0.000133502	-0.000161487	-0.000622761	-0.000218368	-0.000309758	-9.17132e-05	0.000178701	5.3463053e-05	0.00044425	0.000398181	0.000196063	0.000580328	0.000209512	0.00056813	-0.000224458	0.000395791	7.637854e-05	-2.97259e-05	-0.000171751	-0.000888779	-0.000393608	-0.000700818	-0.0006035	0.000431952	-0.000842177	0.000863504	-0.00116548	3.721879e-05	0.000625912	-0.00101291	-0.000375624	-8.6308e-05	-7.29206e-05	0.00016154	0.003298	0.000232951	5.382997e-06	0.000620424	-0.000464207	-0.000345582	-0.000303804	2.453663e-05	0.000516137	0.000402806	0.000273715	0.000514913	-0.00135128	0.000524862	-0.000373537	0.000865507	0.00109083	-0.000396075	0.000164877	0.000223703	0.000671643	-0.000362619	0.000282403	-0.00105019	-0.00111897	0.000805331	-0.000477909	7.928779e-05	0.000438996	-0.000493968	0.00111342	7.118347e-05	0.000274405	0.000190296	-0.000579905	0.000136894	-0.000677715	1.3089943e-05	-0.000380244	-0.000412514	0.000129139	0.000785393	-8.89935e-05	-0.000752635	0.000335337	-0.000600471	-0.00166605	-0.000600347	-0.00116403	0.000411122	-0.000249057	-0.000971949	-0.00132636	-0.000729704	0.00114625	0.000226583	-0.000496314	-0.000482555	0.000279754	-0.000539669	-9.41827e-06	0.000103214	-0.000544237	0.000696614	-0.000349227	0.000319366	0.000640422	0.000431375	-0.000241269	-0.000471015	0.000112178	0.00109811	-0.000531834	-0.000310697	-0.00186377	0.000360542	-0.000236492	7.4103256e-05	-0.000343257	0.000404695	0.000253342	0.000128632	0.000513934	0.000152854	-3.03126e-05	-0.000830775	0.000295427	2.6949248e-05	0.000219878	0.000327112	7.497554e-05	-0.000131734	0.000139138	-0.000205559	3.125224e-05	-0.000849288	-0.000245791	-0.00057964	3.9542843e-05	-0.000566114	-0.000126456	-0.000479632	-0.000376779	0.000161223	0.000390339	0.000314362	0.0003665	-0.000223493	-0.000666857	-0.000864294	0.000377263	0.000129232	-3.36792e-05	0.000187673	0.000113953	-0.000124643	-0.000998417	-3.47168e-05	0.000327555	0.000296938	-8.00466e-06	0.00067071	-0.000714019	0.000474147	-0.000601343	-0.000525123	1.5851798e-05	0.000433964	-0.000667172	-0.00102835	-0.00112869	-0.000516551	0.000278444	7.561085e-05	4.133921e-05	8.138283e-05	0.000422781	0.000499917	-0.00246385	0.000729532	0.000270438	-0.000352075	-0.000409601	1.589449e-05	-0.00120858	-0.00057159	-9.6216e-05	0.000209062	-0.000221139	-0.00071713	-0.000235757	-0.000476432	0.000161805	0.000769941	0.000634634	-0.00114324	0.000678038	0.000194569	0.000102351	-0.000232338	7.285997e-05	-0.000792492	-3.31155e-05	0.000117498	0.000177619	0.000314282	0.000241072	-0.00208064	-0.000484182	-0.000344959	-0.00116262	-0.00039881	-0.000612039	0.000156122	-0.000607181	0.00045732	0.000478403	6.5456516e-05	0.000186531	0.000157703	3.4791472e-05	0.000216255	0.000199883	-7.82936e-05	0.000910748	-5.31281e-05	-8.43908e-05	-0.000928024	0.000434146	-0.000657032	-5.75489e-05	0.000252297	0.000767005	0.000798798	0.000682502	-6.66658e-05	-0.000291285	0.000477591	1.5738606e-05	-3.709e-05	0.000335697	-0.000317371	5.027081e-05	0.000232627	0.000148304	0.000121922	-0.00068599	-0.000211956	3.343632e-05	0.000562632	0.000471505	0.000488825	-6.2327e-05	-0.00221205	0.000374246	0.000164438	0.00033329	0.000580006	0.000523688	-3.60494e-05	0.00069358	-8.10426e-05	0.000322594	0.000347657	0.000614765	-0.000414454	0.000233073	-0.000485697	-0.000481159	0.000429896	0.00113996	-8.54921e-05	0.000364789	0.000386986	0.000202529	9.641734e-05	-0.000152804	0.000521783	0.00019723	0.000893971	0.000263063	1.4259883e-05	0.000346741	-6.63799e-05	0.000339818	0.000445756	-4.37554e-05	0.000421556	0.000249851	0.000522185	0.000282184	6.243164e-05	0.000444603	8.1573766e-05	0.000279252	0.000231541	0.000892168	0.000683155	9.16514e-06	-0.00032171	-0.00033645	-7.78416e-05	0.000386076	-0.00140176	0.000204074	0.000400387	0.000231006	0.000137751	-0.000365832	0.00108121	0.000232567	0.000801061	0.000629072	0.000485116	0.000192808	0.000809429	-0.00111192	0.000311583	0.000569506	8.232648e-05	-0.000145948	-0.000235408	-0.00015831	-8.86006e-06	0.000573935	0.000104592	6.1874875e-05	0.00031038	0.000104842	9.7336604e-05	-0.000918716	0.000239679	0.000614707	-0.000192878	-6.69804e-05	-0.000701703	-5.75233e-05	4.579606e-05	8.9434936e-05	8.975433e-05	-0.000360979	0.000940143	0.000168484	-0.000439675	-0.000150329	0.000540715	0.00123688	-0.000473571	0.000521242	-0.000130097	0.000106505	-5.83554e-05	0.000633462	0.00100896	4.0484418e-05	-1.54647e-05	-0.000829365	3.3961165e-05	-0.000489937	0.000492188	7.1941125e-05	0.000320364	0.000440895	0.000306112	0.000583754	0.000546945	0.000342094	0.000207624	-9.40034e-05	5.393006e-05	0.00222922	-0.000663488	0.000596542	-0.000104331	0.000411806	-0.00158245	-0.000274072	0.00179493	-0.000104138	9.681294e-05	0.000939774	0.000290724	0.000252715	8.511527e-05	7.5870004e-05	0.00032282	0.000666744	0.000297764	0.000745043	0.00066891	0.00137966	0.000634478	-0.00119655	0.000501433	0.000565956	0.000726301	-0.000275257	-0.000277143	3.023644e-05	0.000161888	4.6579626e-05	0.000351775	0.00073344	0.000241188	0.000470276	-0.000706188	-0.000422469	0.000294384	0.000467097	0.000147519	9.879988e-05	0.000665727	-0.000100402	5.7834677e-05	0.00013779	6.15061e-05	0.000428018	0.000323556	0.000382777	0.000535104	-0.00027503	3.7264916e-05	0.00015987	-0.000450136	0.000220207	0.000163569	-0.00013466	7.377293e-05	0.000146845	-0.000164063	6.654212e-05	-0.000209013	0.00031288	0.000594741	8.617031e-05	-7.5341e-05	8.390225e-05	-0.000391016	1.01743535e-05	0.000244541	0.000518428	-4.22231e-05	0.00032369	5.2512594e-05	-0.000832112	1.8783128e-05	0.000700608	7.171558e-05	-9.16163e-05	-0.000509397	0.00131415	-5.00092e-05	7.459209e-05	0.000178642	0.00108763	3.4886754e-05	0.000361588	0.00072075	-0.000721106	0.000278798	0.000303907	-0.000559804	0.000381182	-0.000196933	0.000265433	3.664154e-05	0.000892413	-0.000132792	0.00018233	-0.00030999	0.00134025	-1.23992e-05	-0.000294469	-2.2168e-05	0.000414164	0.000150033	0.000233498	-0.000191303	0.00145177	0.00108642	0.00162224	0.000132621	1.4182328e-05	-0.000711064	-0.000493693	-0.000525869
