## Supplementary Data for "Cross-disease modeling of peripheral blood identifies biomarkers of type 2 diabetes predictive of Alzheimer’s disease" (part 352 of 528)

### Sheet: Filtered CP Mean Coeff (continued)
hydroxyfasudil	0.000270948	0.00313597	-0.00123045	0.000847883	0.00194941	-0.000399598	-0.00127832	-0.0012773	0.00179382	-0.000919711	-0.0012919	0.000658789	-0.00124139	0.000261207	-5.24137e-05	0.000893087	0.00261828	-0.00130923	-0.000934622	-0.00363367	0.00316787	-0.00264551	-0.00364489	-0.00181108	0.000903369	-0.00157183	-0.000765587	0.00249886	-0.000123468	-0.00201224	-0.00275956	-0.000134779	0.000796268	0.000973716	0.000662022	-0.000448493	0.000600154	-0.00168883	-0.00105662	0.000505734	-0.00180061	-0.000520876	0.000323252	6.997501e-05	0.000355706	0.00128612	-0.00192916	0.000588616	0.00284674	0.000755461	-0.00327171	-0.000875759	0.00356568	0.00148069	0.000201153	-4.48173e-05	-0.000344123	0.000332603	-0.000467685	0.00152948	0.000259052	0.00292022	0.00295505	0.00178517	0.00178406	-0.0027933	0.00140669	-0.00366271	-0.00307375	-0.00071841	0.00109831	0.00251563	0.00110554	0.000606302	-0.00097699	-0.00106198	-0.00444514	-0.00106305	-0.00123379	0.00315106	-0.00142697	0.00147827	-5.30191e-05	-0.00116083	-0.00282724	0.00222927	-0.000218651	-0.00019243	0.00146991	-0.00114465	0.000593604	-0.00103072	-0.00265312	0.000218174	0.00165709	0.000710423	0.00186186	-0.00167719	0.00167288	-0.00139195	0.000325593	0.00159691	0.000367152	-0.00086379	0.000522587	0.0018782	0.00155784	-0.000325943	0.000943094	-0.00172781	0.00172624	0.00175258	0.00153665	0.00155115	-5.91412e-05	0.00253866	-0.00108717	-0.00314651	-0.00363209	0.000866105	-0.00244876	0.00030033	0.00175691	4.4400276e-05	0.00316063	0.00299435	0.000515576	-0.000697709	-0.000279404	-0.00170945	-0.00104474	-0.00231145	-0.00324145	-0.00147345	-0.00138173	-0.000486977	0.000812435	-0.00246128	-0.00320654	-0.00107126	0.000709392	0.00192255	0.00406649	0.00358225	0.00345978	0.0044645	-0.00136226	0.00102428	-0.000600288	-0.00124152	0.000981069	0.000731251	0.00256712	0.000684434	-0.000456053	0.00225824	0.000732536	0.0026667	0.0028847	-0.000632947	-0.00117579	0.000144975	-0.00155015	-0.000377334	-0.00374996	0.0016397	-0.0046804	0.00111265	0.000676024	-0.0020464	0.000240977	-0.00214507	0.00392383	0.00557357	0.00581435	0.000112069	-0.00261485	-0.00139231	-0.00183567	0.000659499	0.00223705	-0.000877111	-0.00016896	0.00081054	0.00245438	0.00125847	0.00043638	1.8534107e-05	0.0002557	0.000661307	0.000644527	-0.00586834	0.00395332	0.00324325	0.00141608	-0.000333442	-0.00068268	-0.00109966	0.000988652	-7.78006e-05	-0.000479914	0.00115598	0.000487341	-0.00108657	-8.08833e-05	-0.000668056	0.000995638	-0.000578825	-7.08421e-05	-0.00421518	6.318179e-05	0.00316686	-0.000755329	0.00113488	0.00107731	0.000659864	0.000595527	0.000217459	0.000602127	0.00191765	-0.000516647	0.00196733	0.00173941	0.000960348	-2.25154e-05	0.00158895	-0.00270026	-0.00285665	0.000375844	-0.00088646	0.000848326	-0.000717094	-0.00102555	-0.000376459	-0.000201793	-0.000540441	-0.000297491	0.00155255	-0.000265993	-0.00197027	-0.00138829	-0.000716209	-0.00161324	-0.00413846	0.00078741	-0.000529299	-0.00228456	-0.0013003	0.000726787	0.00107758	0.00195407	-0.00104335	-0.000862138	8.604464e-05	0.00440368	0.00013584	-0.000597501	0.00517346	0.00237255	0.000964842	-0.00166178	-0.00183693	-0.000981886	0.00246094	-0.00161963	-0.00414569	-0.000477714	0.00326645	-0.00271471	0.00153841	0.000127698	0.00032554	8.197504e-05	6.5520006e-05	0.000522383	-0.000726894	-0.00189557	0.000678253	-0.00017291	-0.00344923	0.000348668	-0.00121213	0.000768604	0.000946571	0.00309791	0.000991245	9.840054e-05	0.000166831	0.0015096	0.00077114	-0.00276419	0.000163595	0.00111069	0.000567406	0.00110925	-0.00154008	-0.000736403	-4.25209e-05	-0.00423584	0.00130703	-0.000108079	0.00210664	0.000374251	0.00030069	0.0013879	-0.0026552	-0.000912105	0.0015689	0.00114151	0.000419875	1.427136e-05	0.00241728	-0.00209342	-0.000167527	-0.000168219	0.00256495	0.0014031	-0.000417321	-0.00277509	-0.00199862	-0.00131009	0.00833805	-0.00252203	-0.000739687	0.0011823	0.000309693	-0.00859789	0.00135215	-0.00189018	-0.00215915	0.000934971	0.00228857	0.000537442	-0.000235663	0.000512862	-0.000836008	-0.00107515	-0.00280386	-0.00132024	0.000942099	0.00339336	0.000955537	0.0038538	-0.00220677	0.00186525	-0.000616175	-0.000500397	-0.00168818	0.00280216	0.000536416	-0.00084276	-0.000100392	0.0087472	7.5497795e-05	-0.00446928	-0.00230666	0.000565343	0.00107688	0.00271014	-0.00153376	0.00210768	0.000192697	0.000139643	0.000420735	-0.00030255	0.000461922	0.00166717	-0.00110576	-0.00204754	0.00505912	0.00126553	-0.0012697	0.00251552	-0.00215636	0.00304893	0.00142271	0.00318714	0.00111955	0.00104389	-0.0003599	-0.00191659	-0.00397196	0.000976886	0.00269547	0.00216597	0.00124788	-0.00134455	-0.000958169	0.00368566	0.00100896	-0.0083229	0.00229619	0.00560696	0.00569699	0.00140479	0.000245554	-0.000865978	0.00278716	0.00502575	0.00566649	0.00292309	-0.000442814	0.001333	-0.00143588	0.00165644	0.00167063	-0.00128744	-0.00262726	0.00223557	0.000725065	0.0002857	0.00150292	0.00239904	-0.000661901	-0.000902141	0.00223609	-0.000537882	-0.000287843	-0.000481922	0.0022833	-0.00135496	0.00113955	0.00239557	-0.000555293	0.000308227	-0.00531095	0.00215777	0.00333029	-0.00157624	-0.000392489	-1.37024e-05	-0.00248085	0.00149579	-0.00239468	0.000685715	-0.00017068	0.0018287	-0.000895586	-0.000327735	0.000308246	0.000361116	-0.00067196	-0.00157221	0.00140823	0.00221525	0.00128437	0.000394076	-0.0003084	-0.000590259	0.000185216	0.00053929	-0.0011919	-0.00112701	0.000816038	-0.000139117	0.00262883	-0.00199291	-0.00262044	0.000805946	0.00194992	0.00324013	0.00100875	-0.0033258	-0.000922981	0.00225266	7.293646e-05	0.000269616	-0.00392861	0.000494506	0.00158199	0.00193745	0.000613275	-0.000370478	0.0014133	-0.000167051	-0.00231367	-0.00045904	-0.000484449	0.00172319	-0.00354817	-0.00442927	0.000945885	0.00151235	-0.000248289	0.00189994	0.000716946	0.000316034	0.000171502	0.000848611	0.000951136	0.00266601	-0.00193202	-0.00142674	0.0023489	0.00133382	0.000216921	0.000273655	-0.00306417	0.00149556	0.00211898	0.000622476	-0.00127006	0.00131027	0.00350527	0.00214861	0.000177242	-0.000107331	0.000610231	0.000344678	-0.000596099	-0.000294907	0.000216966	0.00119541	-0.00422485	6.69045e-05	-0.000756866	-0.00440807	0.00288507	-0.00158636	0.00267376	-0.00525329	0.00128177	-0.00289516	-0.00281774	0.00125948	-0.00152082	-6.40363e-05	-0.000336654	-0.00106816	0.000277567	-0.0050737	0.00321935	-0.00186175	0.00240012	-0.00126111	0.0044785	-0.000315294	0.00142833	-0.00093025	0.00445852	-0.00317371	0.00029999	0.00106553	0.000873635	-0.00298621	-0.00116159	0.00542252	0.00235335	0.000759252	0.00159718	0.00263065	0.00304354	0.00278434	-0.000211902	0.00176434	0.00211195	-0.00130972	0.000421488	0.00104371	0.00131495	-0.00241144	0.00426983	7.078403e-05	-0.0026732	0.000436728	9.419178e-05	0.00103425	-0.00115515	0.000619656	0.00111017	0.00249826	0.000110848	-0.00218619	-0.000966403	-0.000975346	0.00167773	0.00148624	-0.00024231	0.00356762	-0.00309526	0.000515074	0.000275934	-0.00330375	-6.86398e-05	-0.00029654	0.000500448	0.00132244	0.00186022	0.00210336	0.00206961	0.00175568	0.00125604	-0.000506701	-0.00135332	0.00070299	-0.00137288	0.00159672	-0.00102015	-0.0030441	-0.00130682	0.0027991	-0.00970842	0.0024279	-0.000200955	-0.00192355	-0.000870013	-0.00183783	0.000248499	-0.000319717	0.000309818	0.002723	-0.000781272	-0.00015923	-0.0012772	0.00018179	0.00173062	-0.000162476	0.00188402	-0.000677845	0.00104277	-0.0015607	-0.000598902	-0.0156872	-0.000810006	-0.00393782	-0.00167609	-0.000102502	-0.00104121	-0.00335766	0.00205573	-0.000243044	-0.000149894	0.00132482	-0.00553895	-0.000281404	-0.00249597	-0.00108345	0.00191135	0.00268153	0.00243516	0.00342992	-0.00139326	0.00381261	-0.00268046	-0.00104754	0.00141275	-0.00198487	-0.0017916	-0.00109135	-0.00225512	0.00274425	-0.000192627	-0.00261132	0.00443657	0.000247968	-0.000911733	-0.0017674	0.00124007	-0.00094407	-0.00507412	-0.00144246	0.000665453	-0.00164107	0.000146683	-0.000460609	-0.00103804	0.000720109	-0.00403883	-0.000435224	-0.000583719	0.000688553	-0.00046059	0.00258805	-0.000824925	0.000825674	-0.00054079	-0.000595864	0.00015451	0.00044037	-0.000733148	-1.2818e-06	0.00082899	0.00176679	0.00174152	0.000416327	-0.00080904	-0.000808241	0.00014804	-0.00286005	0.000177415	0.000387733	0.00158808	-9.22173e-05	-0.00230435	-0.00568915	-0.000670647	0.00330011	-0.00210156	0.000167608	0.00530085	0.00272888	0.00156459	0.000415961	1.1921776e-05	-0.00207091	0.000485488	-0.000796345	0.00272545	0.00159219	-0.000737969	-2.34918e-05	-0.00131788	0.00260131	0.0010641	-0.00181364	-0.00129068	0.00212381	0.000401205	-0.0026712	0.00170911	0.000146341	-0.00120665	0.0032571	-0.000360181	5.1875486e-05	3.3315908e-05	0.00205438	0.0017202	-0.00389888	-0.00127338	-0.00457943	-0.000287655	0.00125977	-0.00417475	0.000121272	0.00481867	-0.00291266	-0.0054997	-0.00363462	0.00312421	0.00595807	0.0016427	0.00106295	0.00134736	-0.000685776	0.00112027	6.547955e-05	-0.000870628	0.000627536	-0.000778773	0.0011874	0.00240728	-0.000476525	0.0012659	-0.000801313	-0.00035711	-0.0013327	0.00162575	-0.00103262	-0.00102689	0.000221178	-0.000326115	-0.00180821	-0.00107196	0.000534576	-0.000678393	-8.20064e-05	-0.00164128	-0.000137638	0.000382596	0.000365633	0.00028608	0.000736005	0.00112475	-0.00185346	0.00372449	-0.000386158	0.00449359	0.00113651	-8.09295e-05	-0.00116123	0.0018625	-0.00108061	-0.000993311	0.00141819	-0.000513852	0.00180346	0.00157018	0.000705757	0.000428595	0.000562196	0.00175764	0.000396725	5.5183147e-05	-0.000281806	0.00275343	0.00364852	-0.000120534	-0.0023411	-0.00274802	-0.00160724	0.00770367	-0.00210669	-0.000172317	0.000680314	0.000223644	-0.00180445	-0.000655167	0.00151586	0.00149762	0.000755531	0.0021432	0.000266862	-0.00174918	0.000754856	0.000208001	-0.00238661	-0.000534366	-0.00269543	-0.00124716	-0.00425249	0.00156805	0.000171432	-0.000359803	0.00101703	-3.59262e-06	-0.000751645	0.00103067	-0.00111668	-0.000352308	-0.000245812	2.8329521e-05	-0.004026	3.8517184e-05	-0.004226	-0.00264337	-0.000230332	0.00302312	0.000924363	-0.000258741	-0.00440399	-0.000938548	-0.00288904	0.00294536	-0.000661204	0.000667803	0.000310887	0.00304509	0.000552203	0.000527511	-0.00177857	-0.00126339	-0.00126795	0.00142237	0.00057588	0.00620754	-0.00156798	0.00156743	0.000875522	-0.00125718	0.000404222	0.000732538	0.00284039	0.00733534	-0.00301207	-0.00395829	0.00131792	-0.000421422	0.00455182	0.00022994	0.000776489	0.00110601	0.00161561	0.00272022	0.00180505	0.00234766	0.00329936	-0.000589891	-0.00185715	-0.000130757	-0.000979169	-0.000108297	-8.86913e-05	0.00292505	0.00028707	-0.000956681	0.00237921	0.000202746	0.00336328	-0.00249645	0.00123073	0.00157103	-0.00158091	0.00161722	-0.00187542	-0.00113048	0.000649046	-0.0006165	-0.000123707	0.0069791	-0.00120569	-0.000911545	0.00291881	-0.000778464	0.00724941	-0.000150242	0.00392442	2.2595157e-06	0.000924916	-0.00311463	-0.000130848	-0.00066071	0.000985761	-0.0047475	-0.00031319	0.00102466	-0.00292047	0.000212536	-0.00086809	-0.000275746	0.0005232	0.000543582	0.00380449	0.000200685	0.00159888	0.000630819	0.0021489	0.00144033	0.0021952	0.000323643	0.000263305	0.000827972	0.00060731	0.00126027	0.000167324	0.0018507	0.00156073	-0.000874528	0.000116402	-0.000687873	0.00404326	-8.62568e-05	0.00693908	-0.000254784	-0.000311345	0.00222018	-0.00115024	-0.00171846	0.000108269	-0.000659805	-0.000472238	-0.00107997	-0.00301688	-0.016463	-0.000785324	-0.00255138	0.00139819	-0.00345654	-0.000503986	-0.000768373	0.000316876	0.000932125	-0.000826802	-4.23109e-05	-0.00101077	0.000675794	0.00486419	-0.00108358	-0.000830723	-0.00318226	0.00083541	0.00215786	-0.000477296	0.00268135	-0.000811078	-0.000802373	0.00302474	0.000393168	0.00272598	-5.60937e-05	-0.000684492	0.000999336	0.000610974	0.00184681	-0.00204002	-0.000234855	0.0013873	0.000446746	0.0029291	-0.00192119	0.00123785	-0.000899929	0.000124119	0.00210192	-0.000728389	-0.000796723	0.00101955	0.000185525	-0.00100183	0.000390171	0.000351936	0.000738451	-0.00262362	3.5355075e-05	0.000383026	-0.00338252	-0.000552947	0.00109899	-0.00143316	-0.000115769	-0.00369355	-0.00298356	-0.00394533	0.00415008	-0.00293638	0.00222986	0.000711312	-0.00105507	1.2905887e-05	-0.00221296	0.00132247	-0.00360962	0.00315606	-0.00214153	-0.000605128	-7.03727e-05	-0.000592313	-0.00839917	0.0016297	0.000629628	-0.00131129	0.000620146	-0.000254474	-0.00617249	-0.00195175	0.00117596	0.000201689	0.00104004	0.001579	0.00284373	-0.00403823	0.00286327	-0.00182771	-9.98236e-05	-0.00304877	-0.00130273	0.00115976	0.00196323	-0.00106272	0.00105715	-0.00119655	0.000575852	0.00165685	0.00152575	0.00123552	-0.000956804	0.00216419	0.00210804	0.00221139	-0.00188725	0.00125127	0.000876241	0.000139624	0.00115436	-0.00135405	0.00382021	0.00164039	0.00292268	-0.00217757	0.00100324	0.00112753	-0.000109871	0.00061059	-0.001212	-0.000620703	-0.00210859	-0.000697993	-0.000671686	0.00102161	-0.00146469	0.00244782	-0.00207878	0.000708224	0.00124271	0.000272034	-0.00662118	-0.00216878	2.356407e-05	-0.00482918	-0.000294165	0.00253213	-0.00339849	-0.00023609	0.000465949	2.8251909e-05	0.000896365	-0.003421	-0.00519158	0.000357171	0.00165606	-0.00193059	0.000401643	-0.00403321	-0.0042639	0.00247547	-0.00107027	-0.000753212	-0.00140956	0.00182026	-0.00109538	0.0006743	-2.16455e-05	0.00187806	-0.00364675	-0.0014685	-0.00153568	5.9853624e-05	0.000578746	0.00152209	-0.00335136	0.000748372	0.00134686	0.00025296	-0.00186012	0.00378758	-0.000924075	-0.00131893	-0.00198278	-0.00181939	0.00130597	-0.00210863	7.830544e-05	-0.00134128	-0.00112411	-0.00064203	-0.000439262	0.000821705	-0.00108878	-0.000760388	-0.00132087	-0.000569543	0.00191136	-0.00123875	-0.00122915	0.000692827	0.00225607	-0.00305123	0.00123615	0.00468106	-0.00028228	0.000736402	-0.000167488	-0.000291496	-0.000576207	-0.000143567	0.000542873	-0.000983945	-0.000212317	-0.00392884	0.00109601	0.0026201	-0.0028551	0.00306775	-0.00042395	-0.000827477	0.00145246	0.000315217	8.129592e-05	0.000551514	0.000766507	-0.000244355	0.000471097	0.000558893	-0.00101437	0.00195443	-0.000780886	-0.000445847	-0.000288334	-8.62221e-06	0.00152055	-0.000973759	0.00280155	0.000155031	-0.000559946	-0.000685589	-0.00268733	0.00144125	0.00290834	-0.000807645	0.00157621	0.0105936	-2.16573e-05	0.000298093	-0.00132873	-0.00171656	-0.00214866	0.00399419	-0.00216778	0.000220897	0.00105293	0.000123155	0.00202408	0.00133768	3.5073605e-05	0.000716956	0.000120659	9.716205e-05	-2.40362e-06	-0.00122878	-0.00128662	0.000223445	0.00200591	0.00333974	-0.000843884	0.0012946	0.000776282	-0.00074658	-0.000635473	0.00274761	0.000790756	-0.000807914	-0.000586044	0.000499427	0.000199288	0.000300958	0.00172333	-0.00186024	0.00135583	0.00034378	0.000245807	0.00212312	0.00382295	-0.00247316	0.00331559	0.000697117	-0.000899379	0.00825156	0.00154773	-0.000659149	0.000237243	0.00181381	-0.000699023	0.000559403	0.000310741	0.000158457	8.20268e-05	0.000886085	-0.00127891	0.00347691	0.00211087	-0.00125136	0.000597667	-0.00187493	-0.00206144	-0.00118523	0.00382693	0.00310838	-0.000258311	-0.000906679	-0.000174686	0.00216024	0.00174608	0.000114153	0.00330855	-0.000997626	-0.000408776	0.000827675	-0.00838765	0.000798112	8.430092e-05	7.587991e-05	-0.00223448	-0.0015642	0.000134656	-0.00135552	-0.00378899	-0.0019417	5.4875833e-05	-0.00184344	-0.00183482	0.00442645	-0.00225857	-0.00383925	7.3750394e-05	-0.000864035	-0.000389609	0.0015064	0.00128395	-0.00090483	0.00129555	-0.000933322	-0.00211362	-0.00200452	0.00178004	-0.000823964	0.000110907	-0.00262901	-0.000705774	-0.00453865	-0.00032727	-4.33536e-05	-0.000301366	0.00180215	-0.00198519	0.000927869	-0.000550491	0.000817974	-4.29791e-05	-0.00167741	-0.00183888	-0.000414142	0.000791673	-0.00159804	-0.000697456	-0.00606974	-0.000399647	-0.000668041	0.000131814	7.458593e-05	-3.63188e-05	-0.000377856	-0.000341748	0.00180237	-0.00151497	-0.00079562	-0.000125375	-0.000559384	-0.000356341	0.00172158	0.00071173	-0.000105095	0.000749955	0.0034832	0.00100686	-0.0023675	0.00141941	-0.000168885	0.000518571	-0.000476907	-0.000565446	-0.00522423	-0.00184718	0.00228703	0.00241709	0.00130062	0.00227958	0.000418404	-0.000627852	-0.000389135	0.000240056	0.000566839	0.000532049	0.000244028	-0.00151084	-0.000861825	0.000819497	-0.00101693	-0.00139514	0.000404372	0.000682963	0.00066161	-0.00139268	-8.64636e-05	0.000592457	0.0033603	-0.000408095	-0.00141736	-0.000607426	0.000857114	-0.00135633	-1.59645e-05	0.000967939	-0.000136659	0.000621128	-0.000753842	0.000322037	-0.00330389	0.00191314	0.00595018	0.000233121	-0.000308286	0.000804823	0.0011721	0.00116564	0.00205737	0.00274186	0.00107109	-0.000507772	0.000766759	0.00179851	0.000919984	-0.000399354	0.00243028	0.00127102	0.00324977	-0.000712393	0.000815503	-0.0114712	0.0028291	0.000429862	0.00159912	0.000377158	-0.00107612	0.000441317	-0.00020138	-3.02458e-05	0.000286922	-0.00193009	4.904093e-05	-0.00325783	0.000333882	0.000456507	-0.00102219	-0.00306716	0.00236182	-0.00189299	-0.000501708	-0.000156144	0.00274858	0.00121413	0.00290155	0.00215668	1.8211844e-05	0.0011851	0.0039622	0.00120352	-0.000177329	0.000247873	0.000921323	-0.0013902	2.5726729e-06	0.000459742	-0.00473368	0.00239933	0.000555113	0.00520184	0.00435714	-0.000981479	-0.000109746	0.00386751	0.00355094	-0.00161292	-0.000183131	-0.00127607	-0.00112646	0.00110079	0.00175071	0.00259803	0.000961981	5.9096437e-06	-0.00195606	-0.00276865	0.000681831	0.00215491	0.0011178	0.00314465	-0.00155308	-0.00209848	-0.00338011	0.000592433	0.00130567	-0.00127615	0.000281095	-0.00301534	-0.00318669	0.000277495	0.000173485	0.00270592	-0.000246494	0.00102034	2.416593e-05	-0.00310839	-0.00331745	0.00233459	0.00210357	-7.52864e-05	3.478823e-05	0.00236557	-0.00100018	-0.000590488	5.6769528e-05	0.00113296	-0.0022924	-0.000149167	-0.000409592	-0.000371683	-0.00262039	0.00132134	0.000826411	0.000448772	0.00214816	0.00100629	0.00247396	0.00197135	-0.00477504	-0.00168539	0.000413693	0.00175349	-0.000102852	0.00089107	0.00144493	0.00355836	0.00345077	0.0040289	-5.31409e-05	-0.000451255	0.000399092	-0.00211731	0.000277575	0.000946481	-0.000449369	-0.000281608	0.000242541	-0.000795032	0.000832403	-0.000352633	0.00109504	0.00147735	0.000121105	0.000522124	-0.000286415	0.00289905	-0.00119405	-0.00322188	0.000771294	-0.000230606	0.00104622	-0.00207666	-0.00115534	0.0012657	-0.000605742	-0.00145702	0.000465069	-8.47496e-06	0.00331729	-4.97977e-05	-0.000328704	0.000295805	0.00280361	-7.74509e-05	0.00205585	-0.00139646	-0.00287918	0.00363962	0.00199289	-0.000947228	-0.00259325	-0.00257385	-0.00110013	-0.00283689	0.00119241	-0.000646759	0.00110145	-0.00011602	-0.00223553	-0.0011898	0.000919083	-0.00468433	0.000401149	-0.00209827	-0.00144439	-0.00211862	-0.00306366	-0.00224479	0.000109719	-0.00203763	-0.00344162	0.000918218	0.000278253	-0.00233767	-0.00230717	-0.00693201	-2.58188e-07	-0.00581211	-0.00396657	-0.00428768	-0.00347211	0.000686051	-0.000715843	-0.000145051	-0.00309257	0.00565185	0.00254091	-0.00121881	0.00156145	0.000716853	0.00155373	0.00213441	-0.000649553	-0.00234486	0.00188558	0.00272465	0.00512948	-0.000222694	-0.00118084	0.000493003	0.00126526	0.000562716	0.000242089	-0.00270086	0.00165938	-0.000813115	-0.000442763	-0.000538939	0.000925949	-0.00165058	0.00256073	-0.0014118	0.00530177	-0.00105108	-0.000465542	0.00249631	-0.000842422	-0.00293198	-0.000370089	0.00157864	-0.000737409	0.00340669	-0.00104061	-0.00249203	0.000444111	-0.00081327	-0.00113036	-0.000612615	-0.000738349	-0.000301381	0.000182855	-0.00017353	3.36878e-05	0.00161418	0.00360122	0.00133857	-0.00362514	0.00204151	0.00157966	0.00206489	-0.00134188	-0.000636384	0.000300289	0.00254795	-0.00171566	0.00399573	0.00320057	0.00488783	0.00800082	-0.000970286	-0.00255682	-0.00247101	0.000993277	-0.00137016	0.00194713	0.000990635	0.00167306	0.000553091	-0.0024848	0.000262898	0.000356371	-0.000140599	-0.00299787	0.000157986	0.000114384	0.00275126	-0.0051801	-0.00407109	-0.00056484	0.00233432	0.000130437	0.0028833	-0.0012067	-0.00493572	0.000836661	-0.00026046	0.00578127	-0.00147529	0.00233344	0.000470253	0.00201851	0.0010317	-0.00304728	-0.000194507	-0.00426131	-0.00194654	5.851322e-05	-0.00154869	0.000268628	0.00618034	-0.000220002	-0.00199755	0.00054241	0.00365982	-0.00229855	-0.000380418	-0.00155688	0.00181034	-0.000804249	-0.00383532	0.00175589	-0.00345518	0.000437821	0.000363277	0.012533	0.000631134	0.000584977	0.00274461	-0.00096271	0.000543092	0.0011563	0.00108242	-0.00139968	-0.00117152	0.00454119	0.000961747	0.000914115	0.00465384	0.000663499	-0.000444108	0.00187774	0.00241448	-0.000311283	0.00185805	-0.000780536	-7.07729e-06	0.00123584	-0.00240418	-0.000862049	0.00287703	0.000842799	0.000853651	0.00268459	-0.000542825	0.00179373	0.00114374	-0.00107733	0.00359505	-0.00849695	0.00268853	-8.21997e-05	-0.000688418	0.00147843	0.00112841	0.00218674	0.00187452	-0.0019596	0.00240612	0.00247245	0.000489843	-0.000570225	-0.000333007	0.000687674	-0.00101877	-0.000585342	0.000693344	0.00131227	-0.00113353	-0.000783299	0.000752837	0.0010051	-0.000371488	-0.00123454	-4.79292e-05	-0.000195656	0.000285362	0.00529651	-0.00125717	-0.00131755	0.000130313	-0.000121081	0.00235892	0.00429315	-0.00476798	0.00157477	0.00252717	0.000940445	6.9287766e-05	0.00321091	0.00243831	-0.000980685	0.00496152	0.00436261	0.000847818	0.000135238	0.000360793	0.000282511	0.00145572	-0.00182263	-0.00162268	0.000173975	0.00212756	-0.000253294	0.000938361	-0.000753905	-0.00261717	-0.000325441	-0.00388566	-0.000630755	-0.00329337	0.0012105	-0.000758609	-0.000806149	-0.00188265	0.00137442	0.00147011	-0.000845401	0.000292517	-0.000948998	0.00010143	-0.00431121	-0.000780506	-0.00201842	0.00255602	-0.00547517	0.0012919	0.0012948	0.000328819	0.00112886	-0.000537034	0.000366905	-0.0026984	0.00372666	-0.000433923	0.000614646	-0.000151549	0.00224161	0.00198635	0.00101172	0.00175979	-0.000627802	-0.000947389	0.00148746	-0.000675359	-0.000277329	6.83399e-05	0.000119576	-0.000114857	-0.000510484	-0.00073726	-0.0020912	-0.000946663	-6.40813e-07	0.00121148	-0.000873031	-0.000252127	-0.000295707	0.0044807	-0.000292871	-0.00102423	0.00229838	0.00321643	0.000202898	0.00208093	0.00384177	0.00472101	0.00131973	0.00093569	0.00157518	0.00136603	-0.000154261	-0.000799675	0.000282019	0.000151979	-0.00115402	0.00069383	-0.0014489	0.00119059	-0.000828921	0.000486608	-0.000737329	-0.000225972	0.000635663	-0.000923795	0.00128882	0.000230331	0.000811128	0.00131482	0.00112092	0.000496775	0.00560353	-0.00259093	-0.000459087	-0.000686647	0.000122998	-0.000265086	-0.000445407	-0.000302452	-0.000179785	0.000593922	-0.00315086	0.000394905	0.00426727	0.000473721	-0.00138755	-0.000193813	0.00110034	-0.0016907	0.00147623	0.000841937	1.7700431e-05	0.00307647	-0.00174451	-0.00193527	0.00170005	-8.61426e-05	-0.000155336	0.000473733	2.8479468e-05	0.000885745	0.0010022	-0.000888471	0.000410508	-5.11786e-05	-0.00425718	-0.000283669	3.9541734e-05	-0.00458544	0.00135506	0.00130388	0.000988902	0.00152163	0.000402865	-0.0041298	-0.00232014	-0.00116173	-0.00279771	0.000243587	0.000390349	-0.00173749	-0.00316602	0.00790309	-0.000740139	0.00227194	0.0014881	0.000944796	0.00108801	0.00283827	-0.000983963	-0.000870054	-0.00252438	0.000804298	0.000912137	0.000125391	9.34809e-05	0.00244219	0.00053613	0.00189591	0.00203838	-0.000805554	0.00116386	0.0016393	-0.000289898	0.00451024	0.00106623	-0.00724858	0.00152439	-0.00388537	0.00173374	-0.00173824	-0.00159089	-0.00458757	0.00153425	0.0010866	0.00046144	0.000919006	0.00440845	-0.000238489	0.00307305	-0.00345232	0.00113329	0.000433344	0.00183357	0.000872689	-0.00456287	-0.00181841	-0.00343431	0.00357837	-0.00381524	-0.000213427	-0.000591334	-0.000561963	-0.00167944	9.326467e-05	0.00168185	-0.000211125	-0.000922259	0.000261224	-0.00047036	3.9289567e-05	-8.231e-05	0.00177457	0.000698748	0.00275178	-0.000105756	0.0013449	-0.000343139	-0.00141421	0.000401641	5.7737274e-05	-0.00115881	-0.000983742	-0.00176938	-0.00289848	-0.00136856	0.00123119	0.000804196	0.00172069	0.00254289	-0.000644939	0.000107194	-0.00137951	-0.00265165	-0.000869219	-0.00317411	0.00187446	3.4464978e-05	0.00215782	0.00214901	-0.000844339	0.00281096	0.00309187	-0.00114354	-0.00144267	-0.00144136	0.000849121	0.00122838	-0.00179757	0.000307701	-0.000814242	0.000537905	0.000391523	-0.00158191	0.00310358	0.00038627	0.00315795	0.00134428	0.00140265	0.00106583	9.9316385e-05	0.00416762	-0.00233783	0.00274067	0.00184908	-0.00210473	-0.000971906	-0.000567096	-0.000418203	-0.000799644	0.000179996	-0.00333698	0.0014894	1.730274e-05	0.000856819	0.00376092	-0.0017148	-0.000897592	-0.00143378	-0.0011679	0.000396082	-0.000928608	0.000495523	0.000637145	-0.0026839	0.00025768	-0.0027066	-0.00333462	-0.00149744	-0.000145703	-0.000385269	-0.00359213	0.000846816	0.002164	-0.000945045	-0.00127129	0.000240383	-0.00121819	0.00223664	-0.00564542	0.000156683	0.00181505	0.00106114	0.00150649	-0.000806947	0.000959323	0.000135493	-9.85087e-05	0.00156118	-0.00519081	-0.00037687	0.000923998	0.000619303	0.00255811	-0.0009565	-0.0058893	-0.00262135	-0.00482548	-0.000221926	-0.00516768	0.000367915	0.00130292	0.00133706	-0.000287841	0.00493597	-8.35663e-05	0.00228897	-0.00068539	-0.00121385	-0.000303211	0.000429682	-1.71636e-05	0.00115723	-0.000183924	0.00112352	0.000845407	0.00115485	-0.00135326	0.000589506	-0.00130151	0.00103964	0.000531056	0.00119872	-0.00117241	0.00182887	0.000695652	0.00307579	0.00113148	0.00452957	-0.000676657	-0.00439764	-0.000537753	-0.00185212	-0.000755041	-0.000311605	-0.000289829	0.00288597	0.000269236	-0.00243649	-0.000717639	0.000464282	0.00129961	8.7139284e-05	-0.0015021	-0.00164899	-0.00136309	0.000412186	0.000685316	-0.000303983	8.8622684e-05	0.00201695	0.000296439	0.000348398	0.000459939	-0.00047487	0.00486811	0.00117812	0.00232976	0.000832749	0.000995522	-0.000336824	7.946862e-05	0.00128779	0.000118321	0.000187979	-0.000109785	0.00118257	-0.00247253	0.00160958	-0.000135208	-0.000359557	-0.000517703	0.0026495	-0.00154528	-0.00148412	-0.000350693	0.000482409	-0.00164117	-0.000482461	7.6666336e-05	-0.00104011	-0.00191414	0.000532425	-0.000477139	0.000603732	0.00256535	0.00180773	0.00288276	0.00290066	0.000859267	-0.000529502	-0.00285717	-0.00382114	-0.00277306	-0.00668094	0.00299675	0.00360369	0.00397539	0.00140769	0.000958109	-0.00294139	-0.000523534	0.000745482	-0.000358987	-0.00262925	-0.000366248	-0.00352783	-0.0013672	0.00227047	0.00042343	-0.00218614	0.0017235	0.00109874	0.0013851	-0.00229328	0.00318761	0.00501847	-0.00155239	0.000260936	0.000334962	-0.00701727	-0.00225487	0.00300509	-0.00196882	-0.000708283	0.00044191	-0.00204816	0.00413307	-0.00214213	0.000279544	-0.000797223	-0.000366069	-0.00305904	-0.00441399	0.00114948	-0.00319101	0.00088241	-0.000354703	0.00142418	-0.000202241	-0.000421385	0.00100435	0.00227649	0.00199924	-0.000502542	0.0015749	-0.00298232	0.00132343	0.00142285	0.00250888	0.00259487	-0.00031846	0.0024553	0.000450312	0.00457233	-0.000543916	0.0024261	0.0133006	8.7022694e-05	-0.000437414	0.00344296	-0.000745554	-0.0055575	0.00062707	0.000712334	0.00262045	0.000125924	-0.00202267	0.00170398	-0.00032876	0.00353327	-0.00110883	0.00530612	0.00294439	0.00302244	-0.000558517	0.00201792	-0.000875802	-0.000758189	-0.00214075	0.00205141	0.000794421	-0.00081214	0.00169226	-0.000160389	0.000793485	0.00100646	-0.00182687	0.00068427	0.00265776	0.002848	-0.000150849	0.000644165	-0.000885371	0.00207019	0.000151239	-0.000558901	-0.000320113	-0.000517	0.00106589	0.000383458	0.00281905	-0.00411385	-0.00620942	0.000881561	0.0018608	-0.00224304	0.000379043	-0.00286354	-0.000698315	-0.000436496	-0.00159075	0.000355523	-0.00766184	0.0021358	0.000253313	-4.81823e-05	0.000839127	-0.00110875	-0.00209193	0.000737092	-0.00141053	-0.00168571	-0.00267901	0.00257306	0.000488155	0.00205124	-0.0014568	0.0012171	-0.00109971	-0.00273377	-0.000563737	0.000604921	0.000489502	-0.00407336	-2.10775e-06	9.4020485e-05	-0.00143171	3.2323136e-05	-0.00393696	-0.00012647	0.000794838	-0.000548718	0.000929006	-0.000711047	0.000915636	-0.00158249	-0.000360748	-0.00176843	0.000598295	0.00081309	0.000565082	0.00120624	-0.00248942	-0.000427828	-0.0026368	-0.000275631	-0.000180536	-0.00342169	-0.00426482	-0.0022229	-0.00258068	0.000420761	-0.000349281	0.00129804	0.000627704	0.00276749	7.761723e-05	0.00108852	-0.00242513	-0.000772604	0.000458245	0.00301536	0.00313905	0.000638283	0.00214209	0.00109266	0.000283065	-0.0016678	0.000673107	0.0010065	0.000640068	-0.000389477	0.000831152	0.000565062	-0.00147377	0.000603042	-0.000243333	-0.00348251	0.00025786	-0.000661153	-0.000972232	-0.000920083	-0.000757338	-0.000774431	-0.00141705	0.00433779	0.00017672	-0.00258079	-0.000823653	0.000585208	-0.000501675	-0.00241274	-0.000710239	-0.000820689	-0.000447516	0.00182399	0.00312747	0.00232015	0.000672316	0.000837931	0.000872091	0.000531601	0.00292937	0.000420242	4.106455e-05	-0.000528143	0.000950038	-0.0007789	-0.00137568	-0.000714018	-0.000685762	-0.000203117	0.00269514	-0.000337821	-0.0016789	-0.00323867	-0.000725836	-0.00094501	-0.000721331	0.000370228	-0.000943672	-0.00054724	0.00404532	0.00134346	-0.000143539	0.00113212	-0.0020992	-0.00142342	-0.00138333	-0.000768086	0.000612551	0.00323936	0.00358182	0.00141549	-0.000909135	0.0022965	0.000214554	-0.00289324	-0.0058235	0.000728256	-0.00114899	-0.000759101	0.00140893	-0.000446435	0.000489727	-0.000248234	-0.000781465	9.556811e-05	-6.8135e-05	-0.000287293	0.000709858	0.000464302	-0.00154719	0.00194731	0.00255408	-0.00303881	-0.000576221	-0.000413986	0.000651126	-0.00166584	-0.000828399	0.00470883	-0.00404972	0.00110007	-0.00376833	-0.000448961	0.00298127	0.000782962	0.000407634	-0.000307836	0.000989188	-0.000897141	0.00071378	-0.00186069	-0.00368538	-0.000299242	0.000217404	-0.000458512	-0.000518187	0.00353309	-0.000199115	-0.000309365	0.000325079	-0.000867384	0.00965527	-0.00389	-0.00053189	0.00264169	-0.00307509	-0.00294398	-4.37316e-05	0.000100894	0.000843986	-0.0023286	-0.00267044	-0.00396499	-0.00595895	0.00787401	0.000843132	-0.000890603	3.331489e-06	0.00222258	0.00465927	0.00202225	0.000914623	-0.00240494	0.00163798	-0.0018273	0.000648254	0.00116928	-0.00299705	0.00050747	0.00768475	5.6289984e-05	-0.000861873	0.00239439	0.00191525	0.00076324	0.00420067	-0.00410803	-0.00795958	-0.00195914	-0.00145699	-0.000490392	-0.00728281	0.0046107	-0.0137075	-0.00182712	-0.000413416	-0.000664481	-0.0043004	-0.00980978	0.00302232	-0.00132576	-0.000937343	-0.00104808	0.0024565	0.000908164	0.00054959	-9.3859e-05	0.000778102	-0.00176089	0.00228234	0.00160064	-8.96816e-06	0.00143524	-0.00131265	-0.00420434	0.0023193	-0.000803581	-0.00347013	-0.000497498	-0.000834882	-0.000514007	-0.0032929	-0.00367628	-0.00434409	0.00218391	0.000407477	0.00339989	-0.00265325	-0.000653632	0.000960745	0.000901993	-0.00196899	-0.0018118	0.00127241	-0.00108902	-0.00263243	-0.00200641	0.00120928	0.00175752	-0.00626768	-0.000354401	-0.00102835	0.00050693	-0.000894605	-0.00299795	0.000683095	0.000959257	0.000117967	-0.00119297	0.000366087	-0.00223017	0.000743833	-0.000101859	-0.000224666	0.00115919	-0.000752082	0.00205662	7.619997e-05	-0.000427734	0.00203471	-0.000594701	-0.00133741	-0.00439368	0.000235362	0.0014942	0.00366956	-0.0003724	-0.00167184	-0.000200158	0.00404536	0.0016485	-0.0019394	-0.00150665	-0.000533936	-0.0037984	0.00156535	-0.00247202	0.00194735	0.00011111	5.0245508e-05	0.00143054	0.0027399	0.000415812	0.000430278	0.000198095	-0.00437636	-0.000215395	-0.000307778	0.00127939	-0.000384827	-0.00324754	-0.00114902	-0.00240705	-0.00166152	0.00169278	-1.03295e-05	0.000676486	-0.00074928	-0.00148069	-0.00229953	0.00106349	-0.000300702	-0.00282516	-0.00506028	-0.000212705	0.00127959	-0.00346851	0.00275662	0.0018961	0.00150578	0.00424305	0.000163395	-0.000601576	-0.00119544	0.00128855	-0.00038228	0.000846721	0.000836984	0.00140624	0.00192703	0.00376212	-0.000651905	0.000445669	0.00116162	0.00214345	0.00028826	-0.00043452	0.0022511	-0.000370826	0.00200144	0.000556422	0.00274557	0.000314176	0.00191285	0.000185951	0.000715764	-0.00945049	-0.00015958	-0.00117763	0.000636548	0.00185203	-0.00297243	-0.000827772	0.000777551	0.00146323	0.000174523	-0.000225892	-0.00207456	0.000152462	0.00220393	0.00339976	0.000659689	-0.00127515	-0.00238252	-0.00225802	-0.000983787	0.000705156	0.00121252	-0.0010621	0.0006573	-0.000834071	-0.00268974	0.000405639	0.000711221	0.000165479	0.000116967	0.00346863	0.0018343	-0.00486063	-0.00473672	-0.00110968	-0.00167418	0.00167793	0.00074844	-0.00207492	8.845926e-05	9.771411e-05	-0.000192873	-0.00465669	0.00264118	0.00242511	-0.000757337	0.00106901	-0.00569877	0.00105173	-0.000549703	-0.00115146	-0.0049058	-0.000148302	0.0022489	0.00171084	-0.00662465	0.000658566	0.00205467	-0.00116737	-0.00107133	0.000443826	-0.00122805	-0.000416693	0.000183774	0.000649658	0.000744589	-0.00134501	-0.00125556	-0.000296492	-0.00457073	-0.00185993	-0.00496945	0.000888582	0.000333824	-0.00342998	-0.00192877	0.00177436	0.0010019	-0.000579554	-0.00060192	0.00545913	0.00371737	-0.00439045	0.000620104	0.00040137	-0.00705309	-0.00139012	0.000448837	-0.00247061	-0.000838632	0.000693534	-0.000289881	0.000565493	-0.00446911	0.000346037	0.0024404	0.00285616	-0.00342222	-0.000633898	-0.000415347	0.000485543	0.00280484	0.000855802	0.000794148	-0.000849744	0.00151398	-0.000815632	-0.000619805	0.00563587	0.0015409	0.00520904	0.00289163	0.000119608	0.00289555	0.000912504	0.00102392	0.000961648	-5.5419e-06	-0.000785786	0.00120123	-0.00125568	0.000963187	-0.0011838	0.000906444	0.000469872	0.000509336	0.000484037	-5.18682e-05	-0.00250915	5.1915074e-05	-0.000597748	-0.00362651	-0.00261154	-0.00176528	0.00457065	0.000338843	0.0010172	0.00372144	-0.00157777	0.00435982	-0.00306909	-0.00244718	0.004807	-0.00579055	8.701321e-05	-0.000356445	0.00168447	1.1795497e-05	0.000573414	0.00272273	0.00247311	-0.00160032	-0.000220963	0.00196177	0.000618991	0.00180554	0.00115661	-0.00262406	0.00085495	0.00125106	0.00124018	0.00135859	0.0008583	0.000937092	0.00459523	-0.00185035	-0.00356925	-0.00114909	-0.000700149	-0.000891279	-0.00223978	0.00327551	0.00178787	-0.000788662	0.0012537	-0.00349778	0.0022087	-0.000178645	-0.000583617	-0.00169495	0.00177424	0.00358295	-0.0014223	0.00206451	-0.00133069	-0.00169892	0.00163325	0.00274784	0.00857964	-0.000263905	0.00205792	0.00209825	0.00164511	0.000789537	0.00038606	-7.21002e-06	-0.000259146	0.00117038	-0.00197989	0.00447121	-0.0100473	-0.000502132	0.00126077	0.00662579	-0.00197686	0.000476678	0.00185463	-0.000433374	0.0012601	-0.000514681	0.00267832	0.000101174	-0.00355873	0.000886998	0.00323557	0.000333995	0.00232059	0.00247965	0.000247549	-0.000968365	0.00146392	0.000880406	-0.00266718	0.000701768	0.00112318	-0.00132545	-0.000115173	-0.000105661	0.000463999	-0.000778749	0.00086678	0.000709206	0.000952692	-0.000353264	-0.000325595	-0.0056662	-0.00191002	-0.00319755	-0.0030219	-0.00374874	-0.000293138	-0.00740263	0.00108813	-0.00141976	0.000997967	-0.0036722	-0.00114496	0.000283552	-0.00651981	0.00199831	-0.00102608	-0.000778614	-0.000257797	-0.000785009	0.00192092	0.000111288	-0.000491797	-0.00120833	0.0010407	-0.00692749	0.00073286	-0.00123314	0.00235582	0.0001663	9.038814e-05	0.00111521	0.0011936	-0.002151	-0.00378767	0.00163768	-0.000372913	0.000122899	0.00119972	0.000720358	8.663372e-05	0.000674937	0.00117486	0.000194222	-0.00418406	-0.00082201	-0.000849147	-0.00021784	0.00326025	-0.00255889	-0.000470514	-0.000825439	-0.00220255	-0.000278519	-0.000421785	-0.00208196	2.1163247e-05	0.000273347	-0.000341047	-0.00157262	-0.00247283	0.000569331	-0.000302854	-7.00814e-06	0.00163324	0.000495531	0.00126899	-0.00154395	0.00411011	-0.00220139	-0.000132823	-0.00044875	-0.000250103	-0.00218967	-0.00139085	-0.00420125	0.000457627	0.000293689	0.000268277	-0.000260178	-0.000148411	-0.000831222	0.000439769	0.00165248	0.00267114	-0.00381451	0.00149037	0.00183152	-0.000356703	0.00178759	-0.000185744	-1.66941e-05	0.0040058	0.000889804	0.000818941	-0.00146891	4.5574863e-05	0.00286183	-0.00124015	-0.000590804	-0.00118344	0.000294866	0.000281835	0.000933139	-0.000503879	0.000443315	-0.000773503	-0.00023371	0.000425786	0.00134103	-0.000522072	0.000950865	-0.00093677	-0.00580175	-0.00118287	-0.00156964	0.000100309	0.00140762	-0.000279031	-0.00155924	-0.00474111	0.000384604	0.00190073	-0.000406022	-0.00299769	-0.000599875	-0.00249141	0.00890353	0.00154274	0.00343417	-0.00229458	-0.00051614	-0.00180508	0.000816055	0.00204204	-0.00123884	0.000230934	0.00262811	0.00595083	-0.00105288	0.000530611	0.00318137	0.00139475	-0.000467616	0.000899934	0.00128927	-1.09937e-05	6.75941e-05	-0.00317149	-0.000210088	0.00154126	0.000389335	0.000482872	-0.00173508	-0.00410249	-0.00459605	-0.00164999	-0.00275621	-0.000698186	0.00150127	-0.000108486	-0.00132347	-0.00150476	0.00162839	0.000562661	0.000318826	-0.00116452	-0.000443483	-0.00200321	-0.00561336	-0.00111778	-0.00397686	-0.00216701	-0.000621694	0.000103118	0.0012047	0.000742238	-0.000874954	-0.000486398	0.00238569	-0.00208534	0.00331611	-0.00542543	-0.000521884	0.000441117	0.000568923	0.000396385	-0.000202575	-0.00423402	-0.000304775	0.00334339	0.00248448	0.00238549	-0.000965758	-0.0024366	-0.00139112	0.00120005	-0.00135088	-0.00344441	0.000562152	-0.00209275	-0.000734621	-0.000530066	-0.00380492	-0.00122347	-0.000925075	0.000948411	-0.00347321	0.00308612	-0.00132942	0.00117191	0.00202	-0.00136399	-0.000450171	-0.00381688	-0.00180766	0.00117857	0.000324859	-0.00211974	2.2820926e-05	-0.000777588	8.336913e-05	0.000298898	8.152044e-05	0.000904853	0.000441133	0.000553924	0.0043089	0.00223063	0.000303273	-0.00328609	-0.000559768	-0.000699675	-0.0010117	6.597337e-05	0.00241272	0.000442472	0.00166868	-0.000271642	0.00103532	-0.00141278	0.000401936	0.000362012	-0.00019979	-0.0011847	-0.000347311	0.001999	0.000115825	0.00183342	-0.00184869	0.000603109	-0.00325226	-0.000528823	-0.00111695	0.00307827	-0.00320444	0.000524245	-0.000368612	-0.00112832	-0.00124215	8.7440065e-05	-0.00440747	0.000517096	-0.00359774	-0.00250349	-0.00315985	-0.00185424	0.000921124	0.000952719	0.0029438	-0.000659778	-0.00188072	-0.00236199	0.00314151	-0.00109164	-0.000287507	0.00122968	0.000731964	-0.00392605	0.000531406	-0.00582426	-0.00321528	-0.00359283	-0.000335552	0.00258331	0.00173595	-0.00465539	-0.00236847	0.001852	0.000877433	-0.000833596	-0.000998899	-8.27782e-05	0.000882993	-0.00324993	0.000181726	0.0014999	-0.00969964	-0.000921104	0.00428529	-0.000597718	0.000958114	0.00306583	0.00142528	-0.000725048	-0.00102401	-0.0016407	0.000852212	-0.00105601	6.696675e-06	0.000380175	-0.00162473	0.00137107	0.000427818	-0.0029105	0.00232087	-0.000465228	-0.00323327	0.00231796	0.000285384	0.00170604	-0.000155757	0.00140551	-0.000384038	-0.000456909	-0.000129164	-0.00088005	-0.00219506	-0.00132665	-3.39348e-05	-0.00126487	0.0016656	0.00316103	0.000442055	0.000640916	0.0026806	0.00346381	-0.00381643	0.000315599	-0.00334814	-0.000857649	0.000632849	-3.30182e-06	0.000304184	-0.00299215	0.00568784	0.00105336	-0.00182198	0.00237496	-0.00152253	0.000254271	0.000899318	-0.00256526	-0.00938769	0.000367751	-0.00100212	0.0027261	-0.000165556	-0.000227568	-0.000491969	0.00234272	0.00124201	0.00116375	0.000527724	0.000842988	0.00180231	-0.00159581	-0.00390228	0.000626566	-0.000190284	-0.00597094	-0.000881941	0.00393129	-6.54326e-05	0.000292554	0.00229702	5.0078124e-05	2.6197384e-05	-0.00207069	-0.000722515	-0.00133573	0.000193582	-0.00325402	0.000656935	-0.00071713	0.000225685	0.0010827	-0.00231642	0.00158881	-4.6025e-05	8.422784e-05	0.000338378	0.00258887	0.00235423	0.00526754	0.00300843	-0.00360244	-0.000155278	0.000319478	0.00443214	-0.00301152	0.00329152	0.000833677	0.000166197	-0.0013356	0.00131009	0.000351799	-0.00228447	-0.000119971	-0.00132155	0.00828183	-0.00150239	-0.00119474	0.000541197	-0.00153305	-0.00152063	-0.000744834	-0.0057246	0.00854306	-0.00606155	0.00136027	-0.00195684	-0.000641529	4.4307333e-05	0.00158967	-0.00149305	0.0010816	0.000544123	0.00165129	-0.00166173	-0.00182347	-0.000696737	0.000677983	0.0030608	0.00137589	0.000929467	0.00164196	-0.000693512	-0.000628023	-0.00217475	0.000148326	0.00327145	-0.00226747	0.00207309	-0.00064822	-0.000615638	-0.000113096	0.00116888	0.000717348	-0.00048423	0.00204204	-0.000185205	-0.00167962	0.00119494	0.000699037	0.00272558	0.00013009	-0.00190183	-0.00117623	-0.00244787	-0.000225353	-0.000220138	0.000845055	0.0006591	-0.00328115	-0.000283095	-0.000696693	-0.000525826	0.00347301	-0.00083593	0.00191044	0.0023108	-0.000997155	0.000739639	-0.000108793	-0.0021319	0.000887351	-0.00125801	0.00319257	0.00146475	-0.000321357	0.00208885	0.00015337	0.000936245	0.000545113	0.0011662	0.00109639	-0.00165084	0.00246838	0.000383142	-0.00316009	0.00295787	-0.000627499	-0.00032547	-0.000495833	0.000691525	0.00119115	-0.0021697	0.000928445	0.000225718	0.00136242	0.00220489	-0.00070595	-0.00152447	-0.000659849	-0.0010993	0.0006221	0.00070286	0.00308685	0.000570042	-0.00155693	0.000679687	0.000379798	0.00229299	0.00293038	-0.00122507	0.00377936	-0.000874484	0.00360576	-0.000797238	0.000729696	-0.00037155	-0.0018813	-0.000157696	-0.00103898	-0.000183473	0.00145418	0.00241292	-0.00250025	0.00600753	-0.00373326	-0.000287552	-0.000566902	-3.16659e-05	-0.000566188	0.00056978	5.1505012e-05	-9.83719e-05	-0.00141137	-0.00285668	-0.000138391	-0.00113005	-0.0030549	-0.00206366	-0.000884807	-0.00215067	0.00322553	-0.00104261	-0.00225032	-0.00157139	-0.000129995	-0.000580957	0.000120951	-0.000175974	0.00281292	0.00199567	-0.000378137	0.00393424	0.000180109	0.00137399	0.00193833	0.000794014	-0.00221336	-0.000653276	0.00192262	0.000933013	0.000139149	-0.00137281	-0.00170432	-0.003072	0.00167835	-6.83914e-05	-0.000969805	-0.000272616	-0.00194755	0.00041338	0.00359948	0.0011497	0.00206684	0.00166843	0.00376905	0.00058311	0.000349565	-0.000687313	-0.00185276	0.00100937	-0.000504279	0.000497451	-0.000728409	-0.0018505	-0.00589545	0.00141106	0.00067996	0.00257389	0.000999229	-0.000614917	-0.00147104	-2.64167e-05	-0.00203855	0.00146698	-0.00226534	-0.000143942	0.000506855	6.909054e-05	-0.00246096	-0.00827511	-0.00298233	0.00346388	-0.00511633	0.00326405	-0.00329341	-0.00636852	-0.00167654	9.9380035e-05	0.000942496	0.000975314	-0.00177273	0.000483576	-0.00171606	-5.08324e-06	0.00170586	-0.00174702	-0.000605475	-0.000894748	0.00124446	0.000174104	-0.000125067	0.00114731	0.0011969	0.000282739	-0.00136071	-0.00678094	-0.00166342	-0.000240683	0.00041385	-0.0012034	-0.00189219	-0.00314661	0.000558269	0.00142838	-0.000187995	0.000635861	0.00222756	0.00070268	-0.00113065	-0.00354641	0.00105862	-0.0011556	0.00355273	0.00122893	-0.000286229	0.00017843	-0.000328635	-0.00122347	-5.66431e-05	-0.000413973	0.000574233	5.676227e-05	0.000118303	0.000565378	0.00102671	-0.000796291	0.00264494	0.0001958	0.000565742	0.00162559	-1.36809e-05	-6.92623e-05	-0.00111231	-0.00038457	-0.00268126	0.000154051	-0.000649477	0.00118348	0.00299853	-0.00414088	-0.00235823	0.00307298	-0.00125598	0.000832879	-0.00141276	-0.000237658	0.000575427	-0.000518422	0.00112794	0.00122249	0.000789267	-0.000956415	0.000609616	-0.00363703	0.00154982	0.00188109	0.000384805	-0.000628437	0.00133858	0.00151865	0.00102281	-0.000418472	-0.00165032	-0.000632768	-0.000871969	-0.0027887	0.00337251	-0.00420684	-0.000104252	-0.00320525	0.00411246	0.000804016	0.00163849	0.00242332	0.00553932	0.000373293	0.000808925	0.000869907	-0.0003335	0.00233122	0.00376035	0.00757713	-0.0028325	0.000751886	-4.57942e-05	0.00148266	-0.00249649	0.00186555	-0.00141977	0.00122713	0.00293233	0.000212879	-0.000129448	-0.00160454	-0.000335522	0.00407434	-0.000601385	0.000944189	-0.000911783	0.00612172	-0.00285558	-0.000176866	0.000984091	-6.03086e-05	0.000184338	-0.000318238	0.00155437	0.0012415	0.000537082	0.000527792	0.00176293	0.000569504	0.0011943	0.00150595	0.00166146	0.00101131	0.00257715	-0.00513585	0.00351976	-0.000216048	0.000197789	-0.00336819	0.000184065	-0.00330088	0.00179166	-0.000629675	0.00122262	-0.00233161	0.000661915	3.4683453e-05	-0.000268745	-0.00200114	-0.00497814	0.0015597	-0.0026441	-0.000233511	0.00136336	-0.0019694	-0.000672963	0.00227632	-0.000245482	-0.00396277	-0.0032464	-0.00135993	-0.00187492	-0.0006722	0.00245036	-0.002176	0.00131808	-0.00146336	0.00258368	-0.00051768	-0.00230177	-0.000241956	0.000205482	-0.000169976	-0.000665744	0.000474337	-0.000786358	-0.000105146	0.000584419	-0.00193841	0.00205496	-0.00168683	0.000139651	-0.00610793	0.000243251	-0.00261103	0.000117639	-2.07418e-05	0.00151117	0.000282014	-0.00086495	-0.000957493	0.000158781	-0.000204769	-0.000392416	-0.00205993	0.000153129	6.5966386e-05	0.00174854	-0.000713164	0.00385809	0.00361868	0.00294111	0.00241995	-0.00341209	0.000998139	-0.00105964	0.00276006	-0.00185973	-0.00207014	-0.0021673	-0.000142558	-0.000862479	-0.00112365	0.00777776	-0.00353941	0.00042657	0.000682968	-0.00274027	0.00193776	0.000758247	-0.00289416	-4.518e-05	6.2629624e-05	0.000416994	0.00848279	-0.0023243	0.0029501	-0.00219868	0.00110123	0.000895069	0.00492729	-0.00113125	-0.00378973	9.0300106e-05	-0.00271843	-0.00298638	-0.000413894	6.186632e-05	0.00159436	-0.00113328	0.00107736	0.000753604	0.00138073	-0.00236495	-0.00384243	0.00372562	-0.000368897	0.000432928	0.00152397	-0.00107329	0.0022394	-0.000316961	0.000648587	-0.000990227	0.00411331	0.00270017	-0.00223289	-0.00088737	0.000898463	-0.00194488	-0.00396521	-0.00660516	0.000969101	0.00178471	-0.00219008	-0.00186323	0.00498476	-0.000765324	-0.00272363	-0.000330518	-0.000359278	-0.000414113	0.000663978	-0.000888684	0.000458465	0.000776771	-0.00495628	-0.00182337	-0.000860516	-0.00228102	0.00391372	0.00387298	-0.00146444	-0.000542007	-0.00287381	7.376553e-05	-0.000305559	-0.00158945	-0.00423052	-0.00114217	-0.0015152	0.00586724	-0.000234345	-0.00657138	-0.00028198	-0.00162153	-0.000160974	0.000204386	0.000731656	-0.000168403	0.00685298	0.00386177	0.000898379	-0.000822449	-0.000529518	-0.00033932	0.000891515	0.000667224	0.000595344	-0.00035493	0.000397684	0.0025013	0.000344318	0.000101784	-0.000412284	0.000357171	0.000473969	-0.000108427	-0.000758321	-0.000833264	0.000866356	-0.00185475	-0.000904012	-0.000633817	-0.000249484	0.00025195	-0.000411978	-0.000374761	-0.000317842	-0.00078247	0.000606259	-0.00092207	0.000603161	0.00175485	-0.000467776	-0.000875266	0.000659585	9.9540426e-05	-0.000916682	-0.000559394	0.00210995	-0.00679199	-0.00727406	1.6470001e-05	-0.000789591	0.000327056	-0.000266797	0.00011197	-0.00209372	-0.00198122	0.00122865	8.062231e-05	-0.00252658	-0.0073597	-0.00253989	-0.00320696	0.00194372	0.000111743	0.00246351	-0.000810612	0.00652386	0.00192145	-0.00141937	0.0010686	0.0029781	0.000793927	0.00118873	-0.000631618	0.00139781	0.00161896	0.0014326	-0.0029699	-0.000902138	7.880868e-05	0.0025032	-0.000793019	0.00438322	0.00183125	-0.00102216	-0.000449386	0.00114968	0.00197548	-0.00126629	-0.00134221	0.00146524	0.0030864	-0.00126721	0.0020654	-0.00336849	0.00141911	-0.00153033	-0.00072596	-0.00139265	0.000792653	-0.00451909	-0.00201599	0.00210306	0.00180951	-0.000868337	0.00104256	0.000477368	-0.000849911	-0.00209414	0.00205424	0.00096979	0.00156155	0.00418386	0.000682029	0.00170162	0.000428764	0.00107791	0.000108061	-3.26559e-05	0.000846551	0.00233612	0.00102501	0.0015931	-0.000521476	-0.000325946	0.000287788	0.000978276	-0.00113899	7.555862e-05	-0.00745902	0.000351953	-0.000897607	-0.00177494	-0.000383003	-0.00492614	-0.00278305	-0.000617863	-6.87919e-05	0.00170266	6.461321e-05	-0.00316425	0.000111501	-0.000415102	-0.000727155	-0.000998618	0.00156082	0.000993901	0.00113057	-0.00122853	-0.00129035	0.00311368	0.00690496	0.00404239	0.00383941	0.00193336	0.000249618	-0.00370634	0.00116056	0.000248476	-6.26086e-05	-0.000715242	0.0022955	-0.00104342	4.2694588e-05	0.00232285	0.0017058	0.000267598	0.00141007	0.00184702	-0.0031738	-0.00164539	0.000759007	-0.00259559	-0.00024888	-0.00327138	-0.000806711	-0.00163096	0.00201064	-0.00096655	0.000538281	-0.000387008	0.0018189	0.000911603	-0.00136242	0.000327846	-0.00330624	0.00143046	0.00610763	0.00367093	0.00155934	-0.00127672	0.000565815	0.00339657	-0.00568865	-0.000523977	-0.00307724	-0.000832881	0.00207988	-0.000636116	0.00520735	-0.000580661	-0.000821667	0.00167359	-0.00318651	-0.00137856	0.000800702	-0.00231632	0.00323235	-0.00149061	0.0012485	0.000184624	-0.00748122	0.00172172	-0.000184349	-0.000731932	0.00146812	-0.00264413	-0.000970655	0.000696339	-0.00122899	0.00375855	-0.000366649	-0.000586751	4.250392e-06	0.000777037	0.000338408	-0.00071279	0.00439809	0.0015182	0.00220158	-0.000789629	-0.00070859	-0.00187378	0.000479064	0.000482446	0.00131372	0.0018319	-0.000471531	-0.00179399	-0.00125886	-0.00355947	0.00182532	-0.000993025	0.000818058	-0.000189677	-0.000128498	-0.000427893	-0.00174419	-0.0017225	0.00180957	-5.78854e-05	0.00104884	-0.00122389	-0.000214746	-0.00061959	-0.000963618	0.00327505	0.0004175	-0.000519415	0.000936528	-0.00180769	0.00151949	-0.000313636	-0.00242537	0.00132682	-0.00380746	0.00187592	-0.00112965	-0.00362549	-0.00301013	-0.00365697	-0.000578752	-0.000250367	0.000522839	0.00152041	0.000899109	-0.000344844	-0.000486346	-0.00035628	0.000308387	0.00214093	0.00153203	0.00156631	0.0013284	0.00196496	-0.00112908	0.00437412	0.00574431	0.00211498	0.00203316	0.00181613	0.000973616	-0.000900808	0.000473551	-0.00227933	0.00213413	0.000990954	-0.000365343	-0.0011905	0.000444651	0.000260977	-0.000926389	0.000173116	0.000102457	0.00104716	0.00195381	-0.000727046	-0.00129581	-0.000144868	-0.000458975	0.000306088	0.0022302	-0.00199804	0.00184409	-0.00156205	-0.000497535	-0.000226687	0.000435346	0.00312869	0.00175381	-3.76745e-05	0.00104653	-0.000303728	-0.00328501	-0.00162725	0.00206044	-0.00115857	-0.000296243	-0.000266714	0.000122745	-0.000374617	0.000495261	-0.00245805	-0.00205008	-0.00187057	-0.000404866	0.00177455	-0.00399625	0.000408255	0.000694124	0.000853599	0.000782006	-0.00170165	0.000980897	0.00812344	-0.00231655	-0.000566473	0.00196044	0.0036761	-0.00193703	-0.000517002	-0.000359799	-0.00143546	-0.00132456	-0.00164233	-0.000255477	-0.00152714	0.000409372	0.00494294	0.0014954	-0.0017608	0.00109974	-0.00152316	0.00248093	-0.00101693	0.000621048	-0.00366821	0.00164901	-0.000507148	0.000622538	-0.000371829	0.00436219	0.00308173	0.000392232	-2.12277e-05	0.000176968	0.00049094	-0.000850271	0.000247965	0.00250725	9.91936e-05	0.00158295	0.0011034	0.00156717	0.00128251	-0.00258888	0.000426082	8.106997e-05	0.00158528	-0.00208958	-0.00178009	0.0017896	-0.000663681	-0.000756538	-0.00276874	0.00156341	-0.00118644	-0.00300712	0.00440501	-0.00124635	0.00101978	0.000854157	-0.000831625	0.000259608	0.000919225	0.00164461	0.00424815	0.0011429	0.00171183	0.000912743	0.00198176	0.00114268	-0.000782756	-0.00339992	-0.00711436	-0.000621115	-0.00110853	-0.000327119	-0.000679953	-0.000285914	-0.000899824	-0.00112212	0.000569261	-0.00188013	0.000739923	0.000592482	0.00158303	0.00297496	-0.00132245	-0.00260465	0.000497714	0.000752714	7.710731e-05	-0.00188206	0.0025476	-0.000374874	0.00129809	0.000941464	8.4774016e-05	-7.63046e-05	-4.98178e-05	0.000125974	0.00375793	-0.000996441	-0.000972261	-0.00163946	-0.00437499	-0.00184009	0.000720859	0.00224586	0.000224221	-0.000646442	0.00331596	0.00623558	-0.000533685	2.2822298e-06	0.000798498	-0.00354704	-0.0015956	0.000192291	-0.00083234	0.00520525	0.000258607	0.00193411	-0.00040531	-0.000566821	-9.20055e-05	-0.000735987	-0.00462872	0.000258317	-0.00102756	0.000427529	-0.00024734	0.000404191	0.00114888	-0.000513251	-0.000513657	-6.16064e-05	0.000496411	0.000956647	-0.00083173	0.00016466	0.000876515	-0.000132674	0.000952581	-0.000242255	0.000648768	-0.000306341	-0.000359448	0.00114941	-0.00246535	-0.000693584	0.00104533	-6.40436e-05	-0.00103958	-0.000423354	-0.000700514	0.000102009	0.000676944	-0.00126232	0.00026001	-4.52323e-05	0.0013405	0.000304322	-5.48646e-05	0.00123649	0.000167023	-0.00421363	-0.000658326	-0.00061579	0.000789301	0.000539166	-0.00105916	-7.64032e-05	-0.000785226	0.00138148	0.00200625	0.0092069	-0.00163029	0.000850578	-0.00156869	-0.000119804	-0.00378424	-0.00185919	0.00577689	-0.00121172	-0.000161961	0.00152468	-0.00554502	0.00145759	-0.00319662	0.00111046	-0.000854981	-0.00596651	0.00341176	0.000732521	0.00183926	-0.000556314	-0.000996474	-0.002113	0.000316297	0.000256867	0.000367847	1.4513985e-05	0.000357177	-0.000464424	-0.00130439	-0.000574847	-0.000900277	0.000811528	-0.00159551	-8.2105e-05	-0.00113591	-0.000248878	-0.00083432	0.00256524	0.000932923	-0.000596109	0.00603859	-0.000384665	0.00186421	-0.000769137	-0.00199748	-0.00138694	-8.69009e-05	0.000342039	0.000252278	0.00116811	0.000519339	-0.00235129	-0.00103529	-0.000685378	-0.000713876	-1.75187e-05	-0.000169573	0.000555535	0.00179052	0.000616925	0.00353304	-0.000828653	-0.00493424	0.00195653	-9.73732e-05	-0.000461092	-0.00358872	0.0035276	0.0033976	0.00112757	0.00533485	-0.00152619	0.000280538	-0.000948823	0.00260557	0.000478295	0.0015454	0.00294109	0.004162	-0.00174214	0.00347507	-0.00175068	-0.000155075	0.00245968	-0.000362397	-0.0026432	0.00155646	-0.00441927	-0.00104163	0.00146406	-0.00220719	-0.0023488	0.00200061	-0.00116211	-0.00107753	0.000599018	-0.00219406	-0.00138369	0.00212131	0.000800511	0.00328888	0.00262786	-0.00210936	0.000150166	0.000890906	0.000658712	0.000959656	0.00177931	0.000200743	0.000815702	-0.00139752	0.000629704	0.000721854	-0.00706755	0.00178884	0.00183578	0.000932124	-0.00196517	-0.00110152	-0.00775701	-0.000833815	-0.00270325	0.000970215	0.00249474	-0.000264828	0.000272204	0.00261766	0.000530305	-0.000532562	-0.00265487	0.00308181	0.000540477	-0.000297338	0.0042219	0.00204176	0.000522932	0.00256012	0.00036223	0.00646569	0.00133256	0.0015129	0.00206951	-0.00260983	-0.00157291	-0.000754376	0.00175233	0.0038558	0.00234983	0.000751486	0.00168266	-0.000313571	-3.62549e-05	-0.000648835	0.00105013	-0.000920332	-0.000815866	-0.00191268	-0.00162321	0.00361402	-0.002152	0.00319851	0.000319634	-0.000357124	0.00190408	-5.66554e-06	-0.00210135	-0.00181793	0.00138753	-0.000192065	0.00241312	0.000102004	-0.00234007	-0.000842012	0.00038431	-0.00113503	0.000740947	0.0010791	-0.000214233	0.00253647	-0.00325333	-0.00505299	-0.000523485	0.00088687	0.000556251	-0.00038312	-0.000488018	0.00144769	0.000773184	0.00434328	0.00142148	0.00284254	0.00126573	-0.00141437	-0.000373314	0.000481748	-0.00152904	-0.00115372	-0.00123868	-0.000325776	0.000458326	-0.000362692	-0.000417799	-0.000829591	-0.000167206	-0.000287456	0.000328721	2.2387218e-05	0.000119283	0.000456929	0.00075145	0.00135939	-0.000875457	0.00161549	0.00153608	0.00112901	0.00223875	0.00195294	0.000512531	-0.00475975	-0.00107405	0.0031603	0.000534476	0.00246815	0.000901206	0.00510596	-0.000711537	0.00132651	0.000712917	0.000251648	0.000179272	0.00203044	-0.00324613	-0.000261826	0.00254416	9.028456e-05	0.00208671	0.000247532	0.0028839	0.00156436	-0.00228543	0.00325706	0.000378832	0.000435395	-8.85876e-05	0.000244649	-0.00735144	-0.00394675	-0.00600621	-0.00267814	-0.000468283	-0.000964267	-0.000531793	-0.000102458	0.000494365	-0.000631221	-0.00246518	-0.0011076	-0.000307947	-0.00152809	0.00117111	0.00133505	-0.00203384	-0.000391738	-0.00188276	0.00105879	-0.0015513	0.00043998	-0.00224707	-0.000484688	-5.06914e-05	9.8878285e-05	-0.00511815	0.00028722	0.00315013	-0.001622	-0.00101888	-0.00052638	-0.00405869	-0.000513364	0.00229514	-0.00230177	0.00128706	-0.00052347	-0.00127058	0.00464318	-0.00340227	-0.00019802	0.000777526	0.00329824	0.00415726	-0.0012275	-0.00088464	0.000721523	-0.00313906	0.00045819	-0.000548234	-0.00193534	-0.00530562	-0.00343196	-0.00250243	-0.00362634	-5.9915e-05	-0.00405918	-0.0044617	-0.000588765	0.000137301	0.000303818	0.000731208	0.000269654	-0.00107097	0.000329134	0.000449008	0.000198911	-3.14686e-05	-0.00237129	-0.000266611	-0.00073132	-0.000674518	-0.000658965	-0.000776636	-0.000816166	0.00155337	0.000804745	0.000766286	0.000694652	0.00103414	0.00111709	0.000535586	-0.00125858	0.00380055	0.00204632	0.000235925	-0.00123121	0.0055386	0.0032703	-0.00036575	0.0015156	-0.00180303	0.00430403	0.00251484	0.00115922	-0.00146978	1.8040417e-05	-0.00176825	-0.00215079	0.000105248	-0.0029953	0.00230672	0.00113154	-0.00217616	0.00260419	0.0019221	0.00158123	0.00360018	-0.00209534	0.00220552	0.000866337	0.0025807	0.000774779	0.000284465	0.000557526	-0.0149402	-0.00226942	0.00296371	0.000411464	-0.000868203	0.00133432	-0.00366901	-0.00158745	0.000623659	0.00123862	0.00187277	-0.00628655	0.000815056	-0.00205146	0.00100673	0.000250381	0.000602418	0.00015592	-0.00415065	0.00603406	-0.000238946	8.4283594e-05	-7.10183e-05	0.00035927	0.00176963	0.000395722	-0.00212557	-0.000101546	0.0020767	-0.000566391	0.00191584	0.00279994	-0.000578569	-0.00101143	3.7187754e-05	0.00240906	-2.95786e-05	0.000789358	0.00231002	-0.0036714	-0.00116202	-0.00710227	0.000106117	0.00280239	-0.00565555	0.0020694	0.00160997	-0.00085917	0.000760722	-0.000931964	0.000726557	0.00173471	-0.000589632	-0.00108272	-0.00161245	0.000673031	0.000197729	-0.000699679	0.000803915	0.00207374	0.00354976	0.000137201	0.00195517	0.000862001	0.000195979	-0.000212015	0.00203616	4.2668184e-05	0.00110843	-0.00080194	-0.0029043	0.00055167	0.000755885	0.000591344	0.00102779	0.00107267	-0.000774213	0.00338049	-2.78686e-05	-0.00214349	0.0012701	-0.000179475	-0.00405642	5.2404885e-06	0.000886149	0.00117589	0.00110195	0.000827336	-0.00195535	0.000282392	0.00109061	-0.00223329	-0.000186118	0.000845559	0.00049226	-0.00105431	-0.0014539	0.00285779	-0.000461757	7.356686e-06	-0.00124592	-0.00092478	0.000206923	0.000797224	0.000364187	0.000627889	-0.00750692	-0.000217012	-0.00310923	-0.000679522	0.000222705	0.000515739	0.00140262	-0.00494366	-0.00148944	-0.0017558	0.000212401	-0.00156197	-0.00323229	-0.000540217	-0.00499309	-0.000312276	0.000116408	-0.000238735	-0.00426071	-0.000513288	-0.000331196	-0.00101234	-0.000251211	-0.000904291	0.000691715	-0.00147445	-0.00145215	-0.00130226	-0.000373989	0.000680001	-0.00128539	-0.00197735	0.000756171	-0.00363272	-0.000883928	-0.000455549	-0.000222815	-0.00453611	-0.000798933	-0.00601087	-0.00372744	-0.0032746	0.00128303	-0.00152142	0.000157789	0.00213505	0.00388922	0.00311165	-0.00209512	0.00172789	-0.00107936	-0.00390704	-0.000752569	-0.00344862	-0.00602617	0.00180811	-0.00202805	-0.00200317	-0.000475344	-0.000699826	0.00138086	0.000526687	0.000320678	2.1650492e-05	-0.000273203	0.00017824	-0.000353013	-0.000210825	-0.000530674	-0.00138238	0.000404692	0.000285849	-0.000232819	-0.000958105	0.00163929	-0.000199327	-0.000794733	-0.000210819	0.00134965	-0.000902353	-0.000863853	-0.0021716	-0.00143932	0.000436064	-0.00135374	0.00123508	-0.00035499	0.00112328	0.000187296	0.00162124	-0.00107071	-0.000651489	-0.0013174	-0.000596257	-0.00209095	-0.00702085	-0.000978691	-0.000152999	-0.00102647	0.00109538	-6.22063e-05	-0.000650989	0.00321432	0.0029589	-0.00167778	0.00318916	0.000282208	0.00676196	0.00408684	0.000667844	0.00130463	0.00562851	0.00674527	0.00650067	-0.000488303	-0.0035214	-0.000235272	0.00144185	-0.00130818	0.000191681	-0.00326411	-0.00413268	-0.00177238	-0.00958099	0.00225161	0.00562979	-0.00719794	-0.00117388	-0.00309506	-0.00431422	-0.00482164	-0.00989242	-0.0058724	-0.00554044	-0.00546695	-0.00550258	-0.00256459	0.00208912	0.00147412	0.000915834	0.00082426	0.000904871	0.00129099	0.000870792	0.000788989	0.000318953	0.000776444	0.000936085	0.000363481	-2.78895e-05	0.00132075	0.00100841	0.00213323	-0.00178281	-0.00114081	0.00193281	0.00176141	-0.00438568	0.000331277	-0.00118104	9.71376e-05	0.0014826	0.000962472	0.00223456	0.000894374	0.00337182	-0.000108558	-0.00026246	-2.101e-05	-0.00124283	0.000873182	-0.00171338	0.000960517	0.000650238	-0.00156172	-0.00225563	-0.00100269	-0.00143828	8.8520515e-05	-0.00150851	-0.000856107	0.0103646	0.00380953	0.00326591	0.00790118	0.00295286	0.000977197	-0.000445319	0.000498322	-0.00325626	-0.00182906	0.00175141	0.00132611	-0.00132456	0.000655988	7.4341384e-05	-0.001141	0.00196004	-0.000134316	-0.00771264	-4.07013e-05	0.000445643	-0.000766255	-0.000478789	0.00034192	-0.000700406	0.00227497	-0.00166778	0.00344922	-0.000116129	-0.000616356	-0.000928393	-0.00222681	-0.000583599	0.00100802	0.00256519	-0.00134018	-0.00156063	0.000524663	0.00184898	-0.0031834	0.0026707	-0.00440497	-0.00318036	-0.00358644	-0.00117764	0.00114857	-0.000411	0.00134285	0.000661343	-0.00230073	-0.000743144	-0.000598757	-0.00166107	-0.000353914	0.000894136	0.000169503	-0.00100157	-0.000522237	0.00103207	-0.00338716	0.00144441	-0.000596453	0.000125748	-0.00141651	-0.00139219	-0.000485135	-0.000716973	0.000351515	0.00206744	-0.00165762	-0.00277548	-0.00135298	0.00048829	-0.0017013	0.000861424	-6.07945e-05	-0.0024785	-0.00149886	-0.00190767	-0.000171739	0.000523814	0.000132785	4.846773e-05	-0.00283983	-0.0023383	-0.00102738	0.00170796	0.000270565	-0.00253291	-0.000588845	0.000815111	0.00163632	0.00208804	0.00317316	-0.00104307	-0.000893586	-0.0011044	0.00111324	0.00129466	-0.000865382	-0.0024432	0.00440828	-0.00134597	0.000687577	0.000877732	0.00223688	0.000787547	0.000545886	0.00244324	-0.00121948	0.00164713	-0.000564162	-0.00256738	0.000144647	-0.00186777	-0.00111532	0.00029117	-0.000666966	-0.00542044	-0.0031448	0.00145307	-0.00222954	-0.00157412	-5.56472e-05	-0.00142012	-0.000648126	0.00166812	0.00438459	0.00291504	-0.00125834	-0.000420881	0.00240277	0.00429008	0.00051294	5.3777792e-05	0.00131641	0.000533269	0.000302152	-0.00283008	-0.00201012	-0.00216551	-0.000728791	-0.000597929	0.000355169	-0.00138351	-0.000589272	-0.000271921	-0.00032217	-5.5765e-05	-0.00159002	0.000687829	0.00291674	0.000949458	-0.00320431	-0.000817481	0.00131226	0.000689813	0.000755494	-0.000626133	-0.00388473	0.00175872	-0.00106837	0.00250167	0.00436382	0.00123286	0.0014749	-0.000405909	-0.00119015	0.00381858	-0.000955279	-3.06702e-05	-0.000470102	0.00288517	-0.00209955	0.000745758	-0.0028396	0.00214166	-0.00583822	-0.00078469	-0.00170615	0.000387683	0.000737363	-0.0045428	0.00104256	0.00090525	-0.000516674	-0.000325875	0.000277548	0.00175317	-0.000544054	-0.00215498	-0.001575	-0.00208866	0.00286628	-0.000216181	-0.000659584	0.000919246	0.000160999	-0.00077892	-0.00326665	-0.00231031	0.00259167	0.000541645	-0.00596367	-0.00209022	0.00217904	0.00161357	-0.000140062	-0.00157415	0.00229898	-9.15749e-05	-0.000246737	0.00102009	-0.000518244	0.00173924	0.00245382	-0.00215055	-0.00206844	-0.00105924	0.000933134	-0.000215764	0.00387854	0.000999383	0.00229443	-0.00155003	0.00570555	0.000634452	-0.00243153	-0.00262694	-0.00086658	-0.00102087	0.00142798	0.00189972	0.0022771	0.00221579	0.000114417	-0.00410888	2.5203748e-05	-0.0012788	0.000921906	0.00131134	-0.000862428	-0.000444163	-0.00184554	-0.00213173	0.000696912	-0.00115486	0.0014864	-0.000670121	0.00118992	0.0036057	0.00353235	0.00164489	-0.00076845	0.000568269	0.000528226	-0.0012189	-0.00125438	-0.00408931	-0.00676322	-0.00183494	-0.00076112	0.000247835	-0.000586221	0.00223482	-0.000515982	0.000688529	0.00132313	-0.00112731	0.00344708	-0.00151913	0.00207305	-0.000603237	-0.0015704	0.00183713	-0.00172825	0.00459943	0.00115366	0.00332486	-0.00473308	-0.000485087	-0.00407842	0.000540282	-0.008195	0.00120952	-0.00218748	0.0010189	-0.000836972	-0.00445045	0.000974944	-0.00150351	0.00127325	-0.00291164	-0.00192122	-0.00317048	-0.000125308	0.00189325	0.00307082	0.00244291	-0.000909547	-0.00126732	0.000253408	-5.14964e-05	-0.00200204	-0.00170276	-0.00169868	0.000234582	0.00282254	0.0016167	0.000236805	0.000359099	-0.000600913	0.00131462	-0.00105526	-0.000396166	-0.00115901	-0.00189627	-0.00168152	0.000838709	-0.00368163	-0.000318554	0.000158894	-0.000211997	0.00130794	0.000231936	0.00220167	-0.0034459	0.000157678	-6.66177e-05	0.000781622	0.000965431	0.000636255	-0.000672864	-0.000932093	0.0007057	0.000110078	1.3182744e-05	-0.00322954	-0.00032268	0.00106585	3.1580726e-06	-0.00190571	-0.000483539	-0.000247586	0.000386793	-0.00054609	0.000327359	-8.09882e-05	-0.00113492	-0.00034947	4.43646e-05	0.000549819	-0.00127697	0.00025762	-0.00346575	-0.000286979	-0.00349936	0.00039312	-0.00114894	-0.00119317	0.0011812	0.00266446	-0.000747118	0.000304889	-0.00109289	0.000933866	0.000247049	0.00126284	0.00215895	0.000253311	-0.00218154	-0.000401928	0.000861849	-8.04372e-05	0.000397508	-0.00278766	-0.0012424	-0.00153642	-0.00214407	0.00163727	-0.00114545	-0.00135066	-0.000875293	0.000173505	0.000199496	-0.000746616	-0.00105163	-0.00175874	0.00091001	0.000735571	0.00484776	0.000193189	-0.00269147	0.00052502	-0.00156405	-0.000845821	0.00287067	-5.12428e-05	0.00370213	0.000747912	0.00153152	0.00586899	0.000718845	0.00123816	0.00216204	0.000401201	0.00112989	0.00270798	-0.00138631	-0.00115588	-0.00190327	-5.84687e-05	-0.00167347	0.00256448	0.000692113	-0.00723381	0.00424809	-0.00371787	0.0040303	-0.00113373	0.00142858	-0.00506844	0.00133289	-0.00038477	0.000421412	0.000769844	0.000787155	0.000120769	-0.00443374	-0.000727944	0.000106692	-0.000278915	0.000574327	0.000616748	0.00639277	-0.000778405	0.00102023	0.00100409	0.000129849	0.000777987	0.000556331	0.000286876	-0.000576387	-0.00244619	-0.00160972	-0.000651495	0.000223961	0.000799293	0.000151265	-0.00176734	0.00141744	-0.000387322	0.00121763	0.00385662	0.00126958	-0.0030039	0.00151086	0.00264913	-0.0011482	-0.000950814	0.00132407	0.00144098	-0.00385814	0.00189446	-0.000358501	-1.71227e-05	0.0038109	0.000192041	0.000810005	-0.000705675	0.00300262	0.000278439	0.00025974	-0.00115328	0.000788814	0.000607409	-0.000486476	0.00064243	-2.57968e-05	0.00185447	-0.000201217	0.000960563	-0.00124214	0.000933376	0.000836774	-0.00128105	0.000726153	-0.000239546	0.00105998	-0.000464012	-0.000523118	0.000370533	-0.000470589	-2.55864e-05	0.000478798	0.0026484	0.00188696	-0.000227222	0.000276348	0.000235367	-0.00055656	-0.0032425	-0.00534963	0.000584824	-0.00140656	0.000166345	-0.00502977	-0.000441603	-0.000429547	0.000374473	-0.00204206	-0.00636083	-0.00163928	0.00070323	-0.000859367	0.00443468	-0.000141704	-0.000197117	0.000145257	0.000238951	6.6882403e-06	0.000728658	0.00188515	-0.000637965	-0.00353941	-0.000902999	-0.00443656	0.00168363	-0.00274328	-0.0024877	-0.00144426	0.00199649	-0.00189873	0.000518167	-0.00111805	-0.00132905	-0.000515661	-0.000794509	0.0025895	0.00145439	0.00254401	-0.00306075	0.00208642	0.0040855	0.00361226	0.00266145	-0.00135526	-0.000667776	0.000107848	-0.000940973	-0.00679419	-0.00258894	-0.00615495	-0.00123851	-0.00128058	-0.00128119	-0.000469901	-0.000812261	-0.000332263	-0.00154347	-0.00158065	-0.00466143	0.0018485	0.00115143	-0.000694985	0.00231543	0.00278225	0.00131697	0.000545991	0.000194524	0.00276952	-0.000634356	0.0017974	0.00369957	0.00276513	0.00042868	-0.000187158	0.000125289	0.00151736	-0.000512177	-0.000554896	0.00514807	-0.00115564	0.000769291	0.000796514	-0.000925844	-0.00292458	-0.00138903	0.000873496	0.00644867	-0.0151152	-0.00178631	-0.00350642	-0.010388	0.00445177	0.00103046	-0.00391513	-0.000968475	-0.0141068	0.00150857	-0.00175753	-0.0015595	-6.63268e-05	-0.000592219	-0.000501431	-0.000111337	-0.000369861	4.4015047e-05	0.000386413	-0.000354679	0.000297949	-0.00397604	0.000877999	-0.00488251	-0.00700263	-0.00309386	0.000638567	-0.00215903	-0.00347109	9.460596e-05	0.000965755	-0.00148869	-0.00110333	0.000996886	0.000161291	0.000133662	0.000511999	-0.00141842	-0.00034886	0.000314255	0.000151752	0.00323471	-0.000716595	0.00192098	-0.00164777	-0.0051783	0.000349219	-0.00118584	0.000730128	-0.000485604	-0.00427085	0.000848116	0.00346587	-0.00309593	0.00149735	0.000630164	-0.00250324	-0.000754322	-0.00330754	-0.0002383	0.00466525	-0.000731118	0.00222013	-0.000292867	-0.00168131	7.512552e-05	0.00270119	-0.00149574	-0.00183694	-0.0030792	-0.00317941	-0.000718842	-0.00108289	0.00150519	-0.00115151	0.00198063	-0.0026172	-0.000820579	-0.000957685	-0.00250974	-0.000812333	0.0017137	0.0028788	-0.00214554	-0.000954122	0.00237809	-0.000401344	-0.000346075	-0.00217599	-0.00178417	-0.000776848	0.00326856	0.000262428	0.000859264	0.00242246	0.00446988	0.00161149	-0.00244621	0.000350999	-0.00194376	-0.00486172	0.00255387	-0.00106722	0.0013184	0.000924687	0.00304229	-0.00253884	-3.77478e-05	-0.00154955	0.00282432	-0.00329357	0.00246677	0.00110788	-0.000404424	-0.000121123	0.000246145	-3.04623e-05	-0.000684943	0.00128225	-0.000510284	-0.00347675	-0.0004535	0.0100345	-0.000696923	0.000260639	-0.0013334	-0.00045112	0.00116924	-0.00435678	-0.00011245	-0.000672368	0.00260491	0.000331777	-0.0043294	0.000710794	0.00146666	-0.000221327	-0.00144945	0.000958263	0.000621249	0.000930384	-0.000625545	-0.00192912	-0.000764194	-0.000700271	-0.000639025	-0.00322743	0.00321518	0.000927468	-0.00203312	-0.000150606	-0.00049301	0.00214051	-0.00384648	0.000800952	-0.00202498	-0.000635203	-0.00109937	-0.000596582	0.0020202	0.00268265	-0.00240254	0.00345103	-0.000412035	0.00112986	-0.000261031	0.000803447	-0.0011672	-0.000145257	-0.000353767	0.000415852	0.000331419	-0.00120445	-0.000643	-0.000929328	3.53909e-05	-0.000380845	-0.000666232	-0.00405487	0.00141762	5.2244974e-05	-1.38264e-05	-0.00357946	-0.00533817	0.00165762	-0.000310285	0.000272014	-0.00172735	-0.000166834	-0.000186545	0.000781517	0.00117203	0.000895508	0.00254938	0.000916425	0.000345003	0.000231797	0.000608926	0.00151695	-0.00155081	0.000156606	0.000788064	0.00069152	-0.000462477	-0.00041406	0.000963197	-0.00099275	-0.000795211	0.000175116	0.00183794	-0.00100815	-0.000302127	0.000588659	0.00182261	0.00183762	0.00230973	-0.00221414	-0.00121294	-0.00384039	-2.70226e-06	0.000690021	0.000229708	0.000416744	-0.000335463	0.00292704	-0.00358376	-1.24947e-05	-0.000389272	-0.00392268	0.00107852	-0.00121365	-0.00256265	0.0069412	0.00299657	-0.000813665	-0.00165523	-0.00223593	0.00314208	0.00245485	0.00442985	0.00045878	-0.00121574	0.000371705	7.952359e-05	0.00109976	0.00117607	0.00120319	-0.0038909	0.000240761	-0.000106951	8.055675e-05	-0.000646093	0.00106373	0.000790922	-0.00646339	-0.000668046	0.00210263	-0.000768663	0.000433416	-0.00114633	-0.000306979	-0.00149467	-0.000156321	-0.000605384	-2.78441e-05	0.00620534	-0.00297256	0.00122403	0.00115145	-0.000926574	-0.000185526	-0.000670354	-0.00122685	-0.00169438	0.0016634	0.00621532	0.00056453	0.00237083	0.00168126	-0.000589667	-0.00133877	0.00138674	-0.00177075	-0.00122672	0.001573	-0.000403135	-6.00791e-05	0.000353327	0.00182704	-0.000738333	-0.00108084	3.4973662e-05	-0.00296604	0.000410643	-0.000418693	-0.000766718	0.00412719	-0.0012677	-0.000519561	0.00208597	0.00266795	0.00113714	-0.000320315	0.000403043	-0.00280417	-0.000619715	0.000174014	0.00262028	-0.000182657	0.00390112	-0.000453815	-0.00144786	0.00133363	0.000987833	0.00385075	0.00275347	0.00026126	0.00255135	-0.000589942	0.00147212	-4.21286e-05	0.00198948	-0.004607	-0.000525379	0.000151537	-0.00189674	-0.00442019	-0.00159023	-0.00470265	-0.000373456	-0.000504474	0.00113559	0.00193676	0.000295133	-0.0010417	0.0013789	-0.00284226	0.00406416	0.00174184	-0.00104929	0.00159545	8.407176e-05	-0.000401988	0.00421215	0.00201694	-0.00164797	0.00172488	-0.000893681	0.000704573	0.000252223	0.00132018	-0.00103291	0.00111312	0.00424557	0.00244523	0.000721407	0.0021073	-0.000246246	0.000170045	0.000672249	-0.00157375	-0.00855755	-0.000402241	0.00124165	-0.000834876	0.00302264	0.00249953	0.00254158	0.000431335	-0.000783065	0.000678989	-0.00147121	-0.000793882	1.7033277e-05	-0.000139741	-0.00452938	-0.00112671	0.00225035	-0.00761387	-0.00157747	0.000613247	-0.000633779	-0.00238782	-0.00431732	0.00418311	-0.007815	0.00122684	-0.00184112	-0.000247044	-0.000265995	-0.000567721	-0.000312583	-0.000553193	-0.00343102	-0.00218393	-0.000476871	-0.00100629	-6.49382e-05	0.000561851	0.000691863	0.00363025	0.00271725	0.00319588	0.00246275	-0.00011884	-0.000788135	0.000927781	0.00208328	0.00414268	0.000292552	-0.000226213	-0.00122879	0.00259462	-0.00129761	-0.00514219	-0.00393602	-0.00507974	0.000200764	-0.00167092	-0.00243247	4.5808116e-05	0.00271586	-0.00120176	-0.00696701	0.00233057	-0.00562826	0.0011501	-0.00037372	-0.000241943	0.000544772	0.000268009	0.00176159	-0.000342293	0.00362312	-0.00073503	0.00097169	0.00277456	0.000444237	-0.000631111	-0.0022329	0.00051852	-0.000613209	-0.000402365	-0.000592171	-0.0012472	-0.0010023	-0.00103926	0.00261969	0.00128173	0.000789042	0.00165109	-0.000227086	-0.00264957	0.00271238	0.00140864	-0.00123008	0.000496914	0.00129142	-0.000386217	0.00181917	-0.00192855	0.000631499	-0.00106697	-0.000535688	-0.00154223	-0.00603815	-0.00155252	0.000658298	0.000241986	0.0035022	-0.00389152	-0.000878833	-0.000416663	-0.000304709	-0.00204574	0.00100431	0.00233911	-0.0011499	0.000504269	-0.00124868	0.00194856	-0.000520806	0.00347516	-0.000752244	-0.0014504	0.00112131	-0.00162544	8.753277e-05	0.00223318	-0.000320431	0.00224536	0.000778597	0.00128048	0.000869354	-0.000599579	-0.00125152	-0.00110725	0.00265768	-0.00179365	-0.000473757	-0.00120674	-0.000440147	-0.00364411	-0.00096144	-0.00130298	-0.00435622	-0.000613887	-0.00100585	-0.00285503	0.0052998	-0.000272795	7.066188e-05	-0.00558063	0.00200765	0.000218915	-0.000519173	-0.000982956	0.000445764	-0.00138476	0.00115712	0.000882469	-0.00165894	-0.000950798	0.00206102	0.0033975	0.000525786	0.00194954	0.00310648	1.4895049e-05	-0.00138503	-0.000477994	-0.000854013	0.000458799	-0.00158538	0.000537011	-0.000350586	0.000847607	0.00208957	-0.00332245	-0.0012516	0.0013783	0.00111057	-0.000478837	-0.00888291	-0.000350324	0.000382421	0.000544079	0.000603719	-0.00239024	0.00099714	-0.000252835	0.00317947	0.000168858	-0.000218274	0.000364557	0.000169367	0.000563423	-0.000284075	-0.00190939	-0.000570408	-0.000987871	0.000575903	-0.00250699	-0.00147487	-0.0016463	-0.000301969	-0.00216314	0.00192204	-0.0002769	0.00739758	0.00313793	-0.00135854	-0.00150875	-0.00123615	-0.00154887	-0.000200955	0.0019387	-0.000494043	-0.00127364	-7.54936e-05	-0.00158944	-0.000437773	-0.00233847	0.000821222	-0.00182314	-0.00132409	-0.00217124	0.000218898	0.00514437	0.00198152	0.000295423	0.00110378	0.000325152	0.00196453	3.6192276e-05	-0.00144443	-0.00108117	0.00101507	-0.00244399	0.00058241	0.000552766	0.00412973	0.000727356	-0.000303635	0.000798677	-0.00154324	0.00405343	0.00125439	0.00354019	0.00145752	0.00115476	-0.000829248	0.0022815	0.00196111	0.00166848	0.00011426	6.126321e-05	-0.0063029	-0.000876601	-2.33423e-05	0.0016469	-0.00484149	-0.00210639	0.000667964	0.00167853	-0.00160385	0.000764372	-0.00211565	0.00402859	0.00284334	0.00288731	-0.00192207	0.000695945	-0.000344725	0.00245821	-0.00118599	-0.00248974	0.00302961	-0.00054591	0.00153617	0.00312114	-0.00134453	0.00581537	0.00125528	0.0025647	0.00363036	-0.000290921	-0.000435066	0.00256615	0.00098006	0.000208482	-0.00200666	-0.00122565	-0.000548467	0.0020013	0.00108055	0.00235009	-5.72332e-05	0.00456389	0.00113767	-0.00114084	0.0026679	-0.000197014	0.00231272	0.00239039	-0.00282459	4.194593e-05	0.000679596	0.00231518	-0.000579246	-0.000428348	0.000452209	0.000535228	-0.000521446	-0.000278383	-6.35872e-05	0.00424874	-0.00012501	0.000417618	8.5372245e-05	0.000932116	-0.00339707	0.00316638	5.77965e-06	0.00035022	0.00239526	-0.000381819	-0.00037316	0.00163146	0.00190876	0.00269704	-0.000476867	0.00106883	0.000740558	0.000557858	-0.00112343	0.000208323	-0.000356627	0.00105232	0.00165367	0.0013162	-0.00275616	-0.00498426	0.00117535	0.000453947	0.00118348	0.00514928	0.00329941	-0.0011889	0.000313547	-0.00752057	0.00545026	0.000935852	0.00256234	0.000510856	7.659078e-05	0.00161141	-6.95115e-05	-0.00253885	-0.00202698	-0.00523725	-0.00212405	-0.000960239	-0.00172773	0.00139618	-0.00118318	0.00132233	-0.00135473	-0.000205716	0.00172658	0.00124271	-0.00078501	0.000119569	0.00214146	0.000347559	-0.000338718	-0.00521728	0.00112361	0.00744551	-0.00326638	-0.0027171	0.00109553	-0.00138687	0.000472373	-0.000660297	-0.00157067	-0.00119735	-0.00152535	0.000359075	-0.00500435	-0.00247935	-8.85373e-05	-0.00260342	0.00105774	0.00264857	0.00430462	-0.00185468	0.000673611	0.000926103	0.00114445	-0.00270916	0.000585994	0.000510426	-0.0017176	0.0026647	-0.000312776	-0.00319233	-0.00311198	0.00311379	-0.000318259	-0.000872447	0.00232165	0.00103035	0.000837398	0.00130227	0.000461201	-0.000961999	7.374989e-05	0.00362273	0.00537727	-0.000257651	0.00772786	-0.00158895	0.00236469	0.00136598	0.000264201	-1.72222e-05	0.0013342	-0.000659015	0.00202674	-0.00347347	0.00593165	-0.00374075	-0.00228113	0.000110191	0.00258681	-0.000189635	-0.00168087	-0.000139516	0.000843878	0.00296193	0.000911567	0.000379617	0.00428522	-0.000545895	0.00338532	-0.000475139	-0.00372243	0.00029795	-0.00476447	0.00108162	0.00242374	-0.000714475	0.0111029	-0.00171597	-0.000262018	0.000172837	0.00115952	-0.00113124	0.000352576	-0.000219054	0.000320299	-0.000670965	-0.00158727	0.00227705	-0.000890821	0.000403686	0.00355481	-0.00148582	0.00167379	0.00137538	-0.000668276	0.000136998	0.00185228	-0.00136556	0.00715237	0.000232821	0.000694658	0.000612173	-0.00322609	0.00199123	0.00279426	0.00105242	-0.00200176	-1.47912e-05	-0.00273795	0.00281858	0.000272688	-0.00135237	0.0025748	-0.00195373	0.000382187	0.00299858	-0.000558259	0.0013906	-0.001136	0.000263983	-0.000563663	2.1884514e-05	-0.00269702	-0.000349698	0.00184616	-0.00197266	0.000385494	0.000432743	-0.000912843	0.000591081	0.00106536	-0.000963484	5.6754627e-05	-0.00103602	-0.00455572	0.00158645	-0.000373949	-0.00552692	0.000420485	0.00231338	0.00283803	-0.000259529	0.000485852	-0.00154523	0.00286477	-0.000926582	-0.000616702	0.00113014	-0.00119863	-0.000563489	-0.00169094	0.00484653	0.00233546	0.000569615	0.000259784	-0.000665784	-0.00032918	0.000976999	-0.00105261	-0.00120624	-0.00192294	-0.000873629	0.00498199	0.00166193	0.00189715	9.3577284e-05	0.00256143	-0.000954696	0.0010433	0.000508147	0.0006756	-1.20762e-05	0.00068607	-0.0016314	0.00291076	0.00168428	0.00232255	-0.00228603	-0.000616961	-0.00301752	-0.000600241	-0.0018493	0.00263403	0.000857339	-0.000710009	0.00144174	0.000174396	0.00227581	0.00236708	5.0474064e-05	0.0031426	0.00101537	-0.000889887	-0.000530103	0.000722537	0.000517299	0.00131778	-0.000580846	-0.00245856	0.000563844	-0.000343726	0.000160385	8.4441745e-06	-5.50042e-05	0.0044324	-0.000823015	3.931868e-05	2.7247619e-05	6.627808e-05	0.000690648	4.357046e-05	0.00513634	-0.00162094	0.000506179	-0.000587969	-0.00406455	0.00274362	0.000333817	0.00202295	-0.00131289	0.00137949	-0.00140124	-0.000193	0.00308452	-0.000494838	-0.00484087	-0.00156602	0.000487018	0.00132166	-0.00108781	-4.99045e-05	0.00206986	-0.00104546	-0.00289397	0.00123468	0.00179965	0.00125224	0.00183807	-0.000986007	0.00362548	0.00115779	0.000408096	0.00179218	0.00294894	-0.00351897	-0.00358139	-0.00154122	-0.00141699	-0.000341567	0.00458125	-0.000711962	-0.000211854	-0.000386489	0.00448464	0.000818707	-0.0061611	-0.0058044	-0.00737873	-0.00866294	-0.00869663	-0.00402762	-0.00498629	-0.00584419	-0.00333575	-0.00162207	0.000220994	0.00237975	0.00251142	-0.00124518	-0.000642275	0.000946234	0.00118834	-0.0005481	0.00149074	-0.000439163	8.659004e-05	-0.000620211	-0.00199654	0.000615533	0.00174728	-0.000143823	-0.000121975	0.000180338	-0.00291727	0.000971879	0.00116404	-0.000112246	0.00190359	-8.87941e-05	-0.000657574	-0.000730204	0.000821726	-0.00320181	0.00208623	0.00125693	4.67927e-05	0.00074701	0.000510676	-0.0016537	0.000205961	-0.000107469	0.00057792	0.000620022	0.00197767	0.00129476	0.000488699	-0.00116108	0.00138505	-0.00117418	0.000844893	0.000668682	0.00103294	0.00162859	0.000370819	0.0010111	0.000656999	4.261351e-06	0.00351345	-0.000632054	-0.000169262	0.00421286	-0.000238869	0.00114847	0.000821877	-0.000961641	-0.000590659	-0.000807993	0.000548106	0.000446829	-0.000389232	-0.00165594	-0.00152237	8.344718e-05	-0.00141153	-0.00394864	-0.000123321	0.000185126	-0.00215868	-0.000104917	-0.00206987	-0.000845943	-0.00242051	0.000173366	-0.0016648	-0.00207195	0.000956611	-0.00362872	0.000883741	-0.00136723	-0.000902571	-0.000572572	-0.000484054	0.00289867	-0.000868177	-0.000223071	-0.00055565	-0.000259826	0.000977496	-0.00266121	0.000535515	-0.00090882	0.000747277	0.00190552	0.00174048	0.00149598	-0.000152349	0.00138397	8.4135456e-05	0.00490501	-3.97932e-05	0.0018384	0.00224423	0.00173998	0.000636557	-0.000273661	0.000734873	0.00263725	-0.000316412	-0.00225641	-0.000963175	0.00399906	0.00198118	-0.000505402	0.000259315	-0.00125647	0.00432772	-0.000571066	0.00142027	0.00121795	-0.00172654	0.000348992	6.589266e-05	-0.0019074	-0.000104065	-4.37337e-05	0.000528585	0.000456625	0.000980694	5.0018985e-05	-0.000917892	0.00181549	-7.30263e-05	-0.000907449	-0.000851914	0.000578093	-1.28773e-05	0.00236826	-0.00412044	0.00047717	0.000944089	-0.00266248	0.000960046	0.000940261	-0.00067563	0.00384391	-0.000621251	0.0018021	0.000417626	0.00133641	0.00148889	0.00258428	0.00136715	0.00219799	-0.00307507	0.000847706	0.000678925	0.000620879	0.000502729	0.000524237	-0.00098992	-0.00136104	-0.00158544	-0.00073585	-0.000168662	6.4380845e-05	0.00129942	0.000331572	-0.000576958	-0.000817529	0.000557037	-0.0024303	-0.000324241	-0.00217135	-0.000587643	0.00197787	-0.000959372	-0.00188695	-0.000608109	0.0012567	0.00226074	0.000716321	0.00025631	-0.0025546	-0.00237635	0.00414907	-0.00113502	-0.00100985	-9.10302e-05	0.00343668	0.003282	-0.000226701	-5.64093e-06	0.000776801	-0.00514351	-0.00216788	-0.00271963	-0.00168826	-0.00412917	-0.000909069	0.00154934	0.00208914	0.00273953	-0.000608704	-0.000468989	0.000165957	0.00259264	-0.00575647	0.00128551	-0.00096403	-0.00179555	-0.000249938	0.00155242	-0.00215247	0.00141805	-0.000189519	-0.000165871	0.00113933	0.000387347	-0.00164669	-0.0012724	-0.000316649	-0.00122708	-0.00467503	-0.00228197	-0.000263445	-0.000605093	0.00306214	0.000959787	0.000914948	0.00160972	0.00297733	0.00105741	0.00156748	0.00120629	-0.000405912	0.000194072	-0.00230051	-0.00256495	-0.000712135	0.00168886	0.000279908	-0.000249702	-0.00060955	0.000851529	0.000550119	0.000501296	0.000268073	0.00072692	0.000529617	0.0013612	0.00212106	0.00173759	0.000942802	0.000272979	-0.00142762	0.000296821	-0.000496286	0.00154055	0.00219096	0.00178742	-0.00470559	-0.000428571	0.000467142	-0.00159345	0.00470371	-0.00127114	0.000373545	0.000963132	-0.00696012	0.00316236	0.00224624	-0.000569745	0.00019497	0.00117389	1.9279985e-05	-0.000167933	0.00233189	-0.00068376	0.00407826	0.00289934	2.9769186e-05	0.0043853	0.00113534	0.00164806	0.00203608	0.00130305	0.000311626	0.00163609	0.00104227	-0.00194212	0.000426541	0.00100797	0.00273847	0.00147817	0.00258219	-0.000746522	0.000202285	-0.000751261	0.000976384	0.000377658	0.00205555	0.00115417	6.781491e-05	0.000380954	0.000919241	0.00171777	0.00137004	-0.00246676	0.00139546	0.00375098	0.00358803	0.0019012	-0.00043307	0.000881855	-0.00292764	-0.00117488	0.000971498	0.00389867	-0.00186922	-0.00120753	-0.00165983	-0.00108674	-0.00145191	-0.00145981	0.000416425	0.00418493	-0.00436645	-0.00138807	-0.00195479	0.00159304	-7.7244e-05	-0.00284187	0.00390595	-0.00358387	-0.00104885	0.00375138	0.000811219	0.00239157	0.00107383	0.00130632	0.000476201	0.000259335	-0.00120612	0.000570664	0.00132071	-0.00139979	0.00364171	0.00101949	-0.00212646	-0.00400145	-0.000571909	-0.000820752	0.00143644	-0.00133638	0.00470639	-0.00103667	-0.000348401	-5.96059e-05	-0.000915358	0.000152406	-0.00100142	0.00343599	-0.000262792	-0.00208654	-0.00230034	-0.00183874	-0.000328259	-0.000729084	0.000411795	-0.000168986	-0.00210356	0.00073203	-0.000607663	-0.00619085	-0.00265839	-0.0010814	-0.000515056	-0.00426334	-0.00225973	-0.00450449	-0.00189784	-0.00185483	0.000371082	-0.00121432	0.00152208	-0.000636673	0.00149761	0.000811084	0.00196162	-0.00308179	-0.00123232	-0.0035183	-0.000120579	-0.00288032	-0.00087457	0.0052031	0.000235515	-0.000770798	0.00160487	1.4941758e-05	0.00163701	-0.000759313	-0.00268258	0.00197325	0.000286572	-0.00422301	-0.00365581	-0.000213747	0.00185174	0.000868473	-0.000909745	-0.000421961	0.00223704	0.00377049	0.00114786	0.00149205	0.00167741	0.00236296	-0.00210841	0.000309262	-0.00214019	-0.00169802	0.00120066	0.000152421	0.000913099	-0.000327271	-0.00172226	0.00102517	-0.00144141	-0.000438038	0.000560611	0.000308352	-0.00030948	0.00198476	-0.00163848	0.000838815	-0.00175515	0.00409764	-0.000320648	0.00716179	0.00120472	0.000565405	0.000263815	-0.000137175	0.00490149	0.000497597	-0.000721849	0.00281583	-0.00423304	0.00139794	-0.00373179	0.000968008	-0.00676712	0.00121053	0.00280688	-0.00106045	0.00274571	0.00118354	-0.00144142	-0.000475698	-0.00104648	-0.00341372	0.00375712	0.000341754	-0.000838876	-0.000959135	-0.000914761	-0.000780435	-0.00145083	0.000853366	0.0010401	-0.000810625	-0.00248774	-0.0024075	0.000201728	-0.000830294	-0.000135046	-0.0010292	0.00134673	-0.000329002	-0.00389922	-0.00050046	0.000166241	-1.30155e-05	0.00244952	0.00296315	0.000170012	-0.000679229	-0.000331866	-0.00140734	-5.66944e-05	0.000299938	-0.000378192	-0.00568176	0.0031494	-0.000164405	-0.00177528	-0.000662691	0.000633959	0.000396827	-0.00139127	-0.00067079	1.5955906e-05	-0.000612573	-0.00128046	-0.000461364	-0.00222015	0.000491927	-0.00136606	-0.00224117	0.00323176	0.00201606	-3.45604e-05	0.00276217	-0.00173905	0.000439316	0.00134202	-6.42132e-05	-0.00161637	-0.000834234	-0.000574689	0.00117402	-0.000293461	-0.000797053	0.00224209	0.000192067	-0.000887812	8.48796e-05	0.00239637	0.00146583	-0.000742513	0.000924316	0.000628222	0.0030883	-0.000992613	-0.000977318	-0.000610534	0.00110512	0.000684981	-0.00635941	0.00111276	-0.000798412	-0.000457071	0.00410791	0.00117013	5.83082e-05	-0.00197877	-0.0054488	-0.000168155	0.00340316	-0.000318235	-0.00170993	-0.000762534	0.00121957	0.00108887	-0.000722006	-0.0026479	-0.00324584	0.00345705	0.00346043	-0.00240468	-0.000516183	0.000321248	-0.0016537	-0.0018896	-0.000540544	-0.000174698	0.000716483	-0.00123765	-0.00160556	0.00316475	0.00249169	0.00129871	0.000699377	-0.00211797	0.00186968	0.00109225	-0.00157742	-0.000802616	0.000442571	-0.000737726	-0.00168803	0.000512469	-0.00331052	0.00594043	0.00111993	0.00141541	0.000382275	0.00110871	-0.00073595	0.00225031	-0.000973796	0.0010917	0.00256713	0.00180438	-0.000477071	0.000753852	0.0028377	-0.000143578	0.00058531	-0.001432	-0.000764965	0.00067424	-0.00180185	-0.0019893	0.00134615	0.00175081	-0.000179338	0.000495484	-0.000382234	0.000975412	0.00453086	0.000105242	-0.00570869	-0.00174978	1.0977258e-05	-0.000491301	0.00106353	-0.00172263	8.7830515e-05	-0.000650085	9.834633e-05	0.000702774	-0.00893409	-0.00117458	0.00170733	-0.000298832	-0.000192299	-0.00356688	0.00109662	-0.000308324	-0.000335553	0.00423132	-0.0011724	-0.000682218	-0.00398017	-0.00444839	0.00338691	0.00175066	0.000463573	0.00218574	0.000673882	0.000892579	0.000280299	0.000533311	0.00119038	0.000903588	0.000176424	-0.00585795	-0.000571756	0.0013156	0.00231837	0.000171811	0.00302465	-0.00192774	-0.00156948	0.000373668	0.000593962	0.00268782	-0.000689744	-0.000445667	0.00353657	0.000734656	0.00178065	0.00120955	-0.00214889	0.00313546	0.000396344	0.000711951	0.000345342	-0.00072426	-0.000393892	-0.000972908	-0.00250217	0.00323221	-0.00144776	-0.0059683	-0.00103832	-0.000497088	0.000796013	0.00135004	-0.00105661	-0.000296469	-0.000632822	-0.000475226	0.00254609	-0.00397087	0.000997642	-0.000121367	0.00115944	-0.00350428	-0.00228861	-0.00409637	-0.00618539	-0.00252953	0.00135546	0.000475188	-0.00139962	-7.10059e-05	-0.00057639	0.00217865	0.00236503	0.00114831	0.000343395	0.000244965	0.00128821	5.766775e-05	0.00240812	-0.00088165	0.00167699	-0.000471575	-0.00112527	-0.000122093	0.00102251	-0.00102726	0.00148985	0.000168525	-0.00435169	-0.000811455	-0.00576751	0.000531041	-0.000413022	0.00318066	0.00276316	-0.00236244	-0.00126744	0.00505022	-0.00244793	-0.000224431	-0.00173265	0.000750703	0.00212147	-0.000851701	-0.000506252	-0.00272224	-0.000519006	0.000296305	-0.000260415	-0.00177233	0.000227775	-0.00013519	0.00164002	-0.000146146	-0.00268744	-2.11509e-05	-0.000659305	-1.89646e-05	0.00075625	-0.00104248	0.000260506	-0.00297663	-0.00131481	-0.000491538	-0.00124826	0.000683637	-0.000291031	0.000428814	0.000413565	-7.09996e-06	0.000834784	-0.000327578	0.00017991	-0.000163658	0.000580539	-0.00124944	-0.000319388	-0.000920604	3.9298615e-05	0.000786898	-0.000289909	-0.000804443	0.000728166	-0.000584345	-0.00182227	-0.000131378	7.425407e-05	0.00021742	0.000989087	-0.000155921	7.7991775e-05	-0.000702216	-0.000100461	0.000333626	0.000455355	-0.000513525	-0.00043416	0.000319541	-7.56619e-05	0.000320768	-0.00100448	-0.000292657	0.00113937	0.00363266	0.000702716	-0.000790812	0.000565377	-0.000184301	-0.00109373	0.00185502	-0.000766703	-0.0024876	0.00202988	0.00494597	-0.00134402	-0.000926335	-0.00250094	0.00065931	-0.00284895	-0.00266183	0.00148557	-0.000715803	-0.00284353	0.00106702	-0.00258034	-0.0021917	-0.000552861	-0.00198075	-0.000706192	-0.000428724	-0.00104559	0.0020843	-0.00135465	-0.00365304	0.000279314	-0.000134921	0.000886117	8.634808e-05	0.000535823	0.00128207	-0.00195125	0.000158807	0.000851869	0.00155438	4.9586048e-05	0.000615808	-0.000237155	0.000342355	-0.00131204	-8.89599e-05	-0.00225551	0.00163191	-0.00135704	-0.00114446	-0.00567991	0.001009	-0.000525728	-0.000380289	-0.00156739	0.00180683	-0.000635888	-0.000908552	-0.000594109	-1.43819e-05	-0.000811553	0.00167937	0.00277007	-1.89786e-05	-0.000407907	-0.00055377	0.000176027	0.000772788	0.000192715	-0.00400418	-0.000372552	0.000113913	0.00246441	-0.000367688	0.000339341	0.00202663	-0.00102998	0.00367712	-0.000300049	-0.00045634	0.000923192	0.00120672	0.00242406	-0.000503866	-0.00555469	0.002812	0.00175592	0.00579308	0.00171978	0.00566222	0.00133988	0.00111061	0.000635169	-0.000575988	0.00227939	-0.0013956	0.0027437	-0.0054201	-0.00145992	0.000271885	-0.00231847	-0.00026397	2.0104026e-05	0.00237595	0.00067637	0.00179113	-3.18614e-05	0.00297286	-0.000747023	-0.00289251	-0.000201452	-0.00249803	0.00127659	-0.000803523	0.00262401	0.00165349	-0.000146937	-0.00153166	-0.000352679	0.000775888	0.000708116	-0.000425114	0.000238155	0.000139951	0.00175869	0.00111145	-0.00397143	8.678997e-05	0.00133828	0.00106768	0.000777532	-0.000527549	0.000980878	-0.00161844	-0.00010002	0.00159634	0.000452232	-0.00211342	0.000799053	0.00130783	-0.0024914	-0.000406319	-0.00193548	-0.000244676	0.000933111	-0.000367171	-0.00571659	0.00151506	-0.00354553	0.00231842	0.00237211	0.000817088	0.00115265	0.00155006	0.000664249	0.000351685	-0.000267227	0.000525869	0.000803528	-0.000214192	0.000834091	0.000723213	0.000829397	0.0021534	0.00212812	0.00498975	0.00329559	-0.00345088	0.000875471	-0.00128017	0.00307961	0.00127085	-0.00182159	-0.000168788	-0.00103589	-0.00118764	0.00115487	0.000682815	-0.000303511	0.000786494	0.000756642	-0.00454535	-0.00199141	0.000712948	-0.00208973	-0.000807709	0.00140935	-0.00210011	-0.000986817	-0.00141475	0.000556693	-0.000547622	-0.000469676	5.260999e-05	0.000295902	-0.000507808	-0.000434046	0.000653543	-0.000992335	-0.000978594	-0.000872291	7.583864e-05	0.000591952	5.000038e-07	0.00205872	-0.000837951	0.000290617	-6.67282e-07	0.000633946	-0.000866015	0.00072261	0.00131609	0.00136668	-0.000323086	-0.000509161	9.8175486e-05	-0.00035988	0.00420667	0.000557345	-0.00173069	-0.00027372	0.00404633	0.0104061	-0.00110562	0.000659262	0.00232617	0.000528687	-0.00128924	0.00261326	0.00115399	0.00285636	0.00157679	0.00167505	0.00341056	-0.00111497	-0.00100531	0.00140626	0.000982935	0.00253416	0.00212008	0.000685206	-4.59719e-05	0.000141232	0.00677941	0.00150573	-8.3356e-05	-0.00155841	0.000629213	-0.00220007	0.000835055	-0.00674891	0.000371516	0.00200256	-0.000810127	-0.00130228	-0.00293295	-0.00051174	0.000646923	-0.00548381	-0.000277782	0.00154984	-0.00540741	-2.60218e-05	0.00108672	0.000116407	-0.00222493	-0.000840445	-0.000956103	0.00450551	0.00278445	-0.000377037	-0.000788077	0.00072875	0.00195844	-0.000491384	0.0011132	-0.000412833	-0.00103226	0.00340289	-0.00137181	-0.00388579	-0.000292438	-0.0049029	-0.00524902	0.000932566	2.827856e-05	-0.00486308	0.00201101	-6.40364e-05	0.00104341	-0.00160289	-0.000719952	0.00164981	0.00357614	0.000919396	0.00111822	-0.00136251	0.0010145	-0.00299106	0.000202543	-0.00258898	-0.00222781	0.000572785	-0.00287669	-0.000468034	-0.000382244	0.00132831	-0.00443039	-0.00272639	0.00145585	0.0034913	0.000861355	0.00514436	-0.0010172	-0.000325557	-0.00135611	0.000470387	7.1070506e-05	-0.0049019	-0.00134645	-0.000891556	-0.00372714	0.00303807	-0.00194156	-0.00484219	-0.00174065	0.00205897	-0.00133211	0.0023398	-0.000271172	0.00277086	-0.0010482	-0.00629363	-0.0042282	0.00222948	0.00307472	-0.00130082	0.00044588	-0.000355638	0.000705241	-0.000252591	-0.00375257	-0.00211877	-0.00182774	-0.000448507	0.00333081	-0.00143414	-0.000344265	0.00369965	-0.00134614	-0.000588392	-0.00308642	-0.000420695	0.00108608	0.0011952	0.000819496	-0.001163	0.00468298	0.000276564	0.00305348	-0.000727244	-0.00493813	-0.000150859	-0.00127019	0.000400516	-0.000452219	0.0024912	0.00030127	0.000280228	0.000362074	0.000232237	-0.00239508	7.1886143e-06	-0.00203063	0.00537513	0.00056825	0.000463767	0.00309495	0.00480995	0.0006318	0.000734471	-0.00236411	0.000744493	0.00443117	0.00834024	-0.000203208	0.00366518	-0.000578147	0.00240866	8.2968174e-05	0.00071335	-0.00174437	-0.00123208	0.00141493	-0.000276956	0.000525709	-0.00033204	-0.000567665	0.00189034	0.00180621	-0.00319122	-0.000537765	-0.0021657	0.000614065	0.00193484	0.00221673	0.00680139	0.00479299	-0.000580514	0.000608218	-7.77109e-05	-0.00575015	-0.00075608	-0.00165593	0.00115962	0.00191092	-0.00361171	-0.000209069	-0.00173401	9.6615455e-05	0.00186754	-0.000855016	0.0010072	0.000130791	0.000258471	-0.00238991	0.00071116	0.000647704	-0.00118048	-0.00163854	-0.00281689	-0.00910972	0.000319812	-0.00124367	-0.00219787	-0.000417453	-0.000442294	0.00242	0.00123943	0.00253086	0.000648963	-0.00181834	-0.00012128	-0.0015922	0.000369667	0.00179715	0.00024545	0.00128839	0.000239956	0.00220091	-0.000194385	-0.00118293	-0.00357251	-0.00140561	0.000474497	0.000977975	-0.00112304	-0.00536895	0.000418509	-0.00189924	-0.000234455	0.00248616	-0.000323526	0.000695263	-0.00175438	0.000442228	-0.0011097	0.00189302	0.00180629	-0.00122481	0.000476684	-0.000584165	-0.00187572	-0.000977122	0.00147434	0.00213527	-0.000642627	-0.00111103	-0.000695928	-5.97687e-05	0.000595327	-0.00292061	0.000896019	-0.00532702	-0.00234126	-0.00047487	0.00141053	0.0042309	-0.00105733	0.00253409	-0.00207119	-0.000758075	-0.00486395	-0.00135124	0.000837213	0.00571522	-0.000505414	-0.00186074	-0.0010523	-0.00130553	-0.0164999	-0.0030426	0.00414034	-0.00065001	0.00104003	-0.000563171	-0.00095826	-0.00525316	-0.00302384	0.000463398	9.595501e-06	0.000396386	0.00182572	0.00214255	0.000355359	0.000515925	0.00829573	0.00379922	-0.00212413	0.000743968	-0.000461907	-0.000753888	0.001093	0.0021455	-0.000576182	0.00319748	-0.00210517	-0.000113681	-0.00062801	0.000699406	0.000523164	-0.00175184	0.00814759	-0.000566135	0.00110383	0.00150517	0.000977989	0.00134067	-0.00111159	-0.000528603	-0.000818259	0.000616782	0.00232579	0.00133993	-0.00375843	-0.000766807	0.000940203	0.00547007	0.000614725	-3.23968e-05	9.238501e-05	-0.00108522	-0.000317236	-0.00366583	-0.00055323	-0.000882505	0.00144944	0.000504789	-0.00102936	-0.00173432	-0.00204915	-0.00755525	-0.00366624	0.00184774	0.00278283	-0.00037905	-0.00623579	0.00321161	-0.00147107	-0.00287433	-0.00297612	-0.00247189	0.00746785	-0.000992221	5.524902e-05	0.00407601	-0.000487555	6.5537635e-05	0.000294141	-0.00520405	0.00107078	-0.00143479	-0.000928327	0.00116302	0.000692306	-0.00168628	-0.000324766	0.00151251	-0.00105375	-0.00297856	0.000822389	0.000983055	0.000543449	-0.00250613	0.00348201	-0.000147161	-0.000340907	-0.000348045	0.00171467	0.00172351	-0.000271737	-0.00197356	0.0016778	4.1881398e-05	0.000957326	-0.00183739	-0.000292743	0.00283901	-0.000412345	-0.000939454	-0.000912561	-0.00393702	0.000137709	-0.00677927	0.00110148	-0.00101476	-0.0041124	-0.0016382	0.00139939	-0.0018664	0.00213162	-0.00198477	-0.00350564	0.000704922	-0.00357488	-0.000656796	0.0031445	0.00348432	-0.00284189	0.00227797	-0.00166706	-0.00062516	-0.00046798	-0.000338513	-0.00217303	-0.000679604	-0.000160449	-0.000977727	-0.00837262	-0.0049643	0.00514451	-0.000204663	-0.00207806	0.00171465	0.00262614	-0.000806912	0.0018528	0.00017935	-0.00176106	-0.00428035	-0.00354622	-0.00182472	0.00142997	0.000977354	-0.000363417	0.000810888	0.00155228	-2.57859e-05	-0.000379766	0.00435438	0.00175185	-0.00439427	-0.0017079	0.00185201	0.00168371	-0.000534254	0.00161747	0.000407518	0.000921658	-0.00102138	0.00180057	0.00428019	0.000723893	0.000474184	0.000632781	0.00491744	0.00232809	-0.000590144	-0.000475987	-0.00219682	-9.49223e-05	-0.0016014	0.000905143	-0.00353964	-8.11496e-05	-0.00158865	-0.000569774	-0.00200773	-0.00170432	-0.00530023	-0.00159815	0.00591915	-0.00108946	-0.0013859	0.000488879	-0.000893555	0.00191754	-0.00232401	-0.00502813	0.00208382	0.00115349	0.0012249	-0.000229136	0.00156697	0.00379727	-0.000852226	0.00375224	-0.000182052	0.000847311	0.00110322	4.008201e-06	0.00237274	-0.000527255	0.000933307	-0.00275726	-0.000499791	0.000398139	0.000310916	-0.000333909	-0.00295325	-0.0020611	0.000405456	-0.00212172	-0.000312063	0.00120113	0.0013898	-0.000410026	0.00145812	-0.000607041	-0.000758463	0.00146436	-1.50648e-05	0.00535141	0.0031995	0.00302176	-0.000216578	0.00216758	0.000131446	3.1320484e-05	-0.000465563	-0.00130597	0.000286326	-0.00405584	0.00135533	0.000160664	0.000855615	5.648272e-05	-0.000572854	-0.000792974	-0.000482951	-0.00115238	0.00221032	-0.00144899	0.00354723	-0.000132895	-0.00901021	-0.00593406	0.00134155	0.00222724	0.00387446	0.00130877	0.000147155	0.000681097	0.0024896	0.00161289	0.000407869	0.00135752	0.0014818	0.00103396	0.00347975	0.00211158	-0.00108796	2.187456e-05	-0.00137718	-0.000238882	-0.00059479	0.000955028	0.000636388	9.278308e-05	-4.28845e-05	-0.00103268	-0.000723088	0.00017682	0.000986055	-0.000354316	-0.0014135	0.00158848	-0.00124814	0.00123641	-0.00271247	-0.00531331	-0.000693774	0.00213015	-0.00337982	0.000254977	-0.000110451	-0.00240236	-0.000382198	-0.000761559	0.00107243	0.00218439	-0.00168204	-0.00144116	0.00169596	-0.000366413	-0.00128621	0.000118739	-0.00166755	-0.00112404	0.00260773	-0.00188852	-0.00125986	-0.00973001	-0.00334271	0.000336138	0.00037335	-0.000160499	-0.000332793	-0.000304209	-0.00488068	0.001723	-0.00201379	-0.000440583	-0.000792804	-0.000726857	0.00293259	0.000644467	-0.000918501	0.000175206	0.00614	-4.18701e-05	0.00185753	0.00221529	0.00111036	0.00238456	0.00148514	0.000234896	-0.00204572	-0.000570981	-0.00130033	-0.00092987	-0.000890236	0.00153686	0.000863963	-0.00269315	0.00134637	0.000131063	-0.000271168	0.000732394	0.00314948	0.00103286	-0.000728521	-0.00178271	0.000769386	0.00109364	0.00314472	1.6678881e-05	-0.00147654	-0.00249611	7.784032e-05	-0.00276507	0.000230752	-0.00035714	0.00245902	-1.70341e-05	0.00215668	-0.000927897	0.00108287	-0.00222327	0.0043515	-0.00303748	0.000151011	-0.0011376	-0.000343201	-0.000590116	0.00401437	-0.00056004	0.000210605	0.0020582	0.00394914	-0.000846081	0.000677737	0.000134106	-0.000216707	-0.00216512	-0.00111269	0.000830453	0.000350094	8.338006e-05	0.00053958	-0.00057306	-0.000561205	0.000483822	0.00182448	0.00180133	-0.000166641	0.000316401	-0.00015649	-0.00227358	-0.00235916	-0.00185316	0.00607908	0.00164996	-0.000209495	-0.00136769	2.6317874e-05	-0.000919466	-0.00175667	-0.000214005	-0.00130677	0.000158648	-0.00115994	-0.000391445	0.000812755	-0.00069605	0.000342383	0.00178767	0.00782482	-0.000606125	-0.00213159	0.000979919	0.00336757	-0.000229418	0.00177189	0.00243306	0.00266406	0.00330125	0.000322947	-0.00143515	-0.00201681	0.000578106	0.0012463	0.00114874	0.00205193	0.00245281	-0.000929176	-0.0005832	0.000525915	0.000882199	0.00192677	-0.00918878	-0.000225909	0.00266749	-0.00115181	0.000228026	-0.000264247	0.000733073	-0.00373974	0.00185404	0.00189225	0.00172619	0.000828787	-0.00125847	-0.00263988	0.000752264	0.00353819	0.000947645	0.0010234	-0.00128616	0.00166998	0.00135498	0.00163035	0.000549221	-0.00011139	-0.000301768	0.000521125	0.000901767	0.00447103	-0.000129878	0.000980175	-0.00120809	-0.00142207	-0.000538112	-0.000827644	0.00300121	0.00117321	0.000230351	-0.000132741	-0.000151013	-6.39695e-05	0.00073708	0.00260587	-0.00137736	-0.00324569	0.000761494	-0.00188481	-0.00463421	-0.000834311	0.000348944	0.00205135	0.000441268	-0.00170622	0.00210902	-0.000401301	-0.00207536	0.00321502	0.00125712	-0.000843621	0.000802325	-0.0027039	0.00193783	-0.000621281	0.00405219	-0.00181634	-7.97255e-05	0.000392013	0.000230925	-0.00309703	-0.00252367	0.00203504	-0.00332658	-0.00270013	0.000607263	0.000529639	-0.00172228	9.1943126e-05	0.00169483	-0.000965149	-0.00153779	-0.00107456	-0.000156024	-0.00110632	0.00344307	-0.000103411	-0.000546187	0.00455901	-0.00322487	-0.00460831	-0.00098216	-0.00115359	-0.000795432	0.00461937	-0.000182031	-0.000936592	0.000650643	0.00128704	-0.0025792	0.000306029	0.00203137	-0.00171582	-0.000746279	3.417865e-05	-0.00225933	0.000511042	0.00271496	0.000934591	-0.00153063	0.000618363	0.000214894	0.00089236	0.00153858	-0.000788826	-0.00689698	0.00193976	0.000652412	-0.00220473	-1.0955e-05	-0.000622857	0.00124009	0.00218264	-0.000808626	0.00467425	0.00166397	-0.000529992	0.000351779	0.00151681	-0.00176961	0.000846575	0.000163379	0.000190695	-0.00113612	-0.00309565	-0.00125899	-0.0037068	0.000511388	-0.00125658	-0.000170337	0.00372756	0.00173976	-0.00143879	-0.00133541	0.000212842	-0.00151587	0.00122683	-0.00134819	0.00151376	0.000319608	-0.00110261	0.00106906	-0.00188772	0.000327525	0.000100141	-0.000386622	-0.00143641	-0.00087526	0.00202402	-0.00211306	-0.00197874	0.00499336	-0.00165053	0.00134466	-0.00126318	-0.000174224	0.00294867	0.000810254	-0.000938994	-0.00408443	0.00229537	-0.00187588	0.00583405	0.000263394	0.00116577	-0.000193146	-0.00166666	-0.00120015	-0.000372608	-0.00146896	0.00330005	9.1490925e-05	-0.00166406	0.000521688	-0.00117828	-0.00219985	0.00137397	0.00117841	0.000338057	0.000181298	0.0038013	-0.0013136	-2.46263e-05	-0.000444262	-0.000516317	0.00240831	0.000409023	-0.00188437	-0.00172695	-0.000490165	0.00128373	-0.00170238	0.000376933	-0.00268116	-0.00543634	-4.61701e-05	0.0016849	0.000735955	-7.55614e-05	0.000263136	0.00514659	0.00123808	0.00209015	0.000682701	-0.000415007	-0.000802197	-0.00122088	0.000608792	0.00086656	-0.00127798	0.000866243	0.00211955	0.00214031	0.00153715	0.00341184	-0.000422413	-0.000315088	0.00166179	0.00258725	0.00177814	0.00290057	0.00017264	0.00126535	0.000539331	0.000918419	0.00180127	-9.80741e-05	0.0035103	0.00181997	-0.00064796	0.00206007	-0.000506011	-0.000543514	0.00403816	0.00162435	-0.00313296	-0.000869241	-0.0011761	-0.000565508	-8.00414e-05	-0.00141818	-0.00207079	0.00131501	0.00105976	0.00127814	0.000905266	-0.00415557	0.00272539	0.000309165	-3.73646e-05	-0.00186163	0.000913799	-0.00325196	-0.00380114	-0.00297147	0.00239562	0.00206709	0.00108234	0.00215328	-0.0117156	0.00510222	-0.00709984	0.000763705	0.00423101	-0.00408317	0.00302922	0.000476997	-0.000594145	-0.000223391	0.00128736	-0.00184591	0.0058077	8.1102684e-05	-0.000309506	0.00075714	-0.00432628	0.000204909	-0.00378128	-0.00242394	0.0025204	0.00162184	-0.00123547	0.00124465	-8.69584e-05	0.000181301	0.00139855	-0.000200314	0.00214263	0.00224813	0.000866621	0.000939852	-0.00109119	-0.00206558	-0.000851555	-0.0010725	0.0017444	-0.00135776	-0.00414171	-0.00511923	-0.00090912	-0.00347845	-0.000668377	0.000294368	0.000561545	-0.00450262	0.000976974	-0.00111058	0.000714763	0.000853853	0.00115898	-0.00128829	-0.000408215	0.000947466	-0.00156706	0.003757	-0.000502324	-0.000225235	-0.00601628	0.0021631	0.000107115	0.0019568	0.00180636	0.00085603	0.00182597	0.00173735	-0.00278225	0.00153072	0.000680705	0.00472863	0.000475468	0.00129929	-0.000371506	0.00164898	-0.00274384	0.00380774	-0.00124138	0.000358381	-0.00200652	-0.00154876	-0.00172182	-0.000570151	0.000926304	-0.00189332	3.6538113e-05	-0.00052957	0.000437266	-0.00254186	0.0014676	-0.00185383	0.000156681	-0.000498336	-0.00234546	-0.000525744	0.00360279	0.000696885	-0.00374615	0.000429352	0.00558842	-0.00104926	0.00158686	-0.00160294	0.000764142	-0.000950579	-0.00272486	-0.00210858	0.000382514	0.00189086	0.000112382	-0.00124541	-6.54308e-05	-0.00164495	-0.00244485	0.000379556	-0.00345995	0.000693752	-0.00157879	0.00103717	0.000644286	0.00208696	0.00240303	0.00398971	0.000239153	0.000981984	0.000776808	0.000903764	0.000735963	0.00443408	0.00569336	0.00103538	0.000690959	0.00250914	-0.000915209	0.00098039	0.000373594	0.00113269	0.0020191	0.00177514	0.00120521	0.00263121	-0.000968786	-0.00157013	0.00153172	0.002546	0.00319814	-0.000816932	-0.00389663	-0.000683498	-0.00171196	-0.00181573	0.00226047	-0.0031396	0.00104926	0.00100397	0.00450855	0.00210142	0.00199635	2.2471353e-05	0.00291746	-0.000735555	0.000833159	-0.000630276	0.00210631	0.00250543	8.157141e-05	0.00041489	-0.00101836	-0.00196845	0.0030871	-0.00310608	0.00168397	-0.0040198	-0.00336878	-0.00321101	-0.000120434	-0.002614	-0.00234849	0.000676632	0.00135432	-0.00346999	-0.00185622	-0.00153145	-0.00233946	0.00165439	-0.000689892	4.836896e-05	0.00230195	0.00185263	-0.000380295	0.0028832	0.00208896	0.000846669	0.00391905	-0.00147611	0.00026746	0.00485481	-0.000838404	0.000163944	0.00123565	0.00272394	-0.000309301	-0.00520795	-0.00239744	-0.000967015	-0.00357391	-0.000518861	-0.00430198	0.000316967	2.0039648e-05	-0.000180819	0.00156796	-0.000200119	0.00065047	-0.000158233	0.00240029	-0.00152331	0.00266182	-0.000855583	-0.00104424	-0.000314333	0.000824387	0.000723519	0.00205113	-0.000791764	-0.00195827	0.0038039	-0.00262611	-0.000711065	0.000600957	0.00287697	-0.0022262	0.0042173	-0.00204944	0.00283945	-0.000901551	0.00066102	-0.00377452	0.00134314	0.00136813	-0.000181136	0.000902636	0.00191619	-0.00212682	0.00286783	-0.00242958	0.000750346	-0.00189595	0.00200482	0.00268708	0.000446691	0.00183207	0.0026498	-0.000531113	0.00178445	0.000439503	0.000638124	0.00100868	0.00100606	0.00275845	-0.000154667	0.000139622	0.00033982	0.000587463	-0.000478533	0.000265036	0.00329348	-0.00100163	0.000199444	0.000431416	0.000950378	0.00139138	-0.00285534	0.000337951	0.00142424	0.00322501	-0.000121049	6.127015e-05	-0.000631175	-0.00326502	-0.00511469	0.00395427	-0.00230032	0.0018957	0.00192486	0.000262367	0.00157044	-0.000247752	-0.000377666	0.000734024	0.00047639	-0.002858	-0.000597599	-0.0023502	-0.000811077	-6.97623e-05	-0.000508591	-0.0048961	-0.000339633	-0.00103865	0.000962325	0.00721959	0.00469614	0.00752578	-0.00226882	-0.00218892	-0.00633115	-0.00340768	-0.000667953	0.00206703	-0.00123622	0.0045895	0.000519525	-0.00291754	0.000342084	0.00388595	-0.000222369	0.00431691	0.00216707	-0.00415495	0.000269077	0.00450124	0.00109782	0.0016842	0.00267069	-6.38308e-05	0.00135068	-0.000593808	-3.28142e-05	0.000290253	-0.00183934	0.00145964	0.00572705	0.000165428	0.00304859	0.00203127	0.000538243	-0.00258225	0.000779033	0.000106135	0.00106053	-0.00035203	-0.00118017	0.000939465	-0.000415149	-0.000972086	0.000391867	0.000349147	0.000982392	0.00033248	0.00246649	0.00930705	-0.00052087	-0.00142292	-0.00021767	-0.00022084	-0.000274993	-0.000939018	-0.000292454	0.000414138	-0.00127513	0.00295924	0.000356942	-0.00437548	0.000733696	-0.000845289	-0.00388168	0.00132057	0.000112428	-0.00344059	0.00199879	0.000761619	0.00085728	-0.000585434	0.000123411	-0.00106574	8.105003e-05	-0.000532693	-0.000721891	-0.000315526	-0.0019894	0.00083267	0.00269713	-0.000313983	0.000583364	-3.26051e-05	0.000661125	0.00355099	-0.000925337	0.00010016	0.00249186	0.00050278	0.000858636	-0.0033065	-0.00156656	0.00188832	-0.00227476	0.00193838	-6.48678e-05	0.000347219	0.000744769	-0.000740312	0.00235026	-0.00160414	0.00298789	-0.00221504	0.00291366	-0.00016257	-0.00116627	0.00346669	-0.00149154	0.00111185	-0.00216738	-0.00138141	0.00177321	0.000774537	0.000252605	-0.00139576	-0.00062462	-0.00604931	0.00688596	0.000226676	0.000327342	-0.000565141	0.00119969	0.000756926	0.00131605	0.000702697	-0.00116279	0.00147962	-0.00136192	-0.000250236	0.000880547	9.691275e-05	0.00111135	0.00288076	-0.00105384	0.0022369	-0.00259582	-0.00410669	-0.00126988	0.00159826	0.000545306	0.00187853	0.00100132	8.769369e-05	0.00160052	0.000818946	0.0012097	-0.00169061	0.000933701	-0.00141237	0.00517089	0.000479173	-0.00206647	-0.00192036	0.00109937	-0.00147117	0.00166744	0.00141642	-0.00217404	-0.00092003	-0.000858667	-0.000450097	0.00121106	-0.000443935	-0.0030291	0.00388558	0.00142464	-0.00377752	0.00251647	-0.00446445	-4.97946e-05	-0.000895129	-4.16495e-05	6.608635e-05	0.000677573	-0.00153182	-0.00135775	-0.00242455	0.000971284	0.00179713	-0.00102442	0.000150128	0.000628482	-0.00221703	0.0014408	0.000649691	0.000832583	-0.00103133	-0.00171893	0.00232339	0.000977316	0.00412017	-0.00014153	0.00231336	-0.00152519	0.00285692	0.00285906	0.000187948	0.00155495	-0.000419932	-0.000699872	0.00221714	-9.40018e-05	0.000910938	0.00364948	-0.000833039	0.00075053	-0.0011305	-0.00393403	-0.00106235	-0.00084846	0.0024965	0.00150014	0.00275549	-0.000170086	-0.00147365	0.00187323	-0.00100066	-0.00585529	0.000870549	-0.000267607	0.000212152	-0.000256639	0.00345082	0.00103362	0.000610827	4.125865e-06	-0.000620505	0.0025249	5.4637225e-05	-0.000805468	-0.00155627	-0.000221105	-0.00137931	-2.87696e-06	-0.000891961	-0.000826076	0.000221747	0.0012118	0.00172442	0.00282463	0.00106798	-0.000112222	0.000399813	0.000127511	0.00141137	0.00122718	0.000907653	-0.00168318	-0.000733909	0.00111312	0.0013006	0.000105762	0.000122055	0.00107083	-0.000159077	-0.00275683	-0.0031428	-0.000714255	-0.00163572	0.000873518	-0.000137317	9.771453e-05	0.000449412	0.00153681	0.00207153	-0.000211227	0.000249574	0.000119083	-0.000100717	0.00125919	2.2073657e-05	-0.00250732	-4.4755e-06	-0.00156578	-0.0007029	6.4213846e-06	-0.000285161	0.000195367	0.00236785	0.00040441	0.000919634	0.000480527	0.00132946	6.6348126e-05	-0.000247818	9.313638e-05	0.00102442	-1.05205e-05	3.8910457e-05	-0.00014661	0.000104389	-0.00187404	-0.000143116	0.000933681	-0.000418105	0.000386037	-0.00506787	0.000386516	0.00312848	0.000520576	0.000165641	-0.000354381	-0.000483746	-5.19595e-05	0.000617237	-0.00317162	0.00026111	-0.000169823	0.0014506	0.000166669	-2.45586e-05	0.001134	0.000356976	0.000644543	-0.000321447	0.000147666	-0.000115586	-0.00248647	0.00421792	-1.11954e-06	-0.00115531	-0.00403303	8.592729e-05	-0.00040514	0.000617202	-0.000108734	-7.20118e-05	-0.0165014	0.0022822	0.000844781	0.00193961	0.00484639	0.0025094	-2.19418e-05	-0.000305462	-0.000153261	0.00256443	0.000807642	0.000347604	0.000348789	0.000936525	-7.07588e-06	0.000336361	0.00126874	-0.000388116	0.00380672	0.00110837	-0.00462031	-7.10929e-06	-0.00115791	-0.00392809	0.0016701	0.000316793	0.000347637	0.0019087	0.00270963	-0.000512204	0.000688141	-0.0012396	-0.002571	-0.0018686	0.00159054	0.000670284	0.001434	0.000507737	0.000816874	0.0009701	0.0014429	-0.00592803	-0.00117418	0.000511894	0.000753331	0.00113811	0.000598901	-0.00156098	8.66804e-05	-0.00159669	0.000897399	0.00252472	0.00219363	0.000483132	-0.000208446	0.00226731	-0.000353469	0.00143954	0.001734	-0.0038117	-0.00301514	-0.00238017	-0.00241924	-0.00177738	0.000144094	-0.000853409	0.00122716	-2.15293e-05	0.00048045	-0.00183524	0.000681581	-0.00155307	-0.00430328	-0.000436589	0.000235755	-0.00522317	0.00273082	-0.000896271	5.784148e-05	0.00379421	-0.001383	-0.0010162	-0.000333843	-0.00209482	-3.57268e-05	0.00133008	-2.7274e-05	0.00177969	-0.00257928	-0.00625637	0.0021161	-0.000950126	0.00139676	-0.000206368	0.00511258	0.00159604	0.00214738	0.00104746	-0.000964858	-0.00546948	0.00110677	0.000810169	0.000222118	-0.0012167	-0.00326539	0.00209096	0.00115471	-0.00206542	0.000218022	-0.00542263	0.00264577	-0.00140062	0.000326402	-0.00146297	-0.00045151	0.000650661	-0.00204163	0.000582838	0.00100352	-0.00151498	0.00360981	-0.00180461	-0.000376359	-0.000701752	0.000352895	0.00429431	0.00101274	-0.000818073	-0.00252539	6.529547e-05	0.00094256	0.00169164	0.00243366	0.00219823	-0.000136019	-0.000933679	4.6596183e-06	-0.00263503	-0.000200735	-0.000971966	-0.00140193	-0.00332683	-0.00333586	-0.000446036	-0.00023035	0.000983785	-0.000872226	-0.00103314	-0.00102859	0.0010113	-0.00391606	0.00111355	-0.00018959	-0.0027246	-0.000821729	0.00210058	-8.38396e-05	-0.00108768	-0.00101646	-0.00463993	0.0027464	0.000727315	-0.000808939	0.00159666	0.00358832	-0.000169913	0.000108273	-0.00248395	0.000380049	-0.00262953	-0.000247328	-0.00113766	0.00066357	-0.00102611	-0.000903633	0.00166273	-0.000178056	0.000833226	0.00441062	0.00245696	0.00177311	-0.000512669	-0.000604061	-0.000819602	-0.00511959	0.00128028	-0.000615929	-0.00710979	0.00204521	-0.00755692	0.00119963	-0.000233569	0.000808896	0.00175008	-0.0011637	0.000911593	-0.00100403	-0.000553694	-0.000597668	-0.000246983	0.00136982	-0.00101867	0.00283863	-0.00104182	0.00110477	0.000151531	0.000426314	0.000513947	0.000232407	-0.00277171	0.00674595	-0.000300866	-0.000892855	3.4908723e-07	-0.000101307	0.00381556	-0.00225022	-0.00254373	-0.00151375	-0.001815	2.0267697e-05	0.000104555	-8.77785e-05	-4.49959e-05	-0.00896546	0.00108376	0.00231692	-0.00344502	-2.15849e-05	-0.00455156	0.00429375	-0.00303227	-0.00516188	-0.00488212	-0.000144807	-0.000565815	-0.0017775	0.000880496	0.000769702	0.000230063	-0.000176447	0.00113387	0.00272948	5.4807148e-05	-0.000671522	0.00110932	-0.0020115	0.0018972	-0.00106244	0.00171441	0.000374846	0.000174149	0.00100758	7.372042e-05	-0.00141357	0.0040417	-0.00112467	0.00132677	0.0021649	-0.0012418	-0.00305477	0.000329817	-0.000694671	0.00075644	-0.00318206	0.00343095	0.000250298	0.000518147	-0.00131833	-0.00160861	-0.00534248	0.000557066	0.00203761	-0.000320712	-0.00240579	-0.00155644	0.000881501	-0.00284169	0.00222835	0.00281438	-0.00309998	-0.00184561	0.00142115	0.00191548	-0.00290057	0.000106948	-0.00382223	-0.000217554	0.00391947	-0.00190557	-0.0015248	-0.000524181	0.00109211	-0.00233294	-0.000965653	-0.000462756	-0.00136904	0.00248717	0.00127161	-0.000852474	0.000160897	-0.0070008	-0.000467686	-0.00121521	-0.000836863	-0.00117042	-0.00138021	8.585413e-06	0.00234012	0.00161927	0.00141912	-0.000118525	0.00166949	0.00233478	-0.00209123	-0.00376268	0.00067347	-0.000317424	-0.00239212	0.0041564	0.000988113	-0.000413607	0.00538568	-0.00126507	5.2519048e-05	0.000289577	-0.00647036	0.000476746	-0.00278548	0.000939394	0.00116421	-0.00156345	0.000371238	-0.00361069	-0.00065466	-0.000240453	-0.00268292	-0.00196134	0.00196146	-0.000349367	0.00118066	-0.00134954	0.00126773	0.000923968	-0.00488808	0.00200316	-0.00329856	-0.00114172	-0.00544921	0.000807179	-0.000365714	-0.00210533	-0.0062875	0.00606942	0.000329724	0.00377175	-0.00192282	-0.00261034	-0.000744005	-0.00168465	0.00183605	-0.00120485	0.00461216	0.00211855	-0.000486333	-0.000549562	-0.000911387	-0.00146955	0.000125121	0.00107086	-0.00160488	0.00150428	-0.00103224	0.000672781	0.000309495	-0.00166007	-0.000994376	0.0014984	-0.00157494	4.0657756e-05	0.000438445	0.000176218	0.00124703	0.000589723	0.000918164	-0.000103526	-0.00133173	-0.00303761	-0.00100222	-0.00324628	-0.00157175	-0.00144766	0.00021247	-0.000659188	0.00473659	0.00346214	0.00178215	0.00400844	0.00174406	-0.00159171	-0.000591601	-0.00220036	-0.000497943	-0.00310966	0.00101871	-0.001551	-0.00572381	-0.000684049	-0.00496377	-0.00178206	-0.0013521	-0.00153893	-0.000885112	0.000213514	-0.000285899	0.00119678	-0.00120358	0.00157945	0.000941491	0.000687968	7.211548e-05	-0.000328896	0.000370214	-0.00337104	-0.00556659	0.00294837	-0.000728771	-0.000443983	0.00331614	-0.0019323	-0.00040232	-0.00159923	-0.000644663	0.00172149	-0.00278864	0.00115916	-0.0018581	0.00291297	0.000193055	0.00126976	-6.19518e-05	-1.13391e-05	-0.00144687	0.00163195	-0.00068532	-0.00110828	-0.00181731	0.000937639	-0.000260214	-0.000177645	0.00216033	-0.000836885	0.00194567	0.00383865	-0.000715291	0.000964418	-0.00184014	-0.00154239	0.00104586	-0.00373064	0.000854378	0.000144561	0.00208632	0.000178963	-0.000957014	0.00144968	-0.000336119	-0.00189847	-0.000505848	0.00102918	-0.000804748	-0.000211075	1.6176904e-05	0.00166184	0.00243406	0.000304267	-0.00309265	-0.00104534	-0.00283757	-0.000726396	-0.000811859	-0.000138954	0.00066364	-0.00271325	0.000486082	-0.00281199	-0.00199251	0.00021449	0.0015913	-0.00301866	-0.00164471	0.00489572	0.000499623	-0.00165816	0.000108079	-0.000508025	0.00146743	0.000448751	0.0033129	-0.00322544	-0.000200907	-0.000634528	0.00169305	0.00125361	-0.000331812	-0.000490944	-0.00183775	-0.0010792	-0.00137137	-0.00242545	0.00311758	0.000900235	1.4706811e-05	-0.0023069	-0.0013255	0.00178913	-0.000176701	0.00123229	-0.000267111	-2.2e-05	-0.000240751	-0.0002851	-0.00602158	-0.00119313	-0.00222681	0.000264959	-0.000429893	0.00205524	-0.000844277	-0.000453523	-0.000925322	-0.00277199	-0.0013606	-1.29486e-05	0.00271564	-0.000588821	-0.00242943	-0.00127921	-0.000891999	-0.00261169	-0.00176156	0.000290255	-0.00324159	0.000107691	0.00266299	-0.00104746	0.00158103	-0.000993222	-0.00134862	0.000330356	0.000771664	1.700775e-05	-0.00220375	0.0034854	-0.00162756	0.000953138	0.0023922	0.00107733	-0.000480112	-0.00156095	-0.00216558	0.00380292	0.00370397	-0.00229553	0.000415434	0.000200521	0.00225198	0.000331031	-0.00128803	-0.00370165	0.000137218	-0.00119183	-0.0001882	-0.000401555	-0.000459291	-0.00242864	0.000996988	-0.000901052	-0.000846871	-0.000595117	-0.00304893	-0.000840994	-0.00101388	-0.000210754	-0.00166005	0.00430489	-0.00228026	-0.000701328	0.00497302	0.00178157	0.00107748	0.00326092	-0.00180327	-0.000456669	0.00139727	0.000344272	-0.00296874	-0.00146381	0.00123695	0.000422937	-0.000321635	-3.33496e-05	0.00318038	-0.000596656	0.00135774	3.6117275e-05	0.000807829	-0.000561154	0.00115819	0.00192015	-0.000589215	0.00166164	0.00204834	-0.00023759	-0.000706286	0.00306203	0.000840474	0.0017445	-0.000156431	0.00188255	0.00302767	-0.00233048	-0.000937304	-0.000466676	-0.0054428	0.00527561	-0.000815833	-0.00124909	-0.00075325	-0.000539254	0.00140083	-0.00323072	0.0023354	-0.00037704	3.241955e-05	-0.000931835	0.000802386	0.000479385	0.00412755	0.000570439	0.00147027	0.0041093	-0.00244386	-0.00075738	-0.00254286	-0.00197434	9.557361e-05	-0.00090925	-2.968e-05	0.00140988	8.686226e-05	-0.000617319	-0.00399795	-0.000998966	-0.00195442	-0.00157725	0.00161628	0.000215923	0.00242654	-0.00355869	0.000745975	0.000281954	0.000370643	0.0026286	-0.000478307	0.00291888	0.00318936	-0.00371574	-0.00561744	0.00139861	-0.00027515	0.000319444	-0.000379274	-0.00208833	0.00481522	0.000827611	-0.0012139	-0.00199618	0.00193914	-0.000148767	-0.000124636	0.00075608	-0.00487155	-0.000318215	-0.000748334	0.000187189	-0.00700588	0.00232593	4.5736405e-07	-0.00277972	0.000797405	-0.000796696	-0.006517	-0.00385256	0.00187356	-0.0007081	-0.000466	-0.00054746	-0.000486754	-0.00303643	0.00384244	0.000410799	-0.000722466	0.00139835	-0.000437295	-0.00272315	-2.79214e-05	-0.00126115	0.000984013	-0.00177113	-0.000389706	-0.00271514	-0.000947057	-0.000495005	-0.000729839	0.00133124	-0.000969629	0.00178175	5.3172687e-05	-0.00320752	-0.00131005	0.000123735	-0.00210974	0.000148912	7.399821e-05	0.00102181	-0.000112921	-0.000250195	0.000844701	0.000648206	-0.00120135	0.00190982	-0.00145846	0.00218245	-0.000420313	-0.00212201	0.000857039	0.00222662	0.00152822	0.000411994	-0.00178065	0.00259621	0.00126391	0.00231253	0.000716422	0.00197881	6.2322266e-05	-0.002648	-0.000945321	0.00058768	-0.000284278	0.00582676	0.000415195	-0.00161017	0.000227635	0.000964907	0.00081435	-0.000709038	0.000177701	-0.00129616	-0.00256505	0.000578714	4.560221e-05	-0.0040957	0.00476366	-0.00323263	0.000564171	-0.00224723	-0.00152672	-0.00123999	0.000570955	-0.00133241	0.000507729	0.00140019	0.000213063	0.000152694	0.0033353	-0.00929524	0.00266842	-0.00170821	0.00499059	-0.00305892	-0.000131937	0.00264749	0.00291853	-0.00103325	-0.000785037	0.00147946	0.00101563	0.000972606	-0.00160453	-0.000133046	-0.0030812	0.00298404	0.000568708	-0.000264021	0.000596852	-0.00104631	0.0016958	0.000146081	0.00260743	0.00378085	0.000515725	0.00232848	0.00187456	0.00085588	0.00151479	-0.00135947	0.00128041	0.00154468	-0.000662863	0.000517771	0.00050325	-0.00111401	0.000375021	0.00203507	0.000784936	-0.000236018	0.000197837	-0.000865464	0.000131065	-0.00109887	0.000487131	0.00129476	0.00015	0.000706376	-0.00015697	0.000425241	-0.000246448	-0.000864575	-0.000490111	-0.00153059	0.00130504	-0.000347477	-0.000987672	-0.0022435	0.00140432	0.00169672	-2.24623e-05	0.00197074	-0.000251639	0.00346646	0.000733512	-0.00044666	0.000562225	-0.00607872	0.000329471	-0.000237439	-0.00279543	8.413726e-05	-0.00429875	-0.0017578	-0.000480062	-0.000755917	0.000635259	-0.000237153	0.00179415	0.0001722	-0.000277229	0.000494428	0.00136363	0.00150614	0.000903352	0.00200113	0.0014814	-0.000262758	0.00313375	-0.000400203	-0.000756929	-0.000194154	0.0029761	-0.00121111	0.000674127	0.00142196	0.000693481	0.00265801	-0.000248523	0.00746133	0.0027628	-0.00101552	0.00033562	0.00369243	-0.00268631	-0.000380931	-0.00172621	-0.00174856	0.00205551	0.00028603	0.00252045	0.00214995	0.000654628	-0.000458639	0.000794612	-0.00123905	0.00298212	-0.00166721	-0.00430976	-0.00176001	-0.00241272	0.00323934	0.000283711	0.00239351	0.00131356	0.000799913	-9.62459e-05	-0.000365292	-0.000989218	0.00128242	0.00395082	-0.000558739	0.00287329	-0.00552143	0.000541564	0.00139202	0.00260033	-0.00292295	-0.000487625	-0.00111913	-0.00160986	-0.000318401	-0.00134835	-0.00168659	0.00118371	-0.000364018	0.000573173	0.000413321	-0.000858902	0.000130308	-0.00225162	-0.000736844	0.00258954	-0.000605327	0.00158973	0.00194771	-0.00336472	-0.00153882	-0.00503497	0.000197831	-0.00513661	0.00388667	0.000616286	0.00287679	0.00081231	-0.000215435	0.0047381	-0.00142799	0.000571985	-0.00111482	0.000108723	0.00127018	0.00223442	0.00201038	-0.00625511	0.00107266	-0.00347619	-0.0055986	-0.00256743	-0.00185584	-0.00155396	0.000812508	0.000825224	0.000797527	0.00070531	0.000962854	-0.00455863	0.000580297	-0.00321385	0.00143364	0.00214571	0.00165692	0.000973049	-0.000595921	-0.00226065	-0.000254494	0.0020483	-0.000374994	0.00377577	-0.005905	0.000536204	0.000445345	0.00211029	-0.00223277	0.00161996	-0.00123923	0.000651169	-0.00194199	0.00116977	-0.00565746	0.00206958	0.00282443	-0.000519222	3.1651758e-05	0.00189777	0.000223083	-0.000920489	0.000380127	0.000301198	0.000578099	0.000985458	0.000375802	-0.00529739	0.00171803	-0.00182669	4.9117254e-05	0.000276225	-0.00127843	0.00163661	-0.000175193	0.00232924	-0.00709771	0.00303492	-0.00132632	-5.32122e-05	0.00300178	0.000600923	-0.00282883	0.000768426	-0.00271216	0.00202642	0.000784993	0.00495758	0.00288514	-7.15818e-05	0.000906605	0.000806974	-0.000165364	-0.000540532	-0.00127719	0.000960147	0.000859865	0.000457084	0.00741609	0.00164924	0.00167955	-0.000988331	0.000844371	0.00226217	0.00110448	0.000263986	0.00172985	-0.000186708	0.00169128	0.000165492	-0.00114391	-2.96287e-05	0.0020213	0.000581081	0.000130253	0.000366952	-0.00189247	-0.00160181	-0.00303175	-0.00419695	0.000814371	0.00454412	-0.00101454	0.00196924	-0.0010385	-0.002587	-0.000778921	0.000949912	-0.000340746	0.000546854	-0.00041034	0.00314316	-0.00599283	-5.2701e-05	-0.000258238	0.00187235	-0.00147986	0.0035106	0.00333364	-0.00295639	0.00103152	-0.00101752	-0.00242215	-0.0018036	-0.00505052	-0.00181529	0.00272429	0.000195792	-0.000423736	0.00168679	-0.000779789	0.00553803	0.000645783	-0.00110654	-0.00095672	4.2794534e-05	-0.00119532	-0.00139964	0.00122569	-0.000725711	0.000577087	-0.000689748	-0.00243163	-0.00204863	0.00267859	-0.000236914	0.00311346	0.0031569	0.00173605	0.00143871	-0.00177758	0.000403781	-0.000406665	-0.00199767	0.000311434	0.00222025	0.000269297	0.00342175	0.000171782	0.000128996	-0.00138697	-0.000795749	-0.000525354	-0.00181147	0.00128813	-0.000226973	-0.000556551	0.000479837	0.00183889	0.000479945	0.00292833	-0.0017377	-0.00181687	0.00198588	-0.00270535	7.1491786e-06	-0.00139678	0.0032763	0.00146616	-0.000178217	-0.000174863	-0.000890183	-0.000980162	-0.000330636	0.00316419	0.000509932	-0.000709844	-5.99169e-05	-0.000555306	0.000122052	-0.00219027	0.00134632	0.000663908	-0.00347128	-0.00125183	0.000871601	0.00351393	-0.00243678	-0.000961008	0.00147984	0.00490891	0.00214352	-0.00342922	-0.000183229	-0.000451239	-0.00173151	-0.00126288	-0.000103044	0.00185117	0.000332165	0.00055601	-0.00177407	-0.00259599	-0.000120714	0.00115918	-0.00143476	-0.00151265	-0.00123007	0.0024184	0.000499898	-0.00246985	-0.00159876	-0.00293156	-0.000261007	7.5780874e-05	0.00110455	-0.00146584	-0.00301459	-0.00717944	-0.000177772	0.00271685	-0.00214297	-0.000493057	-0.00143109	0.000988189	-0.000682236	-0.00308343	-0.00258034	0.0010952	-0.00121271	-0.00137688	-0.00453876	-0.000403336	0.0045532	0.000620151	0.000404126	0.000122172	2.1765643e-05	-0.00126132	-0.000550453	0.00376186	0.0041915	0.00141868	0.000527819	0.00274437	0.000565251	-0.00227943	0.00224723	-0.000297969	-0.00329386	3.6033547e-05	0.000600213	0.00337814	-0.00112193	-0.000824132	0.00248677	0.000549802	0.00140187	-0.000434388	-0.000157118	0.000326795	-0.00119774	0.0019022	0.000550458	-0.000569414	0.00351004	-0.0045375	-0.00460928	0.000479958	0.0027863	7.2868184e-05	0.000706728	-0.000829724	0.00321145	0.00302089	0.00191942	-0.00394571	-0.000811361	0.000661958	0.000816154	0.00559821	0.000225169	-0.000838096	-0.000118535	-0.00197069	0.00200846	0.00118054	-0.000230592	-0.0018274	0.00316748	0.000997619	0.000403547	0.00276104	-0.00144723	0.00122575	0.00203306	-0.000148578	0.000168531	0.00180935	0.000656248	-0.000574818	-0.000199812	-0.00303906	0.00200787	6.35955e-05	0.00133082	0.00122547	-0.000121971	-0.00013096	0.000933632	0.00230038	0.00410285	0.000823594	0.000320645	3.7686602e-06	0.000876511	-0.00321344	-0.00474675	0.000504398	0.000105959	0.0010868	-0.00269364	0.000207004	-0.000323975	-0.000298535	0.00111909	-0.000656634	-0.00331969	0.000594505	-8.76414e-05	0.00105453	0.00122239	0.000672605	-0.00256954	0.000267286	-0.000799002	-0.00125157	0.000222693	0.000116756	-0.00367572	-0.00149573	0.00134192	0.000139472	0.00028366	0.00164683	0.00278736	-0.00057333	-0.00161546	9.6803655e-05	-7.83832e-05	0.000685402	1.5908614e-05	-0.000700076	-0.000419851	0.000611803	0.000436327	-0.000115786	0.000261642	0.000480938	-0.00177431	-0.00136896	-0.000713694	0.00134061	0.0037686	0.00207321	-0.000166256	-8.93718e-05	-0.000571662	0.00041119	-0.00511079	0.000776707	0.00248308	0.00198468	0.00386238	-0.000993788	0.000385479	0.000547406	0.00467242	-0.000345754	0.000710683	-0.00013894	-0.00106062	-0.00138798	0.00279319	-0.00077555	0.00121684	0.000850836	0.00405187	0.000388507	0.00303992	9.0859576e-05	-0.00172178	0.00197526	0.00423559	-0.00120367	-0.00183638	0.00221474	0.00271241	-0.000883642	-0.00191586	-0.00287704	0.000742212	0.000881433	-0.00214858	-0.00103546	-0.00360801	0.00150114	0.000210898	0.00196033	-0.000664394	0.00234202	-0.00488905	-0.00199345	0.000738479	0.00093589	0.00181874	0.000917096	0.000760566	0.000256921	-0.000196716	0.000742689	4.137363e-05	-1.091e-05	0.000300452	0.00314702	-0.000589355	0.00217346	-0.000776353	0.00198868	-0.000233657	0.000532185	0.00140957	0.00298272	0.00178015	-0.00149452	0.000900912	-0.0041232	0.00487491	0.000124794	2.3742701e-05	0.00154003	-0.000377307	0.00109041	-0.000854332	0.00300583	-0.00140692	-0.00402316	0.00142911	-0.00164216	0.000933082	-0.00246327	-0.00150744	6.0795108e-05	-0.00168724	0.00112358	-0.000271917	-0.000322148	-0.000593919	-8.16227e-05	-0.00311338	-0.00113836	0.00427707	0.00552748	0.000386184	0.00132476	-0.000514129	-0.00105757	-0.00139673	0.000574059	0.000667945	-0.00224178	-0.0014659	-0.000531904	0.002694	-0.00155015	-0.00219703	3.1820447e-05	0.000259781	-0.000335858	-0.00243966	-0.00133104	-0.000651024	0.00809252	0.00126272	-0.000201287	0.00106494	-0.00108245	-0.00156605	0.000797844	-0.00355911	0.000130391	0.00194707	5.874408e-05	0.00058445	-0.000115168	-0.00107984	-0.00158827	0.000800964	-0.00164209	0.000310598	-0.00212097	0.00240206	-0.00188166	-0.000754821	0.000169809	0.000695856	-0.00169768	0.00102058	0.00305924	-0.00109811	-0.00066936	-0.00262182	-0.000278077	3.4316876e-05	0.0003417	0.000660913	9.65453e-05	-0.00282601	0.000706406	0.00151887	-0.00215276	-0.00599603	0.000398861	-0.000500209	-0.000253432	0.000316243	0.000444272	-0.00176691	-2.27628e-05	-0.000781759	-0.000386399	-0.000442091	-0.00138552	-0.00199554	0.000583827	0.000126805	0.00061566	0.000140071	-0.000681653	-0.00116394	-1.90073e-05	-0.00160836	0.000341937	0.000963261	-0.00103011	0.0032223	-0.00526954	0.00159152	0.0011915	-0.00152023	0.00200816	0.000992474	-0.000556076	-0.00375608	0.00112837	-0.00108519	-0.000501902	0.000304458	0.000738948	-9.17295e-05	-0.00171795	-0.0014718	0.000251565	-0.000490825	-0.000861368	-0.00161189	0.000553655	0.000767398	0.00181494	-0.000344173	-0.000978743	-0.00427897	0.000759042	-0.000559541	-0.000871977	-0.00364169	-0.000216003	-0.00115969	-0.00102573	-0.00150305	0.000458383	0.0022061	-0.00222183	0.00120624	-0.000965066	-0.000280646	0.000478441	-0.0012949	0.00187808	0.00126626	0.00141173	0.00358398	-0.00171183	0.00029385	-0.00718245	0.0037457	0.00248045	-0.00254032	-0.00065065	-0.000895434	7.654422e-05	-0.00538484	-0.00109166	0.00107674	0.00289746	0.00247416	-0.00230539	0.00157704	0.00242214	-0.00938326	-0.000967678	0.000810344	-0.00069636	0.00154368	0.00605103	0.00170052	-0.000473594	-0.00128656	0.00274473	0.000716125	0.00106229	0.00163195	-0.000725292	-0.00260189	0.000145517	0.00170449	-0.000703465	-0.00148424	0.00015344	8.5781365e-05	0.00246136	-0.00218052	-0.00192	-0.00376841	0.000461949	0.000477367	-0.000525243	0.00315495	0.000968359	-0.00165051	-4.78604e-05	-0.00144836	-6.17573e-05	-0.000566017	0.00223235	-0.000146989	0.00143193	-0.0012353	0.000239354	0.00147481	0.00109024	0.000578551	-0.000853423	-0.00297522	-0.000241756	1.8245948e-05	-0.000532435	-0.00153388	0.000674502	0.0033127	-0.00106296	0.00412701	0.000474087	-0.00249943	0.00100618	0.00292444	0.00604991	-0.00175396	-0.0010924	0.00251255	0.0044296	-0.00113456	-0.0021676	-0.00123847	0.000308075	0.00148142	-0.00222319	0.00111444	-0.00126112	0.00133448	0.00513777	-0.00123563	-0.00247511	0.00029409	-0.0054135	0.00128607	-0.00312121	-0.00172531	0.00285432	-0.00114648	-0.000974326	0.000738461	0.00174999	0.000312886	-0.000317172	0.000516596	-0.00043485	-0.000239114	0.00160578	-0.000917392	0.00207226	-0.0012701	-0.00275914	-0.00050064	0.000638687	-0.00138749	0.00148394	0.00111	0.00119673	-0.00236504	-0.000809061	0.00274157	0.000510236	0.000339055	-0.00118058	0.000933483	-0.001296	0.000420685	-0.00110572	0.000107918	0.00276046	-0.0065845	-0.000621632	-0.00207608	0.000569192	0.000981953	-0.00105782	-0.00195719	-0.00278481	0.00132913	0.000376275	0.00017362	-0.00228106	-0.000806815	-0.00200969	-0.00163694	-0.0017119	-0.0038204	0.000451733	-0.00103767	0.002086	0.000350332	0.00215787	0.000947694	-0.000970147	0.00148582	0.000955174	-0.00298575	-0.00140689	-0.00187522	0.00029293	-0.000336438	-0.0012046	-0.000808059	-0.000131176	0.00159648	0.000330598	-0.00202628	0.00132839	0.00318822	-0.000448898	-0.00299935	0.000134534	-0.000975427	-0.00156946	0.00231887	-0.000526834	0.00104527	0.0023573	-0.00313877	-0.000404233	-0.00201289	0.00159182	0.00101646	0.00226641	0.00135412	0.00081783	0.000435208	-0.000128914	-0.00215036	0.00112762	-0.00194964	0.00181522	-0.00153487	0.00294943	0.000967127	0.00333415	0.000113268	0.000676656	-0.00140651	-0.00235495	0.00131486	0.000823001	0.00180791	0.000715599	0.00046439	6.4600026e-06	-0.000230565	-6.76646e-05	-2.56482e-05	0.000571721	0.000349315	-0.000984897	0.00662777	0.00115889	-0.00113997	0.00615963	0.00219996	0.00173375	-0.00272516	-0.00276523	0.000576128	0.000309924	0.00174229	0.000949599	-0.00328351	-0.00340691	0.00235383	0.000616373	0.00181289	0.0012978	-0.000552875	0.00270194	-0.00121352	-0.000335645	0.00164216	-0.0117138	-0.0010773	-0.00207028	0.0040273	-0.000522455	0.000478249	-0.00225436	0.000178435	-0.00221338	-0.00304641	0.00226991	-0.000990466	0.00194866	-0.00117172	0.00161554	0.000426052	-0.000156503	-0.00052009	-0.00107947	-0.00025315	-0.000186053	0.00329498	0.000501813	0.00248113	0.00232664	0.0027468	0.00522106	0.00211186	0.00349525	-3.88194e-05	0.00609697	-0.0015994	-0.00148746	-0.000370083	-0.000889569	-0.00153444	0.000534628	-0.00156897	-0.000992398	0.00493369	0.00238661	-1.93182e-05	0.00137524	-0.00197072	-0.00419317	-0.00810682	-0.00175782	-0.00412904	-0.00200684	1.09963585e-05	-0.00239713	0.00734533	-0.00436897	-0.00154034	0.00136116	-0.000839584	0.00144866	0.00244317	-0.00109482	-0.000510164	-0.00105143	-0.000873933	-0.000301997	-0.000419125	0.000110138	-0.00124126	-0.00165386	-0.00293605	0.00201748	0.0019841	-0.00216688	-0.000141073	-7.09518e-05	-0.00125961	-0.00180746	-0.00107193	0.000581534	-0.000277719	-0.00236883	-0.000122502	0.00186283	0.000580543	-0.00200122	0.00504615	0.00198127	0.00136466	-0.000568346	-0.000495952	0.00031584	0.0028939	-0.00243378	-0.0011079	-0.001815	0.000589615	0.000247993	0.000474963	0.00193534	-0.000371364	0.00176006	0.00348496	-0.000894455	0.00540838	-0.0016374	0.000738679	-0.00235641	0.0019957	-0.00152992	-0.00324764	0.000999338	-3.44791e-05	-0.000953594	-0.000149178	0.000641005	0.00381877	-0.00438447	0.000393847	0.00116919	-7.81095e-05	-0.000913857	0.00720352	0.00269406	2.4894109e-05	0.000715072	0.000377693	0.00157514	-0.00168913	0.000654976	0.00195351	-0.000625429	-0.000759988	0.00234254	-0.00223883	-0.000337927	-0.000911827	-0.000682442	-0.000186148	0.000110184	0.000537998	0.00203608	0.00235641	-0.00183903	-0.00245482	0.00019218	-0.000970532	-0.000917996	-0.000805228	-0.00685816	0.00663857	0.00153186	0.00264404	0.00010798	0.00563618	-0.00196758	0.00101494	0.00800259	0.00364588	0.00514819	-0.0017709	-0.00100573	0.000152926	-0.00067548	0.000776362	-0.00111593	0.00175543	-0.00113658	0.0018663	0.00308148	0.00313576	-0.00017503	-0.002108	0.000883489	0.00358121	0.000862918	0.000136178	0.00259711	-3.02499e-05	0.000151829	0.000565639	-0.00178756	0.0012349	0.000930188	2.7060933e-05	0.000462788	0.00334117	0.000773827	-0.0008928	-2.26354e-07	-0.00120351	-0.0013799	-0.0007012	-0.00116112	0.000992625	0.00243106	0.00123646	-0.000505507	8.088956e-05	-0.00168042	1.9035006e-05	0.00187865	-0.00125901	0.000565282	0.00172668	0.00233245	-0.000133916	0.00155492	0.000690883	0.000581552	0.00270482	0.00105074	0.00234592	0.000628513	8.4884676e-05	-0.00146062	0.000133838	-0.000693681	-0.000699662	0.00224411	-3.6475e-05	-0.000796837	-0.00176799	0.00373486	-0.00232355	-4.45036e-05	0.00047995	-0.0019362	0.00104156	0.00401713	0.000354884	-0.00382163	-0.000288035	0.00188158	-0.000689754	0.00122891	0.000189006	-0.00019799	0.00100676	0.00384011	-0.00338817	0.000202924	-0.00147129	0.00269433	0.000765974	-0.002444	0.00247134	-0.00154172	0.00265614	0.00024086	-0.000542735	0.00029982	-0.00222816	0.000808434	0.00254318	-0.000845417	0.000789467	0.00100346	-0.00174376	-0.00262881	-0.00153821	0.000781142	-0.00196727	0.00108492	0.00159405	0.00365777	0.000124236	0.00156991	-0.00163328	-0.000632908	0.000284662	0.00218883	-0.00348229	0.000277993	-0.000489194	-0.00186698	-2.76936e-05	0.00146545	0.00103062	0.00195827	-0.00229873	0.00174263	0.00121177	0.000402077	-0.00165948	-0.00221777	0.000583349	0.00310237	-0.00118567	-0.00140819	5.8679154e-05	0.00248121	0.000239652	0.000841704	0.000659636	0.000132708	-0.000431045	0.00164746	0.000813014	0.000267012	-0.000676591	0.000396006	-0.00330628	-0.00141038	0.000799753	-0.00074552	-0.000556387	-0.00120943	0.0053753	0.000319776	0.00141101	0.00382221	0.00420369	-0.00408525	8.388812e-05	-0.00308883	0.00186039	0.00270113	0.00059722	0.00136228	-0.000733168	0.00123828	0.00159085	-0.00158346	-0.00110107	-0.000358675	-0.00297257	-0.00271464	-0.000448679	0.00561829	0.0008079	0.000293828	-9.92203e-05	-0.00434586	-0.00043213	0.00237209	0.00290301	-0.000334064	-0.00269235	0.00107975	0.0018242	0.00384029	0.00341266	-0.000650605	-0.00121339	0.000513297	0.00295531	-0.000781514	-0.000277177	-0.00177604	-0.00125574	-0.0068958	0.00130062	-0.000685369	0.00121834	0.000646049	-1.78172e-05	-0.000801734	0.00152271	0.000429516	-0.000960288	-0.00107656	-0.00114342	0.00207313	-0.00162652	0.00103617	0.000805355	8.319498e-05	0.000918853	0.00089478	-0.00455854	0.00102341	0.0054668	-0.000793074	0.00172227	-0.000876401	0.00010306	-0.00352144	0.000929914	-0.00016781	0.00163531	0.00203231	0.000645723	0.000470397	0.000738288	0.00260974	-0.000112822	-0.00189017	0.000735443	-0.000416482	0.000591278	-0.00494239	0.00406315	-0.000478686	0.00166083	0.00316904	-0.00282995	-0.0033175	-0.000884308	-0.00157905	0.00278462	0.00247236	-0.00263775	-0.00482877	-9.3289e-05	0.00154874	0.000750638	0.00680939	0.000370702	-0.00901113	-0.0006636	0.00291151	-0.00139504	0.0019104	0.00271451	0.00123027	-0.000143204	0.00316238	0.000599106	0.00216941	-0.00203035	0.00340773	-6.00459e-05	0.00130898	-0.00470525	0.0040192	-0.00105312	0.000235179	0.00191055	0.000403486	-0.000374251	-0.000774526	-0.000449372	0.0042452	-0.00163622	0.000989761	0.00154002	-0.000990913	-0.00482073	0.0023124	-0.00161334	0.00114579	-0.000154411	0.00270459	-0.000134034	-0.00199072	0.0004232	0.00169081	-0.00603229	-0.00291168	-0.00386838	0.000291601	0.00230034	0.000449977	-0.00180874	-0.000292563	0.00217798	-0.00432376	0.00446034	0.000962056	0.00254901	-0.00153104	-0.00476171	0.00267386	-0.000479191	-0.000601618	-0.00141334	-0.000824591	-0.00226104	0.0037894	0.00181186	-0.000778027	0.00196739	0.000822174	0.00188585	0.000566214	0.00581515	-0.00102088	-0.00279847	0.000717595	0.000567622	-0.00371455	0.00028362	-0.000714418	-0.00125905	0.000761011	-3.85844e-05	-9.8495e-05	-0.000364209	-0.00078119	0.00275708	-0.000652737	-0.000177486	0.00299425	0.00179096	0.000229611	0.00144871	0.00145688	0.0019461	0.000752935	0.00463386	0.00042926	-0.00270348	0.000238173	-0.000264808	0.00376666	-5.96945e-05	-0.00132417	-0.000438549	0.00217744	0.00180445	0.00152154	-8.35378e-05	-0.00046574	-0.000377385	-0.00129642	0.00444098	0.000290807	0.00263185	-0.00326013	-0.000538094	0.00294733	-0.000280683	0.000262885	-0.00202387	0.000716148	-0.00270289	0.00221439	0.000213788	-0.000306559	0.000911679	-0.000508266	-0.00105251	-0.00134365	0.00321506	0.00152037	0.00204312	-0.00404074	0.00123754	0.0024285	0.00301575	6.606912e-05	-0.000719273	0.000310534	0.000836508	-0.000402894	0.00112688	-0.00115454	0.000448463	-0.0025787	-0.00019946	0.00275842	0.000551892	0.00165751	-0.000857427	0.000973691	-0.000360315	-0.00215415	0.00254468	-0.0090357	0.00022785	-0.00319395	-0.00216871	0.00192775	-0.000241263	-0.000965527	0.000652204	-0.00183223	0.00026698	-0.000652195	-0.00136383	0.000530796	0.00541357	-0.00170948	0.00449226	0.000261746	0.000319236	0.000178055	-4.67178e-06	0.000850609	1.6534024e-05	-0.0002282	-0.00101835	-0.000641097	-0.000593131	-5.09341e-05	0.000683449	0.00200046	-0.00175362	-0.00199402	5.2924057e-05	-0.00111445	0.00122118	-0.00252825	0.00138219	0.00197966	0.00351121	-0.000469591	0.0014238	0.00416844	0.00412547	0.000132995	-0.00133093	-0.00175177	0.000255325	-0.000199183	0.00251754	0.000596262	-0.00318866	-4.40668e-05	-0.00166675	0.00023715	-0.000755711	0.0031194	0.00134959	0.00321779	0.00168436	-0.000936572	4.548897e-05	-0.000836652	-0.000959979	0.00228619	-0.00184814	0.00100931	-0.00187159	-0.00013345	0.00102171	0.00209957	0.00344096	0.00017039	0.00267491	-0.0027132	0.00124813	0.000905389	-0.000856823	-0.00251605	-0.00360517	0.000165913	0.00219504	-0.00185577	0.00160919	-0.000701276	-0.000296293	0.000711786	-0.000975778	0.00117968	0.00180704	-0.000215255	-0.00455432	-0.000839435	0.00140027	-0.000233236	-0.00317971	-0.000323295	-2.87341e-05	-0.000360162	-0.00121415	-0.000840242	-0.0015622	0.00141894	-0.00202865	-8.38305e-05	0.0010455	0.00120849	-0.000102704	-0.000785667	-0.00223856	0.00205877	-0.000737311	0.000647891	0.0047232	-0.00271636	0.00160938	-0.000511522	0.00328689	0.000292015	0.000447597	-0.000601933	-0.00112426	0.00296338	-0.00112718	0.000762853	-0.000168205	-0.00143541	-9.5655e-05	0.000716396	-1.77659e-05	-0.00228033	0.000296353	-0.00080106	-0.00346544	-5.84079e-05	-0.00192079	0.00135143	-0.00107655	-0.000498514	-0.0008698	-0.00141848	-0.000999545	0.000306617	-0.00137767	-0.00374754	-0.000238559	-0.000318112	-0.000266644	0.000354948	0.000814806	0.00382749	0.000589163	-0.00109643	-0.00257757	-2.46087e-06	-0.0004174	0.000840366	0.00271287	9.8518605e-05	-0.00527306	-0.000157108	0.000521234	0.000790352	-0.000396462	-0.000845327	-0.00156185	-0.00289544	-0.0031908	0.00183341	0.00386257	-0.000425935	-0.000495488	0.00201215	0.00175722	0.00135383	0.000284331	0.0046037	-0.000886	0.00102675	0.0112475	0.0017119	0.00145365	-0.00207028	-0.00172018	-0.00276528	-0.00325639	0.00232423	-0.000414495	0.00235282	0.000940976	-0.00225195	0.000808546	0.000436268	0.00119939	0.000541452	0.000312892	0.00349526	0.000708905	0.000759781	-0.000301754	0.000517722	0.00148031	-0.00116528	0.000735197	0.00326148	0.00138171	-0.00229449	-0.000286961	-0.00452036	0.00375961	0.000790042	-1.82863e-05	0.000462072	-0.00108413	-0.00129862	0.00317193	0.00095347	0.000467123	0.00179386	-0.00134583	-0.00122469	0.00200798	0.00248969	-0.000406255	-0.00041328	-0.00437402	0.0011199	0.000710495	0.0015722	-0.00264837	7.9802325e-05	-0.00216644	-0.000419587	-0.0018419	0.00129287	0.00323639	0.00121282	-0.00178321	0.000988393	0.000194981	0.00229077	0.000308552	0.00239736	-0.0006786	-0.000532867	0.00223742	-0.000305629	-0.00240868	-0.00213748	-0.00187062	0.00223106	-0.00217179	-0.000655916	-0.00256969	0.000671982	-3.87641e-05	-0.00139837	0.00107052	-0.000672697	-0.00113439	-0.000140053	-0.00306732	-0.00161813	0.00051588	-0.000338307	0.00131673	0.0016149	-0.00156095	-0.00104291	0.00269929	-0.000570852	-0.000480027	-1.55065e-06	0.00064214	0.003415	0.000287942	0.00207378	-0.00351832	0.00192956	-9.61688e-05	-0.000404116	-0.000535187	-0.00252864	-4.47045e-05	-0.00350387	0.00255964	-0.001408	-9.01304e-05	-0.00231691	-9.52505e-05	0.0017846	0.00140708	1.553321e-05	0.000884283	-0.000328005	-0.000396262	-0.00173714	-0.000372839	-0.000322659	0.000462807	0.000465452	0.0040089	-0.00314526	-0.000170746	-0.00288429	0.00153408	-0.00161715	-0.000388576	0.00219042	-0.000800298	-0.00288147	-0.00262155	0.000566854	0.000429922	-0.00219636	-0.00240859	-0.00163439	0.000324308	-0.00137401	-0.00239706	-0.000510969	0.00015162	0.000266257	-0.000100898	0.000597782	0.0172067	0.00184803	-0.00179297	0.000651834	0.0031699	-0.00342437	-0.000674115	-0.00146561	0.00280265	0.00173621	-0.00319488	-0.00134536	0.000272317	0.000893741	-0.000688505	3.1506377e-05	-0.00152966	-0.000172182	0.00103598	0.00112739	0.00037793	0.00131212	-0.0011387	-0.000137312	-0.00209603	-0.00153028	0.00266833	0.000374626	0.00591333	-0.00118515	-0.000922183	0.000501761	0.00220757	7.4561845e-05	-0.000719787	-4.63869e-05	-0.000133802	-0.00315463	0.00230846	-0.00144212	-0.000658531	0.00113682	0.00376007	0.00673822	0.00219427	-0.00167569	0.00058255	-0.00227678	-0.00015905	0.00236584	-0.00140753	0.000419657	0.000909008	-0.00301049	0.00188008	0.00410889	0.00238704	0.00246938	-0.000429824	-0.00167179	0.00235219	0.000673569	-0.0010597	0.00298538	0.00155246	0.00385957	0.000371012	-0.000925379	0.00329581	-0.00054866	-0.00112339	0.00209287	-0.00147502	-0.00104767	0.00342578	-0.00443013	-8.91104e-05	0.00025913	0.00117663	8.71628e-05	-0.000821244	0.000959314	-0.0055866	0.000806885	-0.00140745	-0.00326521	-0.00119249	0.00221801	0.00159916	0.00137362	0.000247219	-0.000940978	0.000105238	2.8802802e-05	-0.000144419	0.000980551	-0.00190443	0.00334718	-0.000790929	-0.00150337	-0.000283022	-0.000193621	-0.000948142	0.00267401	0.00424085	-0.000147528	-0.00206134	0.00193232	-0.00274432	0.00140798	0.000816527	0.00177713	-0.00097229	0.00203924	0.00342839	-0.00279097	0.00140512	-0.00090994	0.000923211	0.00184217	0.00159307	0.000371967	0.00117984	0.00052319	-3.06103e-05	7.860534e-05	0.00138567	0.00120615	-0.00251386	0.000942322	-0.000838177	0.00063185	-0.000904046	0.00357855	-0.000696008	-0.00060375	0.000634499	-0.000624842	-0.000379708	0.000324649	-0.000569525	0.000602728	-0.000998369	0.000223167	0.00125982	-0.00315589	-0.000499408	-0.00179178	-0.000579799	-6.01873e-05	0.000414977	0.000883577	0.000464272	-0.000590691	-0.00173653	0.000277541	0.000618766	-0.00110589	0.00200861	-0.000384335	-0.000473632	0.00555725	-0.00107623	-0.00103868	0.00101504	-0.00172379	0.000386865	0.000222781	0.0017034	0.00190356	0.00119207	-0.00238816	-0.00250613	5.7861707e-05	0.00259864	0.00124974	0.00177809	0.00173465	0.0010643	-0.000221281	0.000760923	0.000437397	-0.00208311	0.00532337	8.414461e-05	-0.00133751	0.000300566	0.000614165	0.00018242	-0.000425714	0.000199434	0.000968921	-0.00110846	-0.000100825	-0.000757756	-0.00188924	-0.00372376	0.00177556	-0.000434661	-0.00179458	0.00090548	-0.00241252	0.000315111	-0.000328004	0.000610087	-0.000853565	-0.00356439	2.2971506e-05	-0.000884162	-0.001442	-0.000193735	-0.000190534	-0.000712539	4.9187896e-05	-0.00215385	-0.000267363	-0.000306811	-0.0010772	0.000498273	0.00191093	-0.00106004	-0.000542488	0.00165211	-0.000446634	-0.00012653	-0.000644753	0.00023136	-0.000132118	-8.08645e-05	0.000314789	0.00191776	0.000684741	-0.00276035	0.000562267	0.000915149	-0.000344035	-0.00324506	0.00020489	0.00043716	0.000564162	0.000758035	-0.00115566	-0.00033195	-0.00258624	0.00187083	0.00170661	-0.000930583	-0.000791311	7.868002e-05	-0.000230802	0.0010098	0.0014468	0.00140043	-0.00305456	-0.00340663	0.000839109	0.000263595	-0.000951311	-0.000622289	0.00325102	-0.00116961	-0.000152361	0.000735809	0.000578522	0.00118602	0.000700139	-0.000449592	1.9609315e-06	-0.00133663	0.000480666	0.000656782	0.00186185	-0.000198241	0.00182813	0.000328768	-0.000918249	-0.000128736	0.000369143	-0.000613045	-0.00121335	0.00215937	-0.000475723	-0.000107512	0.00159588	-0.000372551	-0.00164414	-0.00395789	-0.00149548	-0.00288923	0.000742473	-0.00171049	-0.00055318	0.00171456	-0.00076964	-0.000221876	0.00230063	0.00231093	0.000509493	-0.00238687	0.000851801	0.000678079	-0.000705525	-9.15641e-05	0.00270834	0.00121179	0.00210384	0.000517509	-4.65315e-05	-0.00174898	0.000826316	0.000284538	-0.000423093	0.00137312	7.793822e-05	-5.86004e-05	0.000439544	-0.001138	0.00098422	0.00145786	-0.00108498	-3.72818e-05	-0.00117502	0.00129861	0.000658355	0.000264415	0.000424601	-0.00136181	-0.00134521	0.000753776	0.00131296	0.000333313	0.00181312	2.4931717e-06	0.000809221	0.00139135	-0.000979574	-0.00149629	-0.00321361	0.000632783	-0.000468528	0.00174082	0.00184106	-0.000890591	-0.00226378	-0.00180491	-0.000241326	-0.000633515	-0.000159962	0.00232639	0.00124707	0.00110317	-5.38518e-05	-0.000747905	0.00314644	-0.00286769	-0.00133812	0.00099904	-0.00208715	-0.000331862	-0.00118324	-0.00108583	0.00218319	0.00171849	-0.00133352	-0.00126681	-0.00180006	0.00138361	0.00106151	-0.00096205	-0.00117813	-0.000938589	-0.000880163	0.00431205	0.000611354	0.000944269	-0.00021083	0.00146313	0.00078979	0.00106969	-0.00105252	-0.00191793	-0.000639061	0.0014761	-0.00154171	0.0013776	0.00117544	-0.00523597	0.000459321	0.00071683	-0.0025838	0.00158789	-0.000932925	-0.000996414	0.00188097	0.00124513	-0.00086953	-0.00205595	3.2763313e-05	0.00116427	-0.000362301	0.000124614	-0.000912288	-0.0018151	0.000462355	2.3694752e-06	0.000191844	-0.000785106	0.00112012	0.00183267	-0.0009777	0.00225721	0.000380541	-0.000174071	-0.00125162	0.000131802	0.00179573	-0.0032026	-0.00212106	0.000483153	-0.000698896	0.00260491	-0.00310546	0.000563872	-0.0011567	-0.000408699	0.00025653	-0.00149963	0.000862082	-0.00142456	-0.00204475	0.00204477	0.000269369	-0.00107564	0.000698117	0.000805555	-0.00124821	-0.000701346	-0.00014617	-0.00366588	0.000823414	0.00246777	0.000556414	-0.000789029	-0.000239265	-0.000632838	-0.00188085
BIBU-1361	-0.000147029	-0.00365851	-0.000280945	-0.00136647	-0.00228947	0.0079011	0.000307817	-0.00113205	-9.95938e-05	0.000176132	-0.000336641	-0.000760068	0.000159002	0.00573897	-0.00136286	-0.000612598	0.00184243	-0.0043108	0.000404151	0.00847077	-0.00540422	-0.000892379	0.00340532	0.0024092	-0.00198047	0.00193744	0.00550169	-0.00156026	0.000576039	-0.00184992	4.6114586e-05	-0.000391016	-0.00195312	0.00247532	0.000502285	-0.000719349	-0.000290162	-0.000613919	0.00119508	-0.00110546	0.00324472	0.00374194	0.0057392	0.000669281	-0.00156404	0.000174749	-0.000919546	-0.000407595	0.000817367	0.00186716	-0.00692902	-0.00196934	-0.00708039	-0.000298682	-0.00436416	0.000120483	0.00014867	0.00240867	-0.000610858	-0.00119092	-0.00271985	-0.00139539	-0.0037532	-0.0010806	0.00237088	0.00316518	0.0104428	-0.0011477	0.00205155	9.483486e-05	0.00335657	0.000784272	0.00049761	-0.00638445	-0.00203858	0.000938377	0.0005526	-0.00260933	-0.00163898	-0.00056063	0.00101247	-0.0024781	9.0106834e-05	0.00276588	0.000118488	0.008552	-0.00226651	5.6870944e-05	-0.000113566	-0.00173713	-0.000659366	-0.00137963	0.0028314	-0.00135304	0.00404864	-0.00115528	0.00455142	0.000229195	0.0273903	0.00322195	0.00142916	-0.00131271	-0.000112194	0.00273757	0.000903251	-0.00151025	0.00285263	-0.00115048	0.00936721	0.00234555	0.00756826	0.00191732	0.00290033	0.00110493	0.00434955	0.00433046	0.000200209	0.00150193	0.000571773	0.00158024	-0.00440635	-0.000566921	-0.000108424	-0.00156646	0.00256573	-0.00251557	0.00215818	-0.0010631	-0.000253474	0.000647612	-0.00125549	0.00421568	0.00316999	0.00982975	0.00391549	0.000297858	0.000227719	0.000780075	0.00115271	-0.00193328	0.00129007	0.00387755	0.000788553	-0.00224752	0.00154927	-0.000516535	-0.00019291	-0.00074186	-0.00205258	9.406593e-05	-0.00254622	-0.00631124	0.000774345	-0.000463891	-0.00392108	0.00466634	0.00323105	0.000899707	-0.00254039	-0.00123224	-0.00296716	-0.00293497	0.000312488	0.000259105	0.00541254	0.00247312	0.0023133	0.00265993	-0.000439366	-0.000495094	0.000532291	0.00204463	-0.0048403	4.1838863e-05	0.00044189	-0.00233675	-0.00147334	-0.00384772	0.0011838	-0.00117535	-0.00503834	9.678721e-05	-0.000147431	0.000401772	-0.00162297	0.000550067	-0.00113969	-0.00205233	0.000278309	-0.00105275	4.0160914e-05	-0.00118698	0.00327638	-0.00191133	0.00319207	-0.00043315	-0.00110646	0.000848201	-5.32268e-05	-0.00226394	-0.000397283	-0.00163947	-0.00110653	0.000848917	-0.000671317	0.000543755	-0.000626462	-0.00134157	0.00444264	-0.00240247	5.8791218e-05	-0.000853854	-0.000485627	-0.00433906	0.000402773	0.000957237	-0.000185612	0.00106752	-0.000347191	-0.00145696	-0.00242795	0.000159436	0.00301628	0.000862419	-0.000707472	0.00115539	-0.00549665	0.00521032	-0.000387525	0.00130698	0.000395072	0.000362965	0.000460032	0.000275664	-0.00203757	0.000172558	0.000310063	-0.000964784	0.000777269	-0.00204344	0.00195696	0.00236302	-0.00191155	0.00615503	0.000395582	-0.0036543	-0.00245935	-0.00187646	-0.00130194	-0.00147649	-0.00135791	-0.00369648	0.00286813	0.000516763	0.000419609	0.000457002	-0.000499924	0.00182141	0.00384804	-0.00453736	0.00312423	-0.00278831	-0.000541112	0.000789752	0.000326753	-0.00131517	-0.00156616	-0.00587933	-0.00301515	-0.0028233	-0.00207424	0.00131983	0.000431819	8.837184e-05	0.000339928	0.00577714	-0.000871971	0.00342761	-0.000502251	-0.00925969	-0.000570815	-0.00245798	-0.00104631	-0.00380738	-0.0022894	0.000927901	-0.00432499	0.000406942	-3.36441e-05	-0.000343339	0.00219447	0.000629606	-0.00122617	0.000483769	-0.00158367	-0.00108379	0.0032567	0.00375232	0.00252502	-0.00250684	0.00210869	-0.002084	0.000192423	-0.000384633	-0.00203087	-0.000795579	0.00136616	0.00332084	-0.00491955	0.000474802	-0.00150048	-0.00362632	0.000971926	8.254778e-05	0.00093847	0.00194638	0.00155301	-0.00199638	0.000933846	-0.00771472	-0.00223167	0.00509865	0.000422369	-0.00129116	0.0015509	0.00167804	0.00201775	-0.000504619	0.00138241	-0.000396813	0.00192973	0.00348388	-0.00398312	0.00114547	0.00054946	0.00233311	0.00525297	0.00527546	-0.00354677	0.00164381	-0.00396666	-0.00226723	0.00169595	-2.96214e-05	0.00330251	-0.00625034	-0.00151444	-0.0008524	0.00535511	-0.000163058	-0.0011555	-0.00269247	-0.00115215	-0.00401838	0.00160285	0.00113818	0.000426069	0.00278353	0.00138336	-0.0105159	0.000136577	0.000793774	0.000579789	0.000616602	-0.000233863	-0.00138739	-0.00124533	-0.00297638	0.00273225	-0.0020773	-0.00150505	-0.00460557	0.00451801	-0.000459582	0.00609274	0.00992845	0.008917	0.0132631	0.000893984	0.00209122	0.00522347	0.00490508	-9.55741e-05	-0.00242985	0.00199821	0.000342948	0.00266576	-0.000467595	-0.0045882	0.00459279	0.00396041	-0.00210251	-5.66604e-06	-0.00490694	-0.00236649	-0.00249553	-7.79391e-05	0.00754505	0.000671923	0.00100844	0.00286302	-0.00124642	0.00458645	-0.000225906	0.00525576	0.0028628	0.00116169	-0.00213121	-0.00274059	0.00568827	0.012557	0.000512447	0.000750436	-0.00371627	0.00104498	-0.004044	-0.00891394	0.00128798	-0.00113291	-0.00127877	-0.00089355	-0.000863496	0.000376217	-0.00072368	0.000564479	-0.00158847	-0.00127163	-0.00942877	-0.000545545	0.00354728	0.00170697	-0.000101131	-0.00129196	-0.00255621	-0.000112277	-0.000221496	-0.000206389	-0.000530305	-0.000277454	0.0019449	-0.000989335	0.00241226	0.000216121	-0.00268062	0.00618394	6.910229e-05	-3.07749e-05	-0.000529453	-0.00148564	-0.000905411	0.0110626	0.000617386	5.2259897e-05	-0.00063127	-0.0012859	-0.0015144	0.000525453	0.000136399	-0.000185054	0.00248466	0.00191056	-0.00568847	-0.0013387	-0.000729464	-0.00155699	-0.00250472	-0.00325323	0.0025975	-0.00168376	-0.000139741	0.00159219	-0.00332476	-0.000328985	0.00610972	-0.000330036	-0.00981742	0.000734976	0.00118074	-0.000807818	0.0121141	-5.54266e-05	-0.00211713	-0.00419406	0.000417972	-0.00223944	-0.00188813	-0.000349645	0.00538011	0.00341505	-0.00127557	0.00710236	-0.00214722	0.000960952	-0.00270233	-0.00254182	-0.000220587	-0.000236291	0.00239286	-0.000509529	-0.00176137	0.000304455	-0.00202484	6.486273e-05	0.00319031	0.0014141	8.706551e-05	0.00114642	0.00349705	-0.000105759	0.00425023	0.000504317	0.00192326	0.00267926	0.00178327	-0.00154184	0.000310375	-0.00378127	-0.00731994	-0.00172248	-0.00409959	-0.0064836	0.00104801	-0.00420179	-0.00104066	0.00456295	0.00175234	0.00128368	-0.000852713	-0.000714206	0.00839488	0.00409271	0.00521623	0.00354874	0.00225421	0.00170348	0.00279228	-0.00143708	-0.00265946	-0.000738003	0.00461432	0.000949315	0.00370034	-0.00197984	6.505483e-05	0.00144367	0.00421309	-0.00274621	-0.000954005	7.550592e-05	0.00186665	-0.00219142	4.1676325e-05	-0.000505611	0.000244978	-0.00201845	0.000454481	0.00278077	0.000680656	-0.000131736	-0.00130649	-0.000471625	-0.000931099	8.603777e-05	0.00377205	0.000167705	-0.000451406	-0.00393817	-0.0022418	0.00153654	-0.000478508	0.00221462	-0.00121956	0.00027507	0.0006886	0.00106215	-0.00120001	0.000974976	-0.00140773	0.00169712	0.000163423	0.00172276	0.000298358	-0.000395169	0.000607776	0.00470888	-0.00377044	0.00500316	0.00431718	0.000462681	0.00272728	0.00195803	0.000631258	-0.00279383	-0.00152448	-0.000434831	0.00168967	0.000117558	-0.00119561	-0.000903566	-0.00309719	0.00322447	0.00832599	0.00147412	-0.00180638	-0.000177537	-0.000729145	0.000809777	-0.00168084	-0.00184264	0.00073308	0.00179019	0.000785784	-0.0018683	0.00180988	0.00258006	0.00639016	-0.000727679	0.00139614	-0.00226868	-0.000405924	-0.00162577	0.000149716	-0.00281874	-0.00675699	-0.00140285	-0.00106483	-0.00154373	-0.0041097	0.000775785	-0.00185959	0.00214985	-0.000282536	0.00217943	0.000501711	-0.00039147	-0.00139484	-0.000440442	0.00500557	0.000620222	-0.000388431	-0.0011208	0.00159767	0.00197743	-0.00115605	-0.000238445	0.00265926	0.00335687	0.000601181	0.0043069	0.000806501	-0.000898907	-0.00182785	-0.00288789	0.00819315	0.0017618	-0.00128475	-0.000538218	-0.00276504	0.00741305	-0.0011794	-0.000113953	0.000873536	0.0017241	-0.000836749	0.00182313	0.00223846	0.000448831	-0.000147072	0.00130301	-0.00061149	0.000220624	-6.12118e-05	-0.00345168	-0.00224954	0.00110288	0.000743334	-0.00534379	-0.0115189	0.000805249	-0.00211128	-0.000924391	0.000885854	-0.00101973	0.00222432	-0.00038828	0.00033267	0.000509684	-0.000655085	0.00299864	-5.58291e-05	-0.000606736	0.00525425	-0.00242067	0.0045047	0.00189254	0.00253338	0.000454577	0.00322001	0.0028437	9.157915e-05	0.00156592	-0.00159289	0.00404009	0.00073459	-0.00218111	-0.000674435	-6.61505e-05	-0.00220718	-0.00149607	0.000888351	0.00074632	0.00216289	-0.000208226	0.00257523	0.000218278	0.000546459	0.000881098	-0.00136255	0.00436996	-0.0010129	-0.000343246	0.00250009	0.00176665	0.000324685	-0.0033623	-0.000193825	0.00144485	0.00236314	0.00819824	0.00343755	0.00469985	-0.000171146	0.0033014	0.00213491	0.00129292	0.00492002	0.00216434	-0.000951632	0.000408536	-0.00213289	-0.00148178	-0.000735836	-0.00123278	-0.00115063	0.00105055	-0.000744016	-0.00493286	0.00543377	0.00159537	-0.00028015	0.00115703	0.00214553	-0.000198337	0.000361376	-0.00227832	0.00176363	-0.000536218	-0.00227827	-0.00141131	-0.00141307	-0.000326417	-0.00166744	-0.000762124	0.00527091	-0.00217935	0.00153978	-0.000362249	0.000358973	-0.0016408	0.000228744	-0.00277893	-0.00143558	-0.000615338	0.00239442	0.00360734	0.00135324	-0.00296415	0.00387066	0.000356276	-0.00105678	0.00180208	-0.00325803	0.00308762	0.00118465	-0.00180671	-0.000572005	-0.00158384	-0.000474313	0.000458153	0.000162472	-0.000354621	-0.00312716	-1.35786e-05	0.000302429	-0.00165305	0.0032565	0.00450861	-0.000591849	0.00106347	0.00165794	-0.000380195	-0.00236361	0.00556541	-0.000154813	-0.00419447	0.00823808	0.00101324	-0.00132264	-0.000494035	-0.00230332	0.00316655	-0.00400094	0.00223588	-0.00369205	-0.00176598	-3.25108e-05	0.00109744	0.00543094	0.0106974	0.00757847	0.00227273	-0.00329571	0.000533678	-0.000512248	-0.00317242	-0.00106177	0.000303825	-0.00267276	-0.000824151	0.00307185	0.00536623	-0.00189822	0.00236349	0.00400276	0.00206444	0.000652311	-0.00164147	-0.000857222	-0.00258704	0.00125454	-0.000668884	-3.80481e-05	0.00118808	7.914314e-05	-0.00127442	0.00201201	-0.00289474	-0.00140123	1.9319059e-05	0.000386193	-0.00133617	0.000330423	-0.0024647	-0.000510549	-0.00148744	-0.00154545	-0.00278668	0.00061628	0.00116846	-0.00231218	-0.00163461	0.00057173	0.00058498	0.00662246	0.00181971	0.00418355	0.00053719	-0.000185612	0.0047736	-0.00121938	-0.00152288	0.000559818	0.000466885	-0.00305022	-0.0044339	0.00132724	-0.00301744	-0.000188235	-0.00116796	-0.00419083	-0.000324912	-0.00107191	0.000507389	-0.000960335	-0.00210952	0.00104458	-0.00114955	0.00524122	-0.0028503	-0.00252282	0.00667586	0.00357508	0.00173013	-0.00137183	0.00174786	0.00246841	0.00141903	0.00298452	0.00448102	0.00029665	0.00599497	0.000460024	0.00732923	0.00874016	0.0116205	0.00632431	0.00230857	0.00562098	0.00743744	0.00172326	0.0031408	-0.00397052	-0.00293463	-0.00384812	-0.000152778	-0.000720146	0.000201166	0.00907793	-0.00140703	-0.000438095	-0.00524739	0.00153194	-0.000148886	-0.00083991	0.0018411	0.0062142	0.00121962	0.000484482	0.00115488	0.00251274	-0.000140429	0.00229576	0.000767083	-0.000786043	-0.00189189	0.00191025	-0.00190604	-4.59478e-05	-0.00450689	-0.00268427	-0.00171325	-0.000853191	-0.00421906	0.000766543	0.000544493	0.00707529	-5.54768e-05	0.00490316	-1.18659e-05	-0.00225571	-0.000946017	-0.00252656	-0.00776998	-0.00825579	-0.000314561	0.0021926	0.00156031	-0.00454101	-0.00283134	-0.00135812	-0.000378341	0.000679971	0.00249382	-0.000746799	0.0010546	-0.00128262	-0.00141176	-0.00212648	-0.0012944	0.00013786	0.000244742	-0.00590094	-0.00459503	-0.0029489	0.000906674	0.000721321	-0.000197918	-0.0011185	-0.000977405	-0.000920999	-0.00196957	0.00434356	0.000113084	0.00277511	-0.0013761	-0.000315984	0.00442132	0.00266384	-0.00427095	-0.000684921	-0.00103647	-0.00169207	0.00236011	-8.34682e-05	-0.00434463	0.00375236	-0.0013581	0.00190481	-0.000579826	-0.00034143	-0.000374529	3.060495e-05	0.00206384	-0.00165792	0.000414335	0.0013136	-0.000818751	0.00314002	0.000661338	-0.000661104	0.00477863	0.00162697	-0.00190069	0.00164623	-0.00496309	-0.000638304	0.0011046	0.0052259	0.000777914	0.00150351	0.000770533	-0.000122939	0.00250534	0.00230282	-0.000832223	6.134558e-06	0.00220345	0.0015294	0.00385225	-0.000226137	0.000780526	0.000697533	-0.000897702	0.00252518	-0.00225809	0.00090098	-0.00413772	0.00170645	-0.000352076	-0.000202064	-0.00395199	-0.00116894	0.000734256	-0.000422963	7.908076e-05	-0.00194653	-0.000622651	-0.00213201	0.00129743	0.000729463	-0.00062084	0.000939781	0.00334136	-0.000760034	0.00337964	-0.000304892	0.00314818	-0.00254971	0.00116281	-0.00101947	0.000717679	-0.00553379	0.000435823	0.00249636	-0.000679893	0.00024868	-0.00411095	-0.00237668	0.00806061	-0.00049392	-0.00394621	0.00044391	-0.000499716	-0.000468823	-0.00259857	-0.000133297	-0.00207823	0.00451531	-0.00075774	-0.00174081	0.00373721	0.000639362	-0.000525083	0.000641891	-0.000686263	-0.00134526	0.00352317	0.00916434	0.0035853	0.000530034	0.00223273	0.00403255	0.00173608	-0.00274953	0.000937181	-0.000503125	0.00257043	-0.000889302	0.000329031	0.00365717	0.0016044	-0.00155669	-0.00227821	0.000346214	-0.00413643	0.00241083	0.000221199	-2.09219e-05	-0.00463924	-0.00469908	0.00359002	0.00234268	0.0034087	0.00233482	-0.00176278	-0.0016558	-0.00171687	-0.00162023	-0.00378894	0.00381725	-0.00182468	0.00278875	-0.0011445	-0.0012562	0.000442846	-0.000713712	-0.00322011	0.00532991	-0.000496284	0.0030508	-0.00377501	-0.00180721	-0.00152555	0.00287643	-0.00146914	0.00227897	-0.00134629	0.00652346	-0.00156395	0.000407139	-0.00868394	-0.000787344	0.00246143	-0.000745954	-0.000113425	-0.000432889	0.00229815	-0.00555882	-0.000636203	0.000226011	0.000636505	-5.01911e-06	-0.000378594	0.000815029	-0.000553065	0.000453339	0.00165245	0.000515267	0.000565912	0.00254215	0.000604124	-9.82016e-05	0.000648321	-0.00135117	0.00341286	-0.00322881	0.00140214	-0.00151782	0.00111146	-0.000278167	-0.00230045	-0.00012447	-0.000568575	-0.00317617	-0.00231283	-0.0040277	-0.000846825	-0.000368929	4.5891364e-05	0.000524659	0.00494003	-0.00369737	0.000171592	-0.000765308	-0.0015352	0.00187789	0.00250072	-0.00232283	-0.00112735	-0.00174169	0.00161428	0.000665465	-0.000130096	0.000542623	-0.00211901	0.00265118	0.00215164	-0.00711047	-0.000411941	0.00465623	-6.79846e-05	0.00259792	0.00235247	-0.00049181	0.00202746	0.00238026	0.00504771	-0.000664458	-0.00154246	-0.00330183	-0.000674307	-0.00484373	-0.00513565	0.00103933	-0.00682317	0.000194698	-0.00637813	-0.000943331	0.000901811	0.000186519	0.00157689	-0.0014393	-0.00032937	-0.000788405	-0.0027508	-0.000934957	0.000220565	-0.00191256	0.000403102	-0.000281127	0.00147794	-0.000901529	-0.00158296	-0.000236384	-0.00376821	0.000813299	0.00945989	0.000528299	-0.00329672	0.00309862	-0.00073441	-0.00021385	-0.000470467	-0.00093533	0.00283675	-0.000832047	-0.00168301	-0.00108966	-0.000636105	0.00181236	-0.00134269	0.00188462	0.00237021	0.00302242	0.000715226	-0.00542373	-0.00267728	-0.00562494	-0.00182183	0.00073612	0.00313468	0.00109134	0.00268837	0.00324928	0.000536339	-0.000419491	-0.000880451	-0.00210061	-4.53851e-05	-5.48818e-05	-0.000236445	0.000864425	0.000573304	-0.000758008	0.00120648	0.000769267	-0.00269232	-0.00144625	-0.00309389	0.00180093	-0.00409629	-0.00316682	-0.00135951	-0.00055889	-0.00120504	0.000928688	-0.00311927	0.0014434	-0.00256216	0.00599221	-0.000967465	0.00253014	-0.000637142	-0.000506015	-0.00142186	-0.000898565	-0.00640339	-0.000330911	0.0023239	0.000172492	-0.000551327	-0.00297799	-0.00358311	0.00345875	-0.00149382	-0.000339256	0.0021883	-0.000171181	0.00100367	0.000334498	0.00192677	-0.000322969	-0.00293481	-0.000201738	0.0059381	0.00277267	0.00539125	-0.00198491	-0.00014553	-0.000477591	-0.00225951	-0.000270876	-0.0005429	0.00103728	-0.00139396	-0.00275054	-0.0012495	-0.000693874	-0.0037873	-0.000591694	-0.0011627	0.00250055	-0.00467563	-0.00108425	-0.0117109	-0.00261456	-0.00411754	-0.000141696	0.000832332	-0.00283481	-0.00160669	-0.00212704	-0.000773707	-0.00277909	-0.00118987	-0.00158308	0.00100217	0.000613222	0.000559185	-0.0007894	-0.00200273	-0.0018065	0.00148627	0.00251563	-0.00148989	0.00171919	-0.00326701	-0.000683247	-0.000617587	-5.45886e-05	-0.000647389	-0.000419754	0.000449251	-0.00179524	-0.00243804	0.0011673	0.00132131	0.00366349	0.000272317	-0.000648475	-0.000648761	-0.000910563	0.000654036	0.000709484	-0.000254947	-0.00204164	0.000461842	-0.00431273	5.880229e-05	-0.0011305	-0.000318948	-0.00238998	0.000185031	0.0021662	0.0074516	-0.000379791	0.00153456	-0.000489373	0.00562714	1.2545508e-05	0.00125541	0.000813637	0.00228707	0.00613492	0.00193777	0.00339235	0.00210217	-0.000603478	-0.00195875	0.00405874	-3.70436e-05	-0.00018605	0.00193512	0.000605197	-0.00133367	0.00284955	0.00106893	0.00170657	-0.00065729	0.000134426	-9.31458e-05	-0.00102584	0.00615108	-0.0077998	-0.00223535	0.00462103	0.00139794	0.000498216	0.00166494	-0.000876427	-0.00219421	-0.000953213	-0.00100031	0.00237446	0.0090417	0.000468008	-0.000136299	-0.000542758	-0.00395448	0.00284728	0.0015719	-0.00138468	0.0025988	-0.00230712	0.0036679	-0.00126546	-0.00512804	0.00140462	-0.000234976	0.00253525	-0.00312238	-0.00554655	-0.00107156	-0.00338988	-0.00255501	0.00197909	0.00688084	-0.00164525	0.00270448	0.00385121	0.00149223	-0.000404989	-0.00153698	-0.00425888	0.00196862	-0.00186266	6.3967724e-05	0.000419704	0.00017025	-0.00523136	-0.00235769	0.00247414	-0.000515091	-0.00031724	-0.00343973	0.00112764	0.00093834	0.000678373	0.000932555	-0.00246127	-0.000938424	0.00595829	-0.00152847	0.00544408	-0.000688048	-0.000814387	-0.000853056	-0.0054553	-0.00603066	-0.00175222	-0.00425331	-0.0024495	0.00315013	0.00114342	0.005479	-0.00333883	-0.0034867	-0.00299026	0.00665873	-0.00248257	0.00127287	-0.00199059	0.000298707	0.00124735	0.00571241	0.00123631	0.00690944	0.00192203	-0.00189983	0.00311415	0.0023058	1.2158247e-05	-0.000643925	0.00391145	7.4909934e-05	0.00116569	0.000766772	-0.00315576	8.782226e-05	-0.00269655	0.00259418	0.00106066	0.000220486	-0.00226993	-0.000355067	-0.000240343	-0.00143337	-0.000612733	-0.00197127	0.00080813	-7.425e-05	0.00108112	0.000923485	0.00340768	0.000217172	-0.000274654	-0.000913335	0.00080147	-0.00171899	0.000640788	-0.00207191	-0.0028547	0.00224919	0.000695108	0.00270259	0.000270124	-0.000637545	-0.00087482	-0.00126659	-0.00117981	-0.00169745	0.000773087	-0.0164141	-0.00400497	-0.00288326	-0.00174834	0.000562496	-0.000582652	0.00518327	0.00218915	-0.000256562	-0.000700916	-0.00249586	-0.000485502	0.00274104	-0.000885306	0.000223143	-0.00186532	-0.000173938	-0.00100409	-0.00242391	0.000284536	-0.00683762	0.00331677	0.00158551	-0.000301385	-0.00101039	0.00084135	-0.00198972	-0.00113777	-0.00580486	-0.00397422	-0.00163738	-0.00313103	-0.00551953	-0.00555997	0.00136087	0.0027637	0.0034753	0.003156	0.00349149	-0.00420653	-0.00115394	-0.000136148	0.00135762	0.00102853	-0.00641856	-0.00400054	0.000352429	-0.00386141	0.00167788	-0.00325288	0.00350761	0.01903	0.000276661	0.000776006	-0.00129601	0.000403544	-3.62454e-06	0.0026255	0.00103077	0.00124571	-0.000848744	0.000356255	-0.000616428	0.00597817	0.000309309	-0.00375935	-0.000881636	-0.00112049	-0.000155899	-0.00283229	-0.000901758	-0.00282787	-0.000757323	0.000340696	0.00190692	0.000973915	0.00514418	-0.0063866	-0.00304407	-0.00576316	-0.00281307	-0.00313545	0.0014333	-0.00493075	-0.00354446	-0.000671588	0.000462362	-0.000965727	-0.00370658	-0.0039215	-0.00054584	3.024978e-06	0.000114477	-0.00428844	-0.000732004	-0.00454476	-0.00259632	-0.00340626	0.000639223	0.000883686	-0.00463581	-0.000860618	-0.000344104	-0.00164619	-0.00198379	-0.000756811	-0.000467171	0.000829827	-0.00133226	-0.0027101	-0.00152045	-0.00180498	0.00221778	0.000651515	0.00144244	0.000176405	0.00279346	-0.00879083	-0.00222989	0.00375955	0.00367048	-0.00156544	-0.0077115	-2.95028e-05	-1.0725e-05	-0.00187164	0.00270499	-0.00642305	-0.000489524	-0.00235483	0.00724334	0.000544497	-0.000325308	0.000949175	0.00648166	-0.00701205	0.00504843	0.00154625	-0.00366186	0.000193026	-0.000432846	0.00362051	0.000626009	0.000205485	0.00172268	-0.00232929	-0.00103839	-0.00252171	0.000435552	-0.000330875	-0.000602596	-0.00169465	-0.00168655	-0.00127943	-0.00272024	0.00313451	-0.00457427	-0.0030568	0.00932589	-0.001931	-0.00349188	0.00664619	-0.000884461	0.00150063	-0.00393794	-0.000441419	0.00378872	0.00411843	-0.00499203	-0.000135468	-0.00647696	0.00349974	-0.000210901	-0.00365499	0.000765458	-0.00399179	-0.000179707	0.000740675	-0.00535388	0.00664707	0.00210494	-0.00341734	-0.000742556	0.00406766	-0.00164497	-0.00390821	-0.00331554	0.00166607	-0.00461883	-0.00182157	-0.000275813	-0.00514839	0.000627369	-0.00379954	-0.00443987	0.00291291	-0.00336447	0.0026855	0.000554284	0.000575759	0.000558462	-0.00117695	0.00197903	0.000325884	-0.00210763	-0.00793428	0.000154117	0.000760664	-0.00308022	-0.0023533	0.00057757	-0.00402012	-0.00167359	-0.000109021	0.000343345	-7.19892e-05	-0.00127312	0.00334618	0.00166032	0.00414501	-0.00173387	-0.000324691	-0.000702227	-0.00209209	0.000911124	-0.00176948	0.00334948	0.00219845	0.00263332	0.00308977	-0.00266551	2.0208536e-06	-0.00183294	0.00323249	4.5819546e-05	0.0030638	0.00305076	-0.00138771	0.00123924	-0.00254226	-0.00288993	0.00380368	-0.00635102	0.00241439	0.00102353	-0.00243107	-0.00111495	0.000581073	-0.000550976	0.00158934	-0.00145692	0.00691549	0.00867098	0.00586551	-0.000850422	0.00237148	-0.000573348	-0.00196676	0.00062889	0.000580273	-0.0064422	5.6685923e-05	0.00262481	-0.00117435	0.0015612	-0.000628037	0.00033282	0.00127447	-0.00365438	-0.00379225	-0.0011398	-0.00061251	-0.00021092	-0.000810207	-0.000161097	0.00148639	-0.00514237	-0.00147948	-0.00163607	-0.000319568	0.00679821	0.000834259	0.00218546	-0.00688318	-0.00322207	0.0107585	0.0032946	0.000361265	0.00182759	-0.00535258	0.00120633	0.000662128	-0.0018409	-0.00165531	0.000115173	-0.00430693	0.000381902	-0.00280534	0.00032257	0.00517788	-0.000385135	0.0109761	0.0020384	-0.000136295	-0.00350927	-0.00221563	-0.000119209	0.00219038	-0.00501833	-0.00481887	0.000320399	-0.00163805	-0.00261018	-0.00341377	-0.000554982	0.0012781	-0.00153957	-0.00108996	-0.0061289	-0.000509238	-0.000234994	0.000215603	-0.000125081	-8.15556e-05	0.00187225	-0.000618719	-0.00193173	-0.000893162	-0.000792961	-0.00107531	-0.0021823	-0.000807364	0.0013203	-0.00170154	-0.0021301	0.00444483	0.000713007	-0.000651562	-0.00178931	-0.000736925	0.000342681	-0.00141655	-0.00177105	-0.000356713	-0.00105994	0.000817062	-0.000546919	-0.000218551	0.00365985	0.0018115	0.00323162	0.00235758	0.000268357	0.00216366	-0.001199	0.00937603	0.00068849	-0.00274703	-0.00363697	-0.00562648	0.00194583	-0.000165744	-1.34187e-05	-0.00155549	-0.000594823	0.000865111	7.883608e-06	-0.000737852	0.00514066	0.000103239	0.00483701	-0.00261016	-0.000509283	-0.00216219	0.000466601	0.000127728	-0.000835416	-0.00156213	0.00226934	0.000725746	0.000294981	0.00133769	0.00110014	0.00476471	0.00408843	0.0131919	-0.00079499	-0.00423003	-0.00173953	-0.00100147	0.000835072	-0.00251503	0.00406641	-0.00375478	-0.00375819	-0.00167793	0.00032269	-0.00430519	-0.000598632	-0.00607936	-9.17019e-05	-0.000628512	0.0039243	-0.00312472	-0.00389359	-0.000993682	0.000510878	0.00211827	-0.00124014	-0.00789786	-0.00141612	0.00392136	-0.00102505	0.00107953	0.000286176	-0.00378638	0.000616244	-0.0032746	0.00185139	-2.39371e-05	0.00267541	0.000748258	0.00211685	-0.00574935	0.000534997	-0.0056959	0.000371356	-0.00163361	0.00742575	-0.000470898	-0.00513549	-0.000503148	-0.00484657	0.00158843	-0.00112921	-0.00108951	0.00145514	-0.00144873	-0.00180969	0.0027024	-0.00145385	-0.00157209	-0.00106777	-5.36308e-05	-0.000735765	0.00412959	-0.000409721	-0.00295588	-0.000403692	-0.00219756	0.000466928	-0.00225115	-0.00150477	0.000161285	-0.00131284	-0.000524593	-0.000464247	-0.00205423	-0.00352198	-0.00127101	-0.00237355	0.00848684	-0.00299427	-0.00249924	-0.00254925	-0.00178946	0.00060485	-0.00091045	-0.00717945	-0.00171729	-0.00129806	-0.0036329	-0.000740453	-0.00374617	-0.00158134	-0.00181327	-0.00375999	0.000741497	-0.000580214	-0.00228557	-0.000239095	0.00276742	-0.0027107	0.00493034	-0.00175202	-0.000444744	0.000295347	0.000518747	-0.000313914	-0.000369727	-0.00260893	0.000199339	-0.00378264	-0.00155533	0.00628331	-0.00164081	0.00264965	0.00119661	-0.00210209	0.000917471	-0.00164065	-0.00197459	-0.00304005	0.000350704	-0.00312002	-0.0037559	-4.20903e-05	-0.000471468	0.000261407	0.000974327	-0.000720186	0.00080499	-0.00125558	0.00548177	0.00301195	0.00109183	0.00778956	0.00443534	-0.000430323	-0.00431979	0.00104561	-0.00195548	0.000644234	8.500781e-05	0.000595382	-0.00161706	-0.00213251	-0.00100461	-0.00305075	0.000150455	-0.00124314	0.000234931	0.00054915	-5.62157e-05	-0.00045297	0.00279832	-0.000701909	-0.00284855	-0.00271425	0.000593064	0.004823	0.00182305	0.00391868	0.00225292	-0.000678384	6.0398204e-05	-0.000328135	0.00612125	0.00777199	0.00158107	-0.00107486	0.00391175	0.00529166	0.00273989	0.000910803	0.000958421	-0.00432217	0.00528544	0.000587573	0.00240329	0.00124886	0.00198445	-0.00121613	0.00620361	0.00130745	-0.00200657	0.000649217	-0.00693841	0.00106693	-0.0039212	-0.00324989	-0.00230922	0.000428269	-0.00329095	0.00318259	-0.00117486	0.000753361	-0.00063395	-0.00124897	0.00210523	0.00137316	0.00100105	-0.000960891	0.0043324	-0.000696046	-0.00554926	0.00111586	0.000242319	0.00060805	-0.00150134	0.00528021	-0.00194618	-0.000616027	-0.00161601	0.00111663	-0.0012602	-0.000918889	-0.00172429	-0.000954897	-0.00339751	-0.000303818	-0.000121795	0.0012319	0.00518265	0.0049145	-0.000639855	0.000234058	0.00100853	0.0038541	-0.000646583	-0.00692709	0.000627377	0.00239964	0.000577767	-0.000598633	-0.00143232	-0.00127666	-0.00269924	-0.000173415	-0.000218062	-0.00108914	0.00169133	-0.000355005	-0.00176076	0.00403677	-0.000952442	-0.00027738	0.0014947	-0.00390452	5.4665477e-05	-0.000652374	-0.000743184	-0.000587775	0.00129751	-0.00137301	-8.65823e-05	-0.0011584	-0.000712689	1.1816409e-05	-0.00406278	-6.70045e-05	0.00261503	-0.00322998	-0.0015902	-0.00102834	-0.00130716	0.00382505	-0.00198908	0.000752505	-0.0017866	-0.00545212	0.00025685	0.000829771	0.00494695	0.00681066	-0.000265117	-0.00126929	0.010829	0.00525469	0.00471555	0.00108575	0.000856343	-0.000620393	0.000655421	-0.00249089	0.00166805	0.00497283	-0.00559777	-0.00560678	-0.00421594	-0.00100195	0.00383592	-0.0010974	-0.00192169	-0.000894987	0.00131669	0.00237452	0.000208696	-0.00406474	-0.00489397	-0.00114691	2.0539474e-05	0.000458248	0.00438944	0.000635109	-0.000280123	0.00247813	-0.000704631	-0.000128709	0.002416	-0.00058613	-0.00172553	-0.000956829	0.00247028	0.000846537	0.00125152	0.00311982	0.00146254	0.0106726	0.00121062	-0.00285718	-0.000136708	0.00133455	0.000645852	0.00284453	-0.00147473	-0.00234928	-0.000429285	-0.00243554	-0.00196887	0.00273954	-0.0015794	0.000665854	-0.00176085	-0.000195188	-9.02672e-05	-0.000686389	-0.00327923	-0.00168119	-0.00129943	0.00212354	0.00840305	-0.000649172	-0.000714109	0.00101	0.00133184	0.0033936	-0.00303702	0.000890548	-0.00230018	-0.000363955	-0.000940214	-0.00233345	-0.00264558	0.000412214	5.365136e-05	-0.00289893	-0.000270664	0.00154694	-0.00110818	0.00328615	-0.000300842	0.000247072	0.000551141	0.00227	0.000341812	0.00206163	0.00370521	0.00154115	0.00191596	-0.00066101	-0.00502601	0.000637426	-0.00091586	0.00583208	-0.0052726	-0.000423898	-0.00084703	-0.000598402	-0.00172852	0.0013452	0.00306172	-0.00264263	-0.000276571	-0.000258935	0.000184967	-0.00536658	0.00058945	0.000582616	0.00783981	0.00218964	0.000910703	-0.00193583	-0.000969499	0.00383079	0.00143229	0.00219607	0.00188144	-0.00401979	-0.00133602	-0.00381883	-0.00182757	0.000990292	-0.00144204	0.00416134	0.00174491	0.000195247	-0.00438944	0.00270169	-0.000635543	0.00193662	-0.00154572	0.00470458	-0.00137205	0.00247906	0.00269497	-0.00196613	0.00137457	-0.00131808	-0.000798742	0.00131248	0.00720315	-0.00288021	0.000766289	0.00144872	0.00703186	0.00248086	-0.000771907	0.000357475	-0.00104186	-0.000397796	-0.00523693	0.000949206	0.000110982	0.00260695	-0.00052677	-0.000688384	0.00455995	0.0103556	-0.00599816	0.000422505	-0.00144347	0.000114926	-0.00234064	-0.00150356	0.000531639	0.00587302	0.000631892	-0.00143739	-0.001352	-0.00245806	-0.00165437	0.00219007	-0.00120067	0.00263592	-0.000442564	0.000766302	-0.000425731	0.00132289	0.00149976	-0.000257474	-0.0086686	-0.00152915	-0.000763114	-0.000742525	-0.000523732	-0.000459374	-0.000648447	-0.000938524	0.0010926	0.00102548	-0.00334207	-0.00207644	-0.00085835	9.396411e-05	0.000226335	0.00540449	0.00181972	-6.51878e-05	-0.00142904	-0.00352949	-0.00416792	0.0014847	-0.00165995	-0.00423177	0.000682368	-2.38073e-05	-0.000686618	0.00128725	0.00110976	-0.00308219	-0.000873916	-0.00517171	0.00348802	-0.000742056	0.00057149	-0.00253088	-0.000446561	-0.00152399	-0.00209701	-0.00202065	-0.00246458	-0.000161961	-0.00079238	-0.0001518	0.00207899	-0.0026652	-0.000585526	0.00118187	0.00148387	-0.00220181	-0.000100538	0.00143105	-9.89337e-05	0.00984116	-0.00429893	0.00166371	0.00695887	0.000832406	0.00546743	0.00198161	-0.00270101	-0.00296641	-0.00116921	-0.000946792	-0.00279621	0.00802037	-0.000835712	-0.00240492	0.00213971	-0.00089899	0.00030675	0.000168785	-0.00153846	-0.000213315	-0.00096387	0.000558334	0.000485717	0.00554895	0.00481024	-0.00277649	-0.00315572	0.000627245	-0.0024671	0.00257227	0.000915512	0.00322099	-0.000931691	0.00618606	0.000656652	-0.000291332	0.00381622	-0.000418604	-0.000541866	-0.0014847	0.00185232	-0.000104558	0.000418595	-0.00194976	-0.00347764	0.00394413	-0.00984746	-0.00136669	-0.00143844	-9.02123e-05	-0.00109149	-0.00188826	0.0109123	0.00490551	-0.00400844	0.00346874	1.8765748e-05	0.0027744	-0.00382549	0.00396447	0.0111789	0.0035087	0.00184064	-0.00216502	0.00234515	-0.00366362	-0.00287848	0.00206578	0.00129007	0.00145927	0.00271623	-0.00305659	0.0017552	-0.00180099	0.000803071	0.00290253	-4.81078e-06	0.00194485	0.00127567	0.00657384	0.00246587	-0.00304899	0.00198934	9.366089e-05	-0.002883	-0.00223458	-0.00151848	-0.00089529	-0.00180276	-0.00671466	-0.0063992	-0.00117396	0.000149531	0.00382295	-9.26482e-05	0.00350894	0.00126885	0.00244093	-0.00755336	-0.00312179	-0.00876099	-0.000272152	-0.00281847	-0.00057788	-0.00279413	-0.0032331	-0.00259196	-0.000544516	-0.00275998	-0.00197238	-0.00109475	0.00185987	0.0017169	0.000962656	0.00377546	-0.00253857	0.00131744	0.00118868	0.00199078	-0.00500028	0.00248408	0.00125145	-0.00700284	0.000356959	-0.0023043	0.00287747	-0.00308828	-0.00224623	0.000388838	0.00398314	-0.00120907	-0.000340007	-0.000532823	0.000654719	0.00330138	-0.000220618	-0.00177886	0.00323991	0.000476778	-0.000281238	-0.00181534	0.010088	0.000173979	-0.0012527	-0.00423199	-0.001268	-0.00173928	0.000601346	-0.00376647	0.000186324	-0.00025568	-0.000526034	-0.000775532	0.00167129	-0.000634954	0.000409535	-0.000823117	-0.000454658	-0.000682232	-0.00227946	-0.00179324	-0.000475097	-0.000937335	0.00101345	0.00247334	0.00141794	0.000258597	-0.00140178	0.000702509	0.0018315	0.00289329	-0.00450829	0.00253807	-0.00197708	0.000683805	-0.000509128	0.021563	0.00277995	-0.000457078	-0.00147759	9.48592e-06	-0.000319913	0.00369741	0.00200506	0.000768035	0.00121753	-0.00127387	-0.00182411	-0.000621735	0.00380906	0.00558031	-0.000632361	0.00602741	0.00102607	0.00378868	-0.000843434	0.000648501	-0.00215541	-0.00161744	0.00045617	0.000903761	-0.0053545	0.0048449	-0.00024053	-0.00138997	-0.000212457	0.00079001	-0.00307155	0.00343151	-0.00286054	0.000683459	-5.01091e-05	-0.00251007	-0.00218659	0.00122233	0.00764405	-0.00501267	0.000465848	0.00423845	-5.04754e-05	-0.00131378	-0.0016324	-0.00359765	0.00340554	-0.00109071	-0.000907679	-0.00307047	-0.000713141	0.000653072	0.0033211	0.000485331	0.00216859	-0.000132477	-0.00308074	-0.00118064	0.00410601	-0.0013936	0.00275311	0.00184862	-0.00118041	-0.000764519	0.00103784	-0.00196544	0.0039616	-0.00236489	0.00414418	-0.00246205	-0.00158827	-0.00223797	-0.00374168	0.000680915	0.00264276	0.00026458	-0.00142686	0.00142714	0.00150435	-0.00195451	-0.000164994	0.00216527	0.00312046	-0.00132299	0.00323982	-0.00218552	0.00119251	0.00352465	-0.00302776	0.000500406	0.00327951	0.000223624	-0.00123999	0.0138706	0.017036	-0.00172585	0.000394401	-0.00547838	-0.00150585	0.00653136	-0.00291864	0.001217	-0.000742219	-0.00522842	-0.00517535	-5.06533e-05	-0.00525738	-0.00353002	-0.00872193	-0.00285573	-0.0026435	-0.000591546	-0.00351421	-0.00588377	-0.00122618	0.000691381	-0.00321302	-0.000220797	-0.00312437	0.000805694	0.002611	-0.004191	-0.00644809	-0.00312138	0.000402455	0.000512165	-0.0031602	-0.00226256	-0.00249758	-0.00378906	-0.000907605	0.000468519	0.00131489	0.00211019	-0.000339526	0.00338662	0.000568337	0.000822865	0.000867121	-0.0012059	-0.00764877	-0.000960123	0.000204976	-0.00110988	-0.000570699	-0.00111278	-0.00329403	0.000765935	0.000639929	-0.00157503	0.000749688	-0.00185695	-0.00130327	-0.00310344	-0.00200457	0.00119619	-0.000137233	0.000293118	0.000730955	-0.00039606	-0.000572609	-0.00262427	-0.00626924	-0.000723005	0.00300214	0.000475873	-0.00168094	0.00175356	0.00192366	0.00729062	-0.000784573	0.00112058	0.00103409	0.00134677	-0.00289572	-0.00112807	-0.000285613	-0.000859916	0.00071106	-0.00044834	-0.00316885	-0.000559197	0.000918517	0.000201227	-0.00175277	0.000273911	-0.00202496	-0.000381586	-0.00111183	-0.00163467	0.00123904	-0.00074455	0.0257978	0.0229385	-0.00197807	-0.00629784	0.000270444	-0.00308722	-0.00164455	0.00196484	-0.00393803	0.00347284	0.00670475	-0.00592323	-0.000565903	-0.00155726	-0.00312832	-0.00214963	0.000319156	-0.0007314	-0.000629991	-0.00283784	0.00179213	-0.0051457	0.000888807	-0.00161141	0.000746107	-0.00205896	-0.000432614	-0.00120554	-0.00295073	-0.00283652	0.000559928	0.00503778	-0.000218456	-0.00069843	-0.00183091	-0.0042114	0.00447962	-0.0030815	0.000803055	-0.0020292	0.0072456	-0.00326968	-0.00084668	-0.001087	-0.00548297	-0.0018613	-0.00152855	-0.00188272	-0.00556397	0.00150222	-0.00179803	-0.00045698	0.00463029	-0.000638933	-0.000748805	-0.00204981	-0.00542409	-0.00124244	-0.00205425	-0.00393902	-0.000206535	-0.000255445	0.00221075	0.00211251	0.000401456	-0.000479396	-0.000645928	-5.79723e-06	-0.00503521	0.00778547	-0.0022403	-0.00193128	-0.00485665	0.00108534	2.9656718e-05	-0.00123149	6.568274e-05	-0.00301908	-0.000979371	-0.00368086	-9.11214e-05	-0.0039563	-0.000693183	0.000620331	-0.00111088	0.000974173	-1.20253e-05	-7.57246e-05	0.00208608	0.00497954	-0.000420471	-0.000929072	-0.00254611	-0.000486035	-0.00127767	-0.00102043	-0.00164555	-0.00118641	-0.000208583	-0.00302779	-0.00125086	-0.00125346	-0.00295732	-9.49729e-06	-0.00155647	-0.00218192	0.00595522	0.000965423	0.00339011	0.00356241	0.00200563	0.00140047	0.0014263	0.00751829	0.00106493	0.00020546	-0.00409958	0.00910931	0.0015294	-9.17922e-05	-0.00109186	3.293093e-05	-0.00546042	-0.00109757	-0.0016216	0.000795158	0.00242366	-0.000969535	0.00221954	-0.00380636	0.000188363	-0.00299421	0.00226376	-0.00253651	-0.000561009	0.00441925	-0.000413262	-0.000751619	0.00160388	-0.000832544	-0.000389095	0.000446139	-0.000131477	0.000886058	0.00122404	-0.00394701	-0.00130366	0.00329265	0.00335576	0.00265764	-0.00140684	-0.00223403	-0.00375899	-0.00112149	-0.000308344	0.00309009	-0.00099449	-0.00148836	0.000762402	0.0003418	-0.00122702	0.00188116	0.0021749	3.0105573e-05	-0.00157642	0.00127349	-0.00146888	0.00194017	0.00284249	0.000566464	-0.0024728	-0.0032125	0.00216801	-0.00121154	-0.00106101	-0.00258949	0.00292858	0.00129112	0.00130489	-0.00271436	-0.000472192	-0.0015795	-0.0063422	0.000792741	0.00028951	-0.00454554	0.000622433	-0.00184261	0.000895975	-0.00102091	-0.00197527	0.00155676	0.00187328	-0.00166487	-0.000501417	-0.00282334	0.00540489	0.00165125	0.00314785	0.0141901	0.00208199	-0.000905965	9.87119e-05	0.00169993	-0.00260489	-0.00170196	-2.16909e-05	0.000330129	-0.000369217	-0.0013465	-0.00156164	-0.000209219	-0.00314378	-0.00133649	-0.00291654	-0.00196998	-0.00238043	-0.00196727	-0.00226546	-0.000453787	-0.00193744	-0.00148957	-0.00060296	-0.00153128	0.000163579	0.000563302	-0.00102933	-2.41187e-06	0.0026753	-0.003625	0.00261982	0.00187821	-0.00658816	-0.00272391	-0.0011455	0.00059396	0.000656201	0.000597741	-0.000812018	-0.00300785	-0.000328767	0.00198711	-0.00423477	-0.00173692	-0.000302747	-0.00175103	0.00250512	0.00117292	-0.000852397	8.25382e-05	-0.000776706	0.00219949	-0.00157601	0.00389864	0.0014451	0.00743213	0.00572372	0.000834013	0.00614255	0.000772793	0.00279207	0.00140101	-0.00101205	0.000930743	-0.00170374	0.00734831	0.00154307	0.00228094	-0.00122011	0.000101856	0.000591814	0.0049489	0.00280286	0.00150906	0.00151483	0.00162425	0.00105235	0.00584886	-0.00043484	0.00214252	-0.00040248	0.000808551	0.000242964	0.000215556	0.000227948	0.00542845	-0.00392219	0.00128417	-0.000130628	-0.00151864	-0.0071932	0.00172992	-0.00287389	-0.00228544	0.00116223	-0.00139224	0.000482364	0.000395007	-0.00281342	0.000128213	-2.25705e-05	0.00117903	-0.0012706	-0.00194133	0.0210754	-0.00318131	-0.00228534	-0.00145954	-0.000210028	0.00387681	-0.000739725	0.000372885	0.00132537	0.0028191	-0.000370741	-0.000710986	0.0127708	0.00131773	-0.00317204	0.00069648	0.00207449	-0.000942615	-0.000785267	9.4304494e-05	-0.00148037	-0.0016689	-0.000345779	1.4249574e-05	0.00167109	0.00351481	0.000158245	-0.00243953	0.00172063	-0.00440851	0.000578939	-0.00559417	0.00019101	-0.00661047	-0.00345667	0.000187658	-0.00384364	-0.00061139	-0.000695937	-0.000924559	-0.00210289	-0.00180849	-0.00112204	0.00245088	-0.00119737	-0.000963015	-0.0016328	-0.00166673	0.00115934	0.00180487	0.00293574	-0.000664418	-0.00207516	-0.0047003	-0.00260334	2.0746522e-05	0.000280846	-0.00274312	-0.0022531	0.00147133	0.00436406	-0.00100384	0.00245374	0.00194134	-0.00213026	0.000322889	0.00103047	0.00203414	0.00220959	-0.000623239	0.000197104	0.00113907	-0.00211392	-0.00163314	-0.000785938	-0.00197779	0.000195069	-0.00163826	-0.00261719	-0.000492299	-0.000778707	0.00216957	0.00152163	-0.00176389	-0.00287964	-0.00365984	0.000649436	-0.00105344	-0.003313	-0.00166636	0.00290412	-0.00158024	0.00180144	-0.00222488	0.00197811	-0.00182087	0.000613143	0.00317078	0.00346017	-0.000315597	-0.000635308	-0.00328991	-0.00236516	-0.00454315	-0.00140079	-0.00132858	0.000906325	-0.00200389	0.000980527	-0.00717599	-4.75177e-05	-0.00382465	-0.00108598	0.000173011	-0.00112313	-0.00211555	-0.00127273	-0.00554515	-0.00407868	-0.00396699	0.00179978	-0.00258814	-0.00349198	0.00325934	-0.000886626	0.00291865	0.0017652	0.00226183	0.00266742	0.00233981	0.0014148	-0.00908101	-0.0017274	-0.00152024	-0.00386114	-0.00524196	-0.0101882	-7.73628e-05	-0.00573939	0.000532559	-0.000520868	-0.00130976	-0.00476866	-0.00704059	-0.00502718	-0.00155569	0.00153927	-0.00103629	0.000452308	0.000567925	0.00496607	0.00182366	-0.00436758	0.000226736	-0.000405146	-0.000357664	-0.00148671	-0.00290148	0.000178552	0.00452102	-0.00177977	0.00376393	-0.00536984	-0.000108253	0.00270126	-0.0027835	0.00158146	-0.00185978	0.00297714	0.00451874	0.0169905	-0.00445142	-0.001324	-0.000780201	-0.00279623	-0.000183897	0.000536115	-0.00474324	0.00287768	0.000438957	-0.00134769	-0.00296551	-0.00356038	-0.00154311	0.000557847	-6.61136e-05	-0.003746	0.00156639	0.00023366	0.00191689	-0.00102483	-0.00245839	-0.0013721	-0.00231499	0.00523021	0.00113942	-0.000449542	-0.000494735	0.00327047	-0.00305972	-0.00185577	0.00105043	-0.00381571	-0.00312548	-0.00112903	0.00253332	-0.00622804	-0.000639186	-0.000617092	0.00671791	0.000730331	0.00583748	-0.00164888	0.00312998	0.00473114	0.000184073	0.00903034	0.00248668	0.000654335	0.00282561	0.00159035	-0.000472145	-0.00116557	-0.000218934	0.000388416	-0.000246073	-0.000136843	-0.00391063	0.000117518	-0.0015222	0.00205466	-0.0018908	-0.00254149	-0.00114851	0.00257526	-0.00436359	-0.00210241	-0.00107203	-0.0027453	-0.000741553	-0.00279474	0.0020435	0.000952697	-0.00218084	-0.00339803	0.00015135	-0.000515023	0.000665555	0.000379199	0.00125949	0.00171786	0.00123748	-0.00105253	0.00941329	-0.00213474	-0.00102378	0.00261388	-0.000590126	0.000727659	-0.00106905	0.00105002	0.00352839	0.00148478	0.000769438	-0.000324808	0.00403189	-0.00144024	0.00387382	0.00424891	0.00277734	0.000513999	-0.00127024	0.00378406	0.000245325	0.00083408	0.00046043	0.00290214	0.00656097	0.00463444	0.0028672	-0.00248384	-0.00306104	-0.0011309	-0.00188904	-0.0010946	-0.00229496	0.00482215	-0.00228658	-0.000621466	-0.00449175	-0.000987908	0.000131386	0.0160498	-0.0043588	0.00165513	0.00057041	-0.000240456	-0.0023349	-0.00189314	-0.00166486	0.00290398	0.00383384	-0.0010892	-0.00221362	-0.000115816	0.000418149	0.000807734	0.00228767	0.00285723	-0.00311744	0.00106234	-0.00182264	-0.00404706	-0.00462899	0.000855404	-0.0020782	-0.000647388	0.00410593	-0.00076887	-0.00170068	1.327633e-05	-0.00183266	0.00263886	0.002515	-0.00444376	0.00181984	0.0013178	0.0034408	-0.000236378	0.00172468	0.00189326	0.00487992	-0.0039159	0.00360928	0.003213	1.6081343e-05	-0.000617378	0.000298904	-0.00139039	-0.00134569	-0.00056167	-0.000739776	0.00250686	0.00923134	0.00112849	0.0011706	0.000816648	-0.00121796	-0.00295795	-0.000153767	4.0899668e-06	-0.0038981	-0.00124977	0.00511862	-0.000877193	-0.00120845	-0.000419635	-0.000596406	0.00091154	-0.00335013	3.9815404e-05	-0.000563725	-0.00596032	-0.0059765	-0.00629993	-0.000757256	0.00282187	-0.00386937	0.00184911	-6.30059e-05	-0.00159855	-0.000844072	-0.00163488	0.000442206	0.00116927	0.0012807	-0.00208098	0.00150685	0.000904462	-0.00306212	-0.000720727	0.000682672	-0.000256815	0.000780386	-0.00338445	-0.00108923	-0.000510184	-0.000930024	-0.00514845	-0.000831175	0.00137805	-0.000454054	-0.00432555	0.00763652	0.00198531	0.00167737	0.00128478	-0.000141156	0.00210216	-0.00508117	-0.000810346	0.00116111	0.000412485	0.00702296	0.00393379	-0.00867371	9.544636e-05	0.00140214	-0.00220101	0.0201885	0.0176359	-0.000819447	-0.00350538	-0.00114205	-0.00269924	-0.00105636	5.4211378e-05	0.00315044	0.00470681	-0.00564124	0.00195183	-0.000867395	0.000495557	0.00202741	-0.00191857	0.00760866	-0.00114974	-0.00589578	-0.00119533	-0.001566	0.00231269	0.00285081	0.00056386	-0.000319069	-0.00344953	0.000375137	0.00379586	3.2795462e-05	0.00169799	0.00244208	-0.00097455	-0.000308826	-0.000511438	-0.000839845	0.00217529	-0.000135567	0.00108883	-4.82514e-05	0.00147525	0.000257029	0.00187043	-0.00280394	0.000373754	0.000329543	-0.00127584	-6.1085e-05	-0.000223415	-0.00254327	0.000728461	0.000236664	-2.30734e-06	-3.58986e-05	0.000280645	0.00030408	-0.00269303	0.00261624	-0.000168722	-0.00612404	-0.000319663	-0.00186643	0.00349623	0.00153682	0.00241652	-0.00418013	0.000922779	0.000472377	0.00653314	-0.000422475	0.000414137	0.00343738	-0.00183912	0.000213474	-0.0010426	-0.000171634	-0.00366918	-0.00190659	0.000707697	0.00101676	-0.00611881	-7.48619e-05	-0.00616866	-0.00138283	-0.000713394	-0.00549665	-0.00265034	-0.00025197	0.00309487	-0.00129621	0.00224572	-0.000461442	-0.000972216	-0.00507696	-0.00179273	-0.00164442	0.0129828	-0.000300006	-0.00526069	-0.0036674	-0.00129116	-0.000989033	0.000313995	0.00012897	0.000973644	-0.00258818	0.0030224	-0.00559984	0.00621914	0.00575231	-0.00140916	0.00136396	0.00373513	0.00123289	-0.000999943	0.000850553	0.00556344	0.0019816	0.00232155	-0.00276121	-0.00161916	0.00344552	0.000894516	-0.00242167	0.00118931	0.000855447	0.00418779	0.00133657	2.3763541e-05	-0.00115633	-0.000110111	0.000122979	0.000377531	0.00366733	0.000190723	-0.000120595	0.00171135	-0.00200839	-0.00122097	-0.00286786	-0.000110317	0.000703401	0.00244443	0.00029574	-0.000464903	0.000727822	0.00349616	0.00010775	-0.00203234	-0.000340207	-0.00109604	-0.000769797	-0.00371214	-0.001211	-0.00134948	-3.56064e-05	0.000570178	0.004873	0.00350532	-0.00364977	0.00402719	-0.000565027	-0.00336103	0.00093808	-0.00121762	-0.0013262	-0.00534294	0.00102175	0.0236565	0.0245413	-0.000597773	-0.000106598	0.00086891	0.00287896	0.00310507	-0.00583158	0.000565043	-0.0031534	0.00131388	-0.00300843	0.000294081	-0.00032171	-0.00137716	0.00198889	-0.00119301	-0.00107347	-0.00124695	-0.000162532	0.00337862	-5.29487e-05	0.000406828	0.00179427	0.000749825	0.00193011	-0.000321074	-0.000246826	0.00055125	0.00212327	-0.0019708	0.000653496	0.00120812	-0.000114784	-0.00082753	0.000654104	0.00253045	-0.00217256	-0.0013356	0.00229392	0.000705973	0.000648468	0.00289403	0.00557199	0.0016175	-0.000130717	-0.00150855	0.000412286	0.00495607	0.000924589	0.00275578	0.00344253	0.000920322	-0.00228951	-0.0027036	-0.00177031	-0.00488499	-0.00257654	-0.00199176	-0.000457316	-0.00202144	-0.00113657	0.000556695	0.0010496	0.0016988	0.00252602	0.00239565	-0.00518345	-0.00297996	-0.00598019	-0.00196705	-0.000855024	0.00155175	0.00256949	-0.00146397	0.00213664	-0.00113014	-0.00145587	-6.385e-05	-0.00170501	0.00319198	0.000640048	-0.00159081	-0.0028566	-0.00268559	0.00146519	-0.00166226	0.00162552	-5.45827e-05	-0.00522406	-0.00446405	-0.00417658	0.00216298	0.000123624	0.000446783	-0.000328705	-0.00130209	-0.00257955	-0.00204576	0.00221362	0.000346508	-0.000469209	0.000314505	-0.00172367	-0.00481887	-0.00156682	0.00103535	0.00206007	-0.00170732	0.00791522	0.005697	-0.000399421	-0.000635682	0.00257684	0.00627701	0.000754133	-0.00034045	0.000382608	-0.00375076	-0.000110534	-0.00200776	0.00217906	-0.00187154	-0.00251905	0.00276665	-0.00271067	0.000366353	0.00148887	-3.00183e-05	-0.00468905	-0.00545295	0.00344997	0.00223565	-0.0001148	-0.000787515	-0.00355992	-0.00189765	-0.00170943	-0.00115323	-0.000635419	-0.00387673	-0.000956255	-0.00045799	-0.00234385	-0.00381477	0.000244741	-0.00240124	-0.00127747	0.00172425	0.00347735	-0.000220639	-0.000793593	-0.000322538	-0.0026513	-0.00186226	-0.00118889	0.00675398	-0.00128425	0.00234843	0.00493854	0.00942793	-9.76481e-07	-0.00163367	-0.00354079	-0.000634322	-0.00118354	0.000526469	-0.002698	0.000716257	0.00304307	0.00458814	-0.000971844	0.00138269	-0.00214418	-0.00195425	-0.00114433	-0.00166517	1.4445236e-06	-0.00068181	0.000937472	0.00039796	0.00258136	-0.00189171	-0.0030298	-0.00528014	-0.000142386	-0.00170991	-0.00226982	-0.000665039	-3.54504e-05	0.00485918	-0.00160596	-0.00231665	-0.000144911	0.00121535	0.00896468	0.00167293	-0.00368188	-0.000128845	-0.006026	-0.00034534	-0.00174123	0.00649544	-0.00221369	-0.00426126	0.00070264	0.000498449	0.000284337	0.00175188	-0.00103099	0.00363528	0.00244048	0.000300055	-0.00417653	0.00158413	-0.000581831	0.00140181	0.00275125	-0.0028507	-0.00442218	0.00357443	0.000907052	-0.00247453	0.00164979	0.00254649	0.00122252	0.00295935	0.00193311	9.3689974e-05	0.00141252	0.0117382	0.00215734	0.0062035	-0.00147032	-0.000853193	-0.00199757	0.00362796	-0.00477779	0.00134105	0.0016499	-0.000686987	-0.00233236	0.00700999	0.00335053	0.000693738	-0.00143335	0.00429822	0.00334194	0.00349537	-0.000282218	0.000409565	-0.00294485	-0.00142905	0.000853351	-0.000271676	-0.000712738	-0.00114785	0.000162673	-0.000285728	-0.00161587	0.00221809	-0.000917289	-0.00087453	-0.00187615	-0.000332055	-0.00393314	-0.00123726	-0.00106274	-0.000526887	0.000760661	-0.000685999	-0.00182875	-0.00207674	-0.000206056	0.000348911	-0.00144362	-0.00415823	0.00155444	-0.00204024	-0.0045731	0.0017586	-0.000773739	0.00287305	0.00169747	0.00263777	-0.00101604	0.00754623	-0.00120032	-0.00297865	-0.00375379	0.00526659	-0.000427601	0.0013645	0.000575754	-0.000919494	0.000843571	-0.00295223	0.00164473	0.00110255	0.000399425	-0.00504644	-0.00230941	-0.000603292	0.00143877	-0.00118218	-0.00420239	0.000829039	-0.000484265	0.0109639	-0.00479297	0.0072736	0.00124786	-0.000197679	0.00660551	0.0027654	-0.000319853	-0.00115484	0.00316555	-0.000580627	-0.00216361	-0.000132401	-0.000689368	0.00161484	0.00783815	0.000675233	-0.00184088	0.00149408	-0.00284071	-0.000469369	-0.00577492	6.7945926e-05	0.00507622	0.00110564	-0.000649368	-0.00918813	0.00519942	-0.00111045	0.00111335	0.00171163	0.00333881	0.000838474	-0.00189826	0.00333	-0.000889582	-0.00164017	-0.0024322	-0.00123761	0.00574157	0.0038613	-0.00109869	0.000942306	0.000718828	-0.00171246	-0.00035	6.1899877e-06	-0.00512899	0.000463212	0.000699539	0.00349385	-0.000340776	-0.0013358	-0.000401554	0.000566595	0.000283499	-0.000506538	-0.00138269	0.010519	-0.00130846	0.0039853	-0.00183654	-0.0016283	0.000435946	-0.00127811	0.000176336	-0.0036872	0.00253238	-0.000461338	0.00579295	-0.00348001	-0.00442623	-0.00239798	-0.000219355	2.900181e-05	-0.00667638	-0.000640507	-0.00283651	-0.00109242	-0.000572114	-0.0026207	-0.000217547	0.0033716	-0.00271595	-0.0044702	-0.000652083	-0.00200966	-0.00127085	-0.0019904	-0.00127732	0.00161325	0.00135603	-0.00527661	3.1135e-05	0.0028861	0.000701913	0.000308379	-0.00169765	8.714528e-05	-0.00010323	-0.00255695	-0.000581015	0.00416079	0.00151763	-0.000783251	-0.00196722	-0.000388492	-0.000976675	0.00220248	0.000174319	-0.000605443	-0.00202962	-0.000400269	0.00182443	-0.00152577	-0.00276607	-0.00117216	-0.00342485	-0.00103765	0.00240744	0.000825164	-0.000105492	0.000542594	-0.00117187	-0.00129552	-0.00078082	-0.00215392	-0.000485644	-0.00110855	0.0035105	-0.0016001	-0.00150586	-0.0030118	-0.00125462	-0.000472325	-0.0021877	0.00226712	-0.000420427	0.00047243	0.000677817	0.00190424	0.00397452	-0.00257482	-0.000411553	0.000754099	-0.00437505	-0.003082	-0.00363096	-0.00129458	-0.000605369	0.00271517	-0.00786793	-0.00280279	0.00364609	0.00299427	0.00233141	-0.000159322	-0.000989629	-0.00151957	-0.000104272	-0.00242889	0.00783332	-0.00147305	-0.000818755	-0.00291587	0.000659386	3.9105475e-05	-0.00127524	0.000642723	-0.00424518	0.00533887	0.00298927	0.00473295	0.000192849	-0.00242821	0.00536828	-0.000851004	0.00406154	0.000362021	0.00117293	0.00126585	-0.00192974	-0.00145635	-0.00159968	0.00228307	0.000135909	0.00630928	0.00097957	-0.00100746	-0.00199634	0.00205802	-0.00189468	-0.00140217	-0.000292775	0.00147611	-0.00129238	-3.59427e-05	0.00180911	-0.000476542	0.00160271	-0.0030991	-0.000291773	-0.00148727	-0.00125512	0.000351041	-0.000880185	-0.00130159	-0.00111216	-0.00176094	0.001465	0.00174711	0.00359078	0.00337983	7.692043e-05	-0.00136633	0.000346003	0.000209452	0.000705682	-0.000722864	0.00142465	0.00113736	-0.00251716	-0.00160024	-0.00215013	-0.00645691	-0.00215474	-0.000398596	0.0127275	-0.00238183	0.00103992	-0.00174674	-0.000241726	0.00414664	-0.00108701	0.00014432	0.000629414	-0.000607932	0.00113765	0.00579445	-4.95363e-05	0.00134117	-0.00606706	0.000926272	0.00235347	-0.000562789	-0.00380142	0.0026684	0.00833462	-0.007034	-0.000321457	-0.000432292	-0.000370092	0.000121284	-0.00224419	0.00509488	-0.00341663	-2.60309e-05	0.00169791	-0.000788599	-0.000648355	-1.96614e-05	-0.00112896	-0.00110075	-0.00113624	0.00145903	-0.000158091	0.00203657	0.00116497	-0.00180705	-0.00202838	0.000223357	0.00176731	-0.0010485	0.00129934	0.000114513	-0.000564732	-0.00138288	-4.51266e-05	-0.000912565	0.00249745	-0.000725417	-0.00302525	0.00181024	-0.000582554	-0.00175358	-0.0037934	-0.00302517	-0.00114511	-0.00216199	0.0118934	-0.000189164	0.00150002	-0.00110852	-0.00177698	-0.00150068	-0.000782117	0.00831777	0.0041021	0.000440887	0.00170074	-0.000297987	0.00163844	0.00116723	0.000702106	-0.00502053	-0.00138657	0.000692392	-0.00197179	-0.00104651	-0.00167564	0.00077929	0.0039192	-0.000668595	-0.000550106	-0.00208619	-0.000847183	-0.000145093	0.00255622	0.00279302	0.000504722	-0.00151344	-0.00031309	-0.00024596	-0.000401783	-0.00267821	0.000895344	-0.0007374	-0.00102426	-0.000545366	-0.000470275	0.00039792	-0.000735914	0.000518407	0.0013509	-0.00171996	0.00402461	0.00197845	-0.00211271	-0.00245695	-0.0022809	0.00217033	0.00157831	-0.00062714	-0.000753286	0.00794755	0.00760793	0.00599357	-0.000567077	-0.00426621	0.00241493	0.000641667	0.00160469	0.00175821	-0.00220945	-0.00117544	0.005835	0.00120806	-0.000661576	0.0053231	0.00514091	-0.00037925	0.00837722	-0.00197468	0.0010632	0.00131622	-0.000338297	-0.00289418	0.000922324	-0.000428355	-0.000159138	-0.00162415	0.000464844	-0.00155717	-0.00048712	-0.00106765	0.000251262	-0.000646373	-0.000847801	0.000151501	-0.00125869	0.000398717	-0.00103085	-0.000996467	-0.0025688	-0.00076018	-0.00071344	0.000799572	-0.00197502	-0.000503625	-0.000651181	0.00151902	-0.000516191	0.000283799	-0.000386818	-0.000411001	-0.000503066	0.00902604	0.00390575	-0.006487	-0.00134221	9.297592e-05	0.000359574	-0.00422846	-0.000748761	0.00108885	-0.000238867	0.000691779	3.055373e-05	7.848332e-05	0.00104337	-0.000289326	-0.0026695	0.00281138	0.00361311	-0.00436655	-0.000878137	-0.000294305	0.00210121	0.00473908	-0.000391413	0.00655815	-0.00122254	-0.000278887	-0.000311264	0.000273735	0.0038817	0.000530596	0.000656775	0.00576569	-0.00083207	0.00032807	0.00396018	0.00203282	0.000363539	0.000711758	-0.00318389	-0.000484145	0.00102511	8.961139e-05	-0.0037295	0.00154524	0.00213582	-0.00358207	-0.00403976	-0.00108882	1.6162907e-05	-0.00340589	0.00521918	-0.00105447	-0.000394084	-0.000549426	-0.000599677	-0.00539165	-0.000993951	0.000316497	-0.000359569	0.00527434	-0.00179185	-0.00581674	-0.00363903	-0.00660137	0.000622499	-0.000890616	-0.00248656	-0.00140292	0.00138361	-0.00135429	0.00217883	0.000704985	-0.000404094	-0.000822472	-0.000317931	-0.00112942	0.0025645	0.00867474	0.00225644	-0.00506531	-0.00193867	-0.00275663	0.00452654	-0.00213704	-0.0017851	-0.000640011	0.000104415	-0.00583691	0.000783769	-0.00539429	-0.00671448	-0.00390618	-0.001734	-0.000507961	0.00464523	0.000588261	0.00275346	-0.00296087	-0.00685114	0.00107137	-0.00322561	-5.12307e-06	0.00230536	-0.000647756	-0.000172156	-0.00176256	0.00216702	0.00404164	-0.0027088	-0.00424648	0.00291948	0.000568724	0.000915661	0.00371706	-0.00322219	-0.00113432	0.00195981	0.000755235	0.00301671	-0.000863632	0.00148835	-0.000918998	-0.00108133	-0.00124031	-0.0035394	0.000786166	0.00110722	-0.0026917	0.00403011	-0.00247776	-0.00249598	0.00247684	-0.00265485	-0.0010886	-0.00389059	-0.00118387	0.00252941	-0.00884228	-0.00033058	-0.0106425	-0.00420847	-0.00483173	0.00641755	-0.00102977	0.00197057	-0.00106864	-0.00311952	-0.00165101	0.00924647	-0.0011	-0.000251349	0.00119155	-0.0052453	0.00053475	-0.000145978	0.00268331	-0.00116382	-0.000218442	0.000176329	0.00274784	-0.000510397	-0.00107939	-0.00133133	0.000571427	0.00605815	0.00468834	-0.000416727	0.0040727	0.000762622	-0.00180231	-0.000333963	0.00224216	0.00122027	-0.000869663	0.000741332	-0.0037839	-0.000624106	0.00277474	0.00446934	-0.00212731	0.00540885	0.00167661	0.00254081	-0.000890309	-0.000749321	-0.000639814	0.00210689	-7.78918e-05	0.00532121	0.00125398	0.000138656	-0.00139254	0.000237395	0.000231175	-0.00216224	-0.000832801	0.0167661	0.000721548	0.000271326	0.00066901	0.00358809	2.3934059e-05	0.00979472	0.00247745	-0.00454462	-0.00147639	-0.00132373	0.00182551	-0.00116259	-0.00292313	-0.00196178	-0.00436262	-0.00374838	0.00536983	0.000674543	0.00167572	0.000254295	-0.00178571	-5.48573e-05	0.00285801	-0.00154532	-0.000329334	-0.000750646	0.00236311	0.0012734	0.000701701	0.000431096	-0.00268121	-2.83207e-05	5.452422e-05	0.0014708	0.00220489	0.00101386	-0.00234649	0.00037639	0.000704626	-0.00130008	-0.000626593	-0.00213711	-0.00068441	-0.000306676	0.00173478	-0.00623328	-0.00222654	-0.000520892	-0.00027111	0.00357516	0.00146226	0.000170514	5.7124078e-05	0.00111929	0.00261894	0.00191392	-0.00175124	-0.000164018	0.00040611	-0.00081191	0.001913	-0.000191624	-0.000283356	0.000580569	-0.000334907	0.000357093	0.00215935	0.00130325	0.00587694	-0.000184658	0.00522204	0.000323046	-0.00221482	-0.00369193	-0.00105755	-0.0088439	-0.00132988	0.000992953	-0.00205737	0.00270484	0.00427751	0.00429759	0.000516301	-0.00168858	-0.00304303	-0.000956977	-0.00390688	-0.00350766	-0.00158324	-3.30336e-05	-0.00350461	-0.00516127	-0.000635428	0.000571688	0.00273702	4.890868e-05	0.00308353	-0.000563316	-0.0014184	-0.00305404	-0.000413354	0.000347459	-0.00539709	-0.000306187	0.000569749	0.00338076	-0.00251907	-0.000460881	-0.00395985	0.00197254	0.00441178	0.00315335	0.0268899	0.0361663	-0.0019239	-0.00263666	-0.000926042	0.000946205	0.00146562	0.00432469	0.000722399	0.00256433	0.000163084	-0.00531259	0.0229464	-0.00270861	-0.000168688	-0.000222197	-0.000627912	0.0016846	0.000217378	0.00489256	-0.00093828	0.00176569	-0.00130207	-0.00045588	-0.000496197	-0.00736565	-0.00110261	-0.00294707	0.00201283	-0.000553396	-0.00552583	0.00685126	0.0024362	-0.000531551	-0.00530245	-0.005619	-0.00382795	-0.00303857	-0.000975856	-0.00231369	0.00164302	-0.00128389	-0.00291375	-0.00150312	0.00189474	0.00135538	-0.000464305	0.00135551	-0.000172806	-0.00060743	-0.000387088	-0.000811168	0.00105495	5.7223646e-05	-0.00141864	-0.00106851	-0.00162701	-0.00397796	0.000716197	-0.00289076	-0.000590212	-0.00674496	-0.000763443	0.000679735	-0.00601303	-0.00286171	-0.00033483	-0.000332301	-0.0011342	0.00167377	-0.00224244	0.00207942	-0.00167752	-0.00242613	0.000690967	-0.00102397	0.00255513	-0.000968084	-0.00409015	-0.00254489	0.00044667	0.00303802	0.000448719	0.00136425	0.000578768	0.00806324	0.00182588	0.00361925	0.00201798	-0.000684648	0.00334994	0.0013697	-0.00244448	-0.00126542	0.00124318	-6.95951e-06	4.397629e-05	0.000705541	-0.000133937	-0.000797534	-0.000700923	-0.00308749	0.00020983	-0.00138162	-2.05862e-06	-0.000670854	0.00917739	-0.000318022	-0.00379396	0.00420556	-0.0021	-0.000454759	-0.000318483	0.00116647	0.00440063	-0.00153879	-0.00234076	-0.00238469	0.00728401	0.00251998	0.0042524	-0.00140825	0.000423014	0.00502482	0.000266014	0.0161727	0.0012733	-0.000117606	0.0018602	0.000181536	-0.00240914	0.00417529	0.000696716	-0.000728884	-0.00537401	-0.00153765	0.00188382	0.00355633	0.00565101	-0.00323411	0.0014106	-0.000547699	0.00273445	-3.82932e-05	-0.00328353	1.3702211e-05	0.00941439	-0.00598027	-0.000907905	-0.00114877	-0.00169122	0.000115036	-0.000304907	0.00021203	-0.00359458	0.00341821	-0.00168103	-0.00346377	-0.00117506	-0.00088142	-0.00212894	0.00523718	0.000688221	-0.000458772	-0.000262943	-0.000722355	-0.00190252	-0.000312983	0.00081958	0.00095572	-0.000995674	0.00529183	0.00141128	-0.000220866	-0.001218	-0.000524779	-0.000279854	-0.00109902	-0.000423408	8.788815e-05	0.00399813	-0.00224849	-0.000504856	-0.00018563	0.00028532	-0.00363828	9.130732e-05	0.000830666	-0.00105306	3.5430356e-05	-0.000640608	0.000484271	-1.50619e-05	0.000736902	-9.51428e-05	0.000670169	-0.00126663	-0.000255253	0.00046794	0.00588889	0.00394999	0.00436669	-0.00231627	-0.000467066	-0.000188068	0.000331795	0.000180126	-0.000186394	0.00317056	-0.00109059	-0.00066205	-0.00275117	-0.0138406	0.00168472	-0.00976405	0.0045586	-0.000555673	0.0203163	0.00132873	-0.0055153	-0.00245163	0.000564852	0.0283578	0.000876693	-0.00487887	0.00498755	0.000905897	0.00188951	-0.00306074	0.00132637	0.0020996	0.00212778	0.000632121	0.00820369	0.00119236	0.0012228	0.000970286	-0.00467955	0.00265666	-0.000930953	0.00365377	-0.000183522	0.00158756	-0.000911534	0.00506194	-0.000437311	-0.00126035	0.0006519	0.000223053	-0.000473363	-8.55591e-05	-0.00172445	-0.000315226	-0.000222159	-0.000826508	-0.000360381	-0.000144526	-0.000241829	-0.000324465	-0.0013444	0.000241543	-0.000629737	-0.00327304	0.00106318	-0.00113644	-0.000458013	0.00323792	-0.00356774	0.000972398	0.0009026	0.00334208	-0.00138111	0.00455398	-0.00220715	0.00246512	-0.00178507	0.001221	0.000230034	0.00139697	0.0061679	-0.00331583	8.132106e-05	0.000339662	0.0010327	0.0054492	0.00561352	9.562693e-06	-0.000956206	0.0033191	-0.00480167	0.00509685	0.0047064	0.00118421	0.000870404	-0.00156363	-0.00303569	-0.00184083	0.00214862	-0.00258781	0.00065366	0.00198946	-0.00221336	0.000103876	0.00141729	-0.000802938	0.000644023	7.7757126e-05	-0.000214804	-0.00182203	-1.39614e-05	-8.02037e-05	-0.000529963	0.00355013	0.000583114	-0.00088503	0.0027591	-0.0015483	-0.00110538	-0.0008112	-0.0039565	-0.000496106	-0.00302834	-0.00216172	0.00483553	-0.00110319	0.00167145	-0.000626992	0.000304759	-9.34539e-05	0.00305943	-0.002334	-0.00204001	-0.00156187	-0.00189693	-0.00104966	-0.00195492	0.00192812	-0.000465607	0.00229178	-0.00221436	-0.00223863	0.00163093	-0.000690586	-0.00315057	-0.000100072	0.000830031	-0.000422505	-0.00272619	-0.000544757	0.000589381	-0.00136388	-0.000656435	0.000603189	-0.000194614	-0.000428317	-0.00012867	-0.00394913	-0.00204792	-0.00103534	-0.000249692	-7.3975e-05	0.00198697	-0.000899744	0.000863515	-0.00213818	-0.000882856	-0.00101678	0.00143651	-0.000949906	-0.000239442	7.824135e-05	-0.00295279	0.00254598	0.00413741	-0.00342272	0.00216183	-0.00282776	-0.000982467	-0.000156128	-0.00753693	-9.64022e-05	-0.00169888	-0.00222387	0.00429505	-0.00134618	-0.00107147	-0.00162825	-0.00663928	0.0014546	0.00621286	-0.000620785	-0.00461805	-0.00307192	-0.00227739	0.00062165	-0.000244992	-0.00425993	0.00130481	-0.00393805	-0.00125896	0.00150925	0.00258991	-0.00188315	0.000886455	0.00328367	0.000951045	0.0045486	0.00260654	-0.000255733	0.00472642	0.000915359	-2.4089e-05	-4.48223e-05	0.00123144	-0.00102598	0.00347113	0.00133275	-0.000465016	-0.00128395	-0.00176183	0.00332577	0.000846679	-0.000594473	0.000629827	-0.000470469	0.0452002	0.00589728	0.00177322	-0.00180838	-0.000679337	-0.00034822	-0.00115108	0.00214171	-0.000157254	-0.00317511	-0.00157871	-0.00180136	-0.00324534	-2.2015e-05	-0.00280493	-0.00267641	0.00312981	-0.00199453	0.000596338	-0.00097333	-0.000146564	0.00134651	0.00119672	-0.00107368	-0.00221281	-0.00440035	-0.000631359	-0.00189345	-0.000231928	-0.00118461	-0.0023607	-0.0001957	-0.00010773	-0.00183788	0.00109876	0.00198754	-0.00163702	-0.000212401	0.00278957	0.00216966	2.650544e-06	0.00273975	0.000156047	0.00143143	-0.000870674	-0.0018134	0.00104181	0.00153965	-0.00136722	0.00272664	-0.000562119	-0.000971248	-0.000896779	0.000603631	0.00301173	0.00356007	-0.00248999	0.00447265	-8.89955e-05	0.00100128	0.00554692	0.0083806	0.000443898	-0.00070484	-0.00110158	5.131926e-06	-0.000175419	0.00235483	-0.00527093	0.00374853	0.00878002	0.00125593	0.00136052	0.0014576	-0.00211157	0.000995348	0.00319349	-0.000365761	0.00182246	0.000615054	0.00167738	-0.00595619	-0.00381035	-0.000798004	-0.00706513	-8.61296e-05	-0.00234148	9.837952e-05	0.000823174	0.00180213	-0.00172931	0.00341382	-0.000570469	0.00167031	0.00113739	-0.000664628	-0.00259792	-0.00185855	-0.00229367	0.000886816	0.00320328	-0.000141234	-0.00335054	-0.00221617	0.00390814	-0.00114295	-0.00219977	-0.000875027	-0.00211637	-0.00192328	-0.0014663	0.00164583	0.00477649	0.00230454	-0.00306391	0.00250765	0.00151726	0.000475603	-0.000403533	0.00303071	0.00020241	0.00156011	-0.000553467	0.00229598	0.00408848	-0.000907256	-0.00224747	-0.000751974	-0.000901286	-0.00453865	0.000605901	0.00636525	-0.00193476	-0.000872848	0.000626577	0.000730972	-0.00237978	0.00386719	0.00270969	-0.0012108	0.00335311	0.000368399	0.00125131	-3.61273e-05	0.00511036	-0.00263843	-0.00354173	0.000166289	0.00339336	-0.00129146	2.663191e-06	0.00297663	-0.00212804	-0.00102314	-0.00296203	-0.00279902	0.00101918	0.010404	0.00598353	-0.00104989	-0.00574189	0.00435698	6.2322266e-05	0.00105475	-0.00247371	-0.000633375	-0.00662636	-0.00310437	0.00203036	0.00045562	0.000685018	0.00145324	0.000730769	0.00177082	0.000606501	0.000225012	0.00155804	-0.000891195	-0.00375293	0.000574085	0.00302374	0.000464664	-0.00296265	-0.000688641	-0.000252389	-0.00137106	-0.00256324	-0.000151892	-0.00129677	0.00101649	0.00494038	-0.00111172	0.00162877	-0.000826056	-0.00124871	-0.00031819	-0.00139183	-0.00162291	0.000347414	0.00147666	-0.00581375	-0.00197583	0.000310505	0.00483918	0.00181832	-0.00249681	0.00032439	-0.000218237	-0.00264303	-0.000479426	-4.16527e-05	-0.00374637	-0.00149344	8.907323e-05	-0.000604184	0.000729908	-0.00131252	0.00106691	-0.00134602	-0.0013112	2.4648542e-05	0.00120029	-9.47273e-06	-0.00139789	-0.000870915	-0.000458935	0.00272808	0.00249623	0.00107503	-0.000712687	-0.000214327	0.00137817	-0.000816914	0.000912392	-0.00126525	0.00151602	-0.0020357	-0.000672445	-0.00180803	-0.0010907	0.000191446	-0.00056195	-0.000360356	-0.00131581	0.00102299	0.000794457	-0.00431525	-0.00143899	0.000264985	-0.00392912	-0.00100486	8.173821e-05	-0.000750043	-0.00298214	-0.000236803	-0.00465392	-0.00322168	-0.00020533	0.00231288	-0.00312828	0.00581643	-0.00256118	0.00474647	0.00149161	-0.00114295	0.000761412	0.000701159	-0.00436071	-0.00234549	0.00152428	-0.00158456	-0.000112143	-0.000569299	0.000904002	-0.000828217	0.00131321	0.00278485	-0.000148109	-0.000361766	0.003353	0.000759208	5.1308718e-05	-0.000990875	0.00349127	0.000561213	0.00113123	-0.00193775	0.000846828	0.00255029	-0.00136276	-0.000877966	0.000413745	0.000894725	3.4302233e-05	-0.00365119	-0.000912139	-0.00209116	0.00381334	0.000687951	-0.00221201	0.00176968	-0.00162464	-0.0012928	0.00883684	-0.000114685	-7.56132e-05	0.00138141	0.00319795	0.00518637	0.000203455	0.00486258	-0.000180533	-0.00157623	-0.00191573	0.00012929	0.00168287	0.000794005	0.000137571	0.00167538	-0.00416905	-0.00410221	0.00166044	-0.00293971	-0.00204831	-0.00745324	0.00194131	0.00374475	0.00358684	-0.00153919	-0.00669839	-0.00123656	-0.00242333	-0.00131531	-0.00262689	-0.000604895	-0.000104339	0.00230784	-0.00124113	-0.00207711	-0.00100775	-0.000880453	0.00421242	-0.00416452	-0.000740046	-1.80393e-05	0.00542935	0.00404315	-0.00474416	-0.00181884	0.00219012	-0.00234301	-0.00196694	-0.000430673	-0.00075353	-0.00121747	-0.00202703	0.00109682	-0.00129917	0.000659438	-0.00130536	-0.000633482	-0.00023569	-0.00239848	-0.00173003	-0.00203177	0.00558798	0.00088835	-0.00257513	-0.00198584	0.00197192	-0.000573831	-0.00241567	0.00020262	0.00237682	-0.00108885	-0.000387537	0.000135513	-0.0015213	-0.00123859	0.00451462	0.00110892	-0.00122371	-0.00388221	0.000974115	-0.00096716	0.00097186	-0.00267385	0.00463118	0.00193156	0.00585025	0.000985019	0.0014874	0.00785212	-0.000580299	-0.00107306	-8.83145e-05	-0.000833895	0.00235712	-0.000514398	0.000748849	-0.000804138	0.00252999	0.00149406	-0.00184404	-0.000847225	0.00484739	0.00528793	0.00419798	0.00185153	-0.000468924	-0.000244155	-0.00386865	-0.00422384	-0.00179433	0.00542441	-0.00101431	-0.000583432	0.00140701	-0.00165998	0.00035458	-0.00329221	-0.00125151	-0.00139054	-0.00293749	-0.00333153	-0.0021349	-0.00317478	-0.00053595	-0.00489543	0.00352694	0.00224169	-0.000253232	-0.000295085	-0.00205936	-0.00390782	-0.00454374	-0.00154618	-0.00480616	0.000863983	-0.000983223	-0.00673972	-0.00115959	0.0042227	0.00102924	0.00449342	-0.00250813	-0.00183222	0.000813114	-0.00221446	0.00231405	-0.00183394	-0.00108843	-0.00296011	-0.00496183	-0.00444431	-0.00423446	-0.00688828	-0.00205126	0.00149348	-0.000939758	0.00272044	-0.00345732	0.00135274	0.000563169	0.000519401	-0.000164805	0.00230048	-0.00125452	-0.000737086	-0.000716359	-0.000339044	-0.00124738	-0.000447334	0.00132824	-0.00472834	-0.00316831	-0.00152234	-0.0109121	-0.00215579	-0.00193928	0.00215387	-0.00418211	-0.000995804	0.000114809	0.000760258	-0.00180009	-0.00111021	0.000515019	-2.65341e-05	3.917957e-05	-0.00230459	-0.000728155	0.000135088	-0.000374786	-0.0024424	-0.000130712	0.00165334	0.00129385	0.00196239	0.00645158	0.00554791	-0.000984399	0.000603357	0.00289648	8.277769e-05	-0.0026244	-0.000644027	-0.00300493	-0.00146607	-0.00285831	0.000427844	0.00266559	-0.00140206	-0.00610252	-0.000131978	-0.00163583	0.00222903	0.00217852	0.000362691	-0.0015723	-0.00180456	-0.00110743	0.00406229	0.00229513	-0.00857493	0.00188542	0.00156405	0.00664935	0.0020369	0.000566223	-0.00196538	-0.00397955	0.0068109	0.00186062	-0.00691343	-0.000601969	-0.00257242	-0.0029931	-0.00265837	0.00390791	0.0023463	-0.00378259	-0.00300547	-0.00237663	0.00103122	-0.00166575	-0.000763917	-0.000820014	0.00308568	-0.000307628	0.00221508	7.734989e-06	-0.00107592	-0.00189114	0.00130015	0.0023356	-0.00257766	0.000887029	-0.0022385	-0.0008586	-0.00371991	-0.000680115	0.000848907	0.00198493	0.00156464	0.00308608	-0.00110142	-0.000629479	-0.000803481	-0.0014556	0.0192457	0.00324043	-0.0020345	0.00309181	-0.003368	-0.00366378	0.00442807	7.1509574e-05	-0.00293883	-0.000594241	-0.00133123	0.00368938	0.00233669	-0.00254003	-0.00102337	-0.000932571	0.000785098	-0.000660356	-0.000771472	0.00311665	-0.00106467	-0.000591027	0.00338672	0.000931665	0.00104642	-9.21894e-05	0.000707994	-0.000806179	0.00303592	0.00814048	0.00186545	4.868004e-05	-0.00321362	0.000610263	-0.000297572	0.00386208	0.00278804	0.000907296	-0.00401898	-0.00237422	-0.00093116	-0.00142061	-0.00372383	-0.00182634	0.00259958	-0.0018039	-0.00227971	0.000391374	0.0011605	0.00208095	0.00302627	-9.77445e-05	0.00207113	-0.000346282	0.00301568	0.000533219	-0.000402471	0.00170555	1.354868e-05	-0.00138315	-0.00474501	0.000942051	-0.00146474	0.000254367	-0.000329136	0.00103204	-0.00263703	0.00385874	-0.000783921	0.00327654	0.00334801	0.000120616	0.000298343	-0.0013696	0.0017304	0.000104938	0.00454559	0.000912449	-0.000124554	-0.00015753	-0.000101749	-0.00112743	0.000333244	-0.000881984	-0.000338795	0.000544779	9.874271e-05	-0.000943573	-0.00225597	0.00186636	-0.000829357	-0.00104138	-0.00298252	0.000347439	0.00110894	0.0137979	0.000392524	-0.00241838	0.000247775	0.00573663	0.0019226	-0.000799298	-0.00114498	0.00530437	-0.000243006	-0.00421849	-0.000518346	0.00107859	0.000538166	0.00100996	0.00847512	0.00198527	0.000626549	-0.000719268	0.00313339	-0.00578596	-0.00778052	-0.000383335	0.00208259	0.00018472	-0.000509039	0.00118078	0.00305725	-0.00129287	0.00114074	-0.00111542	-0.00036163	0.000833106	4.1504518e-05	-0.00246533	-0.00405583	-0.0011351	-0.00110073	-0.000159956	0.00164228	0.00233976	-0.00180718	-0.00149717	-0.00303216	-0.000126842	-0.00127179	-0.00137355	0.000154345	0.000355891	-0.00105377	-0.00213022	-0.000974824	0.000902661	0.00126055	0.00216596	0.000807654	0.00139925	0.00288618	0.0184589	0.00488856	-0.00576437	-0.00108857	5.5515164e-05	0.00315125	-0.000690848	0.000704625	0.000871081	0.000440928	0.000577289	0.000387642	-0.00215815	0.00132746	0.00194052	-0.000524003	-0.000179671	-0.00252628	0.00248115	0.000430022	0.000388644	-0.000237999	-0.001531	-0.000436506	-0.000378332	0.003359	0.000471795	-0.00142116	-9.39986e-05	0.00541354	-0.00166915	-0.000686005	0.000503033	-0.000846579	0.00633097	0.00416818	-0.000103822	-0.00036618	0.00126554	-0.000861593	-0.000945187	0.000310751	0.000794036	-0.00262919	-0.00473976	-0.00234377	0.00111265	-0.00246695	0.00106231	-0.00375705	0.00157854	-0.00636926	5.2963722e-05	0.000431318	-0.000246653	-0.00399338	0.000530613	-0.000726013	-0.00319421	-0.000135881	-0.00238502	-0.000188198	-0.00597468	0.000327984	-0.000152853	0.00143125	-0.00576252	-0.00274023	-0.00527635	-0.00388251	-0.00104287	-0.000429969	-0.003222	0.000251101	0.000610129	-0.00355049	-0.00414294	0.00261243	-0.000453225	0.00103132	0.0232476	0.00242879	-0.00287567	0.000490003	-0.00121668	-0.000915333	-0.000947094	0.00249521	-0.00201408	0.000342761	0.000617365	-0.0208928	-0.00127522	-0.00107618	0.000210193	-0.0017556	0.000409816	-0.00567509	-0.000784491	0.000502026	-0.00127872	0.000408503	-0.00276228	0.000749113	-0.00133057	0.00046359	0.000877597	0.00128507	-0.00172303	0.000498936	-0.00125056	0.00841397	0.00181653	0.00347985	4.443355e-05	-0.00301551	0.000247417	0.000248703	-0.000812433	0.00140917	-0.000409883	0.00143904	-0.00132408	0.000470017	-0.00177368	-0.00042897	0.00261996	0.000868832	0.000302933	0.000876622	0.00181598	-0.00170997	0.00427158	0.00199862	-0.00581392	0.00195741	0.00365262	0.00425978	-0.00327486	0.00258411	-0.000439084	0.000827403	-0.00197967	0.00325937	0.00784323	0.000502972	0.0024679	-0.000563439	0.00250923	0.000482301	-0.00055026	-0.00269583	-0.00446915	-0.00718547	-0.00212413	-0.00562807	0.00118309	-0.00159266	-0.004844	0.000527461	-0.00109996	-0.00252923	-0.000743571	0.00294518	0.00608528	0.000490911	-0.00166785	0.0012996	-0.00208056	0.000515603	-0.00049498	-0.00270217	-0.00051251	0.00183776	-0.0021139	-0.000928433	-0.00500833	-0.000719659	-0.00184845	-0.00290021	0.000752534	-0.000423173	-0.00652671	0.00468712	-0.000552313	-0.0023792	-0.00104512	-7.01642e-05	1.7998635e-05	-0.00232085	0.00290263	-0.00044436	0.00467075	-0.000727207	0.00359879	0.00209056	-0.000222109	-0.00429959	-0.00166277	0.00184977	-0.00165827	0.00831838	0.000788767	0.00227903	0.000462495	0.00155283	-0.000375624	1.776049e-05	0.00073035	0.00218443	0.00129474	-0.00182445	-0.00106246	-0.000536745	-0.00227582	0.00339705	0.00076675	-0.00267921	0.000144524	0.00043161	0.001512	-0.00177453	-0.000825179	0.000951505	0.00150167	-0.00105172	0.00278654	0.00169472	0.00196583	-0.00223389	-0.00185774	0.00262848	0.000717777	0.000270232	-0.00266854	0.00603346	-0.000910697	-0.000734009	-0.000457771	0.00110932	-0.00181177	0.000134529	-0.00829877	-0.000570258	-0.00150486	0.00330907	2.5982736e-05	0.0032798	0.00153652	-0.00200168	5.499672e-05	0.000103289	0.00160329	-0.000420303	-0.00292152	-0.000339539	0.0018891	0.00541935	0.00292684	0.000343154	-0.00192729	-0.00115399	-0.00095568	-0.00331873	-0.00239416	-0.0034411	0.00218647	0.00106417	-0.00265877	0.0024658	0.000842402	0.000942479	0.00157564	0.00070438	0.00615595	-0.00252884	0.00373573	-0.0024893	-0.00234754	-0.00123811	-0.000938719	0.00051983	-0.0014121	-0.000227599	0.000468626	-0.00025155	-0.00259207	0.0009162	0.00271972	0.00156924	-3.26328e-05	0.00301198	0.00023548	0.0013495	0.00524233	0.00170648	0.00101405	-0.00157882	0.00181608	0.00112635	-0.000744764	0.000841236	0.00321784	-0.00182142	-0.00268436	-0.00244382	-0.000434232	0.00321457	0.00214925	0.000350161	-0.00140018	-0.000519504	0.00471625	0.000549884	0.000648429	0.00587326	0.00787397	-0.000654398	-0.00055276	-0.00150177	8.663095e-05	-0.000759725	-0.000397257	-0.00109016	-0.000983905	-0.00421344	-0.00349079	-0.00433611	0.000275475	-0.00241181	0.000875628	0.00298584	0.000183151	0.00187609	-0.00132798	-0.00351513	-0.00732698	-0.00604164	-0.00183701	-0.00180867	0.00135931	-0.00361008	-0.00699187	-0.00145532	-0.00444469	0.000454058	-0.00222347	-0.0019675	0.00314178	-0.00220292	0.000206325	0.00506702	-0.00269257	-0.0014376	0.00166006	0.00126857	-0.00236404	0.000636811	0.00111348	0.00245782	-0.00304378	0.00395364	0.00131073	-0.000396052	-0.00146017	-0.00445361	0.0123407	-0.0038016	0.000268544	0.000274554	0.00294534	-0.00041434	0.00327915	0.000671467	-0.0031735	0.000285265	0.000322952	0.000516511	0.000353244	0.00246675	-0.00109925	-0.000949564	-0.00327858	-0.000607809	0.000845001	0.00212699	-0.00184586	0.00290307	-0.00426454	-0.00136673	-0.00254623	0.000176828	-0.00012164	0.00336359	-0.00173721	0.00183604	0.00172714	0.000432376	0.00310356	-0.00122958	-0.000219425	1.9153133e-05	0.00301054	0.000904015	-0.000982156	0.00129668	0.0122983	0.00224558	-0.00251795	-0.00275407	-0.00391604	0.00274619	-0.0020062	-0.00123467	-0.000976537	-0.00261157	-0.00233153	0.00253214	-0.00454457	-0.00669958	-0.000139578	-0.00364681	-0.00168612	-0.00407933	-0.00254441	0.00231158	0.00374623	0.003282	-0.00213719	0.00121662	0.00038369	-0.00197314	0.00783137	-0.000219131	0.00284641	0.000301821	-0.00256414	-2.79532e-05	0.00354079	-0.00243142	-0.000382627	0.0042616	0.00234873	0.000285079	0.0034034	0.00275792	0.00137173	-0.00153564	-0.00246456	6.214432e-05	-0.000155824	-0.0010962	0.000972638	-0.000988119	0.00156926	0.00290315	0.000387275	-0.00097084	0.00218911	0.00286908	0.0032722	0.000227694	0.000339028	0.00520123	-0.000329936	-0.000106385	0.0032867	0.00244135	-0.0027677	0.000279089	0.00152935	0.00515785	0.00114862	-0.000533754	-0.000318667	0.00569465	0.00299973	0.00617471	0.000739945	-0.00323497	-0.00189222	0.00396491	0.00731665	0.000759052	-0.00195568	0.00845514	-0.000671338	-0.00258031	-0.00156247	0.000640329	-0.000448761	0.00210907	0.00142189	-0.00104417	0.000841625	0.00103871	0.00389066	0.00402179	-0.000607902	-0.00030815	0.000807509	0.00532853	-0.000621979	0.00144689	-0.00618154	-0.00105513	0.00136701	0.00297247	-0.00684649	0.00151536	0.000304381	-0.00289958	0.00173515	0.00276199	-0.00171583	-0.000577999	-0.00154965	0.0012807	0.00115721	-0.00101145	0.00112797	0.000864624	-0.000928217	-0.000614831	-0.00027274	0.00104503	0.000928297	-0.000593494	-0.00125719	-0.000915851	0.00325379	-0.000559521	-0.000685199	-0.00280834	0.00222245	0.000105453	-0.00076371	-0.00288699	0.00256897	0.000331948	0.000263983	-0.00268367	0.00666192	-0.00097012	0.00319073	0.00290309	0.00183104	-0.000653895	-2.19428e-05	0.000230551	-0.000789006	-0.000532354	-0.000637993	-0.00321988	-0.00178598	-0.000350501	-0.00249737	0.00275318	-0.00191361	-0.00617602	-0.00620382	0.00164366	-0.000122245	0.00150792	0.00469234	0.00571854	0.00111444	-0.0013367	-0.000146822	0.00272012	-0.00152719	0.00310635	-0.00125564	-0.00102949	-0.000308728	0.00106228	-0.000690734	-0.00150126	0.00312701	-0.00366806	0.000356987	-0.00166006	-0.00150701	-0.00402833	-0.00022627	-0.000419548	0.00025586	-0.00155069	-0.00030275	0.000822373	0.00180604	0.00286273	0.00213295	-0.00111471	0.00707046	0.00317764	0.000178281	-0.000837512	0.00215588	0.00163124	-0.0030827	0.00269381	0.00248328	-0.00125403	-0.00079933	0.00108382	-0.00308105	-0.00128121	-0.00112286	-0.000310804	-0.00140015	0.000482506	-0.000633645	-0.00239264	0.000858959	0.00209928	0.00036051	-0.000192191	-4.18718e-05	-0.000790285	0.00442793	0.00102487	-0.00149942	0.00225958	-0.00441741	0.00199794	-0.00305047	-0.00258882	0.000781532	0.00727466	0.00207178	-0.00140571	-0.00290335	-0.00160056	-0.00423982	0.000391713	-0.000544475	0.000446663	-0.000678899	-0.00507126	0.000881601	-0.000836936	-0.00302185	-0.00305912	0.00016622	-0.00275805	-0.00206989	-0.00624292	-0.00127848	-0.0022177	-0.00465961	-0.00272038	-0.00676705	-0.0024217	0.000587538	-0.00378785	-0.00311571	-0.00141925	-0.00189821	-0.00111776	-0.00585113	0.000745814	-0.00336981	0.00204981	0.00205171	-0.00108826	6.9328074e-05	0.000783383	-0.00417787	-0.00120688	-0.00368251	-0.00458902	-4.62032e-05	0.00256966	-0.0020161	-0.00241653	-0.00101793	0.000353713	-0.00684358	-0.00216684	-0.000247848	-0.00130772	-0.00462991	0.00169308	-0.00165601	-0.0036474	-6.73245e-05	-0.00101215	0.00639913	-0.000334372	-9.34536e-05	-0.00947826	0.000741166	-0.00351991	-0.000239848	-0.00301152	-0.000762483	-0.000850107	-0.000166167	0.000763851	0.000772072	-0.000417651	-0.00073488	-0.000791155	-0.00146096	-0.00116554	-0.000549945	-0.00311695	-0.000246811	0.00452803	-0.00289237	0.0411098	-0.00182828	-0.00122448	-7.94268e-05	0.00432228	0.00462612	0.00379531	-0.00126487	-0.000764014	-0.00268066	3.3738685e-05	-0.00844246	-0.00296526	-0.00313056	-0.00405704	-0.00436066	-0.0105059	-0.00346812	-0.00360985	-0.00189612	-0.00136106	-0.00545143	-0.00312684	-0.00503556	0.00258549	-0.001848	0.0025362	-0.00141545	-0.000270439	-0.00314511	-0.00239891	-0.00281756	-0.00174809	0.00400788	0.000398912	-0.00316964	0.00531809	-0.00101729	0.000106495	-0.000398945	-0.00164864	-0.00152669	0.0021951	0.000512728	-0.00127809	0.00933137	-0.00220751	0.000677028	-0.00111575	0.00367639	0.00366944	0.00155042	-0.000274945	-0.00118259	0.000136615	-0.00101984	-0.000865127	0.000974866	-0.00169374	-0.00428298	-0.00245705	-0.00275159	0.00265223	4.5005454e-05	-0.00139519	0.00100895	0.000301645	0.0017819	0.00308886	-0.000147684	0.00172632	-0.00261692	0.00217112	-7.17632e-05	-0.00145295	-0.00138349	0.00090325	0.00123788	0.00158573	0.000971398	-0.000134874	-0.00242866	-0.00222247	-0.00045822	0.000102249	-0.00195179	0.0089092	0.00415619	0.00675549	-0.00185335	0.00216356	0.00123745	-0.000397766	0.00205983	0.00650512	-0.0038787	0.00360596	0.000886611	0.000183398	-0.006351	-0.00954577	-0.00579545	0.00227495	0.000283016	-0.00185889	-0.000666873	-0.00347469	-0.00823385	-0.000442207	0.000276625	0.00500021	-0.000991093	-0.00045459	-0.00296496	-0.0025119	0.000360385	0.00088533	0.000175291	0.000544979	0.000812517	0.00434228	-0.000295304	0.00313639	-0.000322615	0.00341628	0.000864064	-0.00029778	0.00177323	0.00100321	-0.000247737	0.000469278	-0.00139391	0.00101898	0.000185575	-0.00072715	6.188681e-06	0.00306116	0.00144062	-0.000394684	0.00200041	8.9461755e-05	0.00450232	-0.000324487	-0.00318186	0.00299343	0.00448236	0.00215274	0.000892891	0.00232744	-0.00014012	-0.000272642	0.000819535	-0.00151302	-0.00318083	0.000339891	-0.00499678	0.000645928	0.0074171	-0.00290043	-0.000424245	-0.000821928	0.00223997	0.00137811	0.00441431	-0.00374962	8.663998e-05	-0.00189279	-0.00151765	0.00138556	-0.000890751	0.000359552	-0.00183895	0.00105492	0.00176336	0.00132495	-0.00104895	0.00145871	-0.000888376	-0.000948028	0.00247981	0.00115048	0.000648285	-0.00134048	0.00159264	6.219868e-05	0.00232411	0.00199281	0.00103596	-0.00068763	-0.00104939	-0.000635134	-0.00187915	-0.00607932	-9.80471e-07	-0.000411614	-0.000603264	-0.00243087	0.00430616	-0.00093178	-0.00176787	0.00130261	-0.000409895	0.00298071	0.00303636	0.000625619	-0.00293915	-0.00141336	0.00111091	0.00117629	0.00145909	0.00568937	0.00144371	0.00141752	-0.00284322	0.00266299	0.00251454	0.00387545	0.00143302	-0.00271501	0.000596522	0.00264618	0.00156878	0.00398004	0.00182655	0.00411647	-0.00205058	0.00105677	-0.000627271	0.00228436	0.00157993	-0.00596815	-0.000456149	-0.00160157	-0.00646354	-0.00105022	0.00100043	0.00285233	0.00531484	-0.00224254	0.00169674	-0.00116194	-0.00211677	0.000112626	0.00162868	-0.000634261	-0.00141789	0.00521785	0.000666109	-0.00441566	-0.00400968	0.0015898	-0.00310386	-0.00333874	-0.00457864	-0.000833364	-0.00298421	-0.00433975	-0.00161197	-0.00395138	-0.00273798	-0.00316469	0.000252199	0.00096071	0.000431414	0.0016068	0.00248885	0.00440239	0.00172939	-0.00180459	-0.00311989	-0.00385526	-0.00600474	0.00254292	0.00762928	0.00427707	0.000801951	0.00294967	-3.98831e-05	-0.00101556	0.000184447	-0.000126244	-0.00250698	-0.00141369	-0.00177354	-0.00566324	-0.00224508	0.00276002	0.00214206	0.00882817	0.00170625	-0.00172695	-0.00134979	-0.000336132	0.00205196	-0.00405421	0.00431959	0.00180624	-0.00322707	-0.00062779	0.000185233	-0.00056234	0.0013769	-0.00577533	-0.00108282	0.00301446	0.00397752	-0.000749566	-0.000485383	0.000241078	-0.00116684	-0.002473	-0.000739919	-0.000975614	-0.00153845	-0.00353921	-0.00371518	-0.000180304	0.00024577	0.00260294	0.00376417	-0.00210621	-0.000294605	-0.00158901	0.000211136	-8.76932e-05	-0.00430216	0.00244967	0.00282084	-0.00184116	0.00109076	-0.00200794	-1.76073e-05	0.000564921	-0.00413967	-0.00279035	0.00104675	-0.00113643	-9.77223e-05	0.0103404	-0.000296601	0.00067854	0.000599309	0.0014239	-0.00135698	-0.00039924	-0.000422734	-0.00246703	-0.00122227	0.0025845	-0.000372408	-0.000159703	-0.00452738	-0.000344219	0.00284184	-0.00178211	-0.00338992	0.000227813	-0.00118214	-0.00262128	0.0016907	-0.000379043	0.00192215	0.000144901	0.000563821	-0.00233628	-0.00187372	0.00146027	0.00177628	-0.0113563	-0.00103934	0.00080137	0.00144442	-0.00298257	-0.00697468	0.00346014	-0.00761354	0.017905	-3.969e-05	-0.00114113	0.000602941	-0.000185707	-0.001985	-0.00117065	-0.00080634	-0.00236031	-3.16482e-05	-0.000568515	-0.000497345	-0.00336797	0.00365175	-0.000394989	-0.000302195	-0.00292478	-0.00482882	0.00261829	0.0012204	0.00129912	-0.000416328	-0.00458844	-0.00280607	-0.00169287	0.00746092	0.000624152	-0.00447682	-5.70882e-05	-2.12196e-05	-0.00109736	0.000415132	0.00198458	-0.00111308	-0.000395435	0.00185652	-0.00187979	0.001027	0.00155	-0.000188176	1.1202361e-05	-0.00113601	-0.000957937	0.00173576	-0.00420529	-0.000378128	-0.000345173	-0.00279682	-0.00128858	5.842646e-05	-0.00724163	-0.00200742	-0.00181146	-0.000167917	-0.000369563	-0.000488743	0.00427633	0.00386984	-0.00637246	-0.00417708	-0.000371897	-0.00116773	-0.00138792	0.00283912	0.00323304	0.00129633	-0.000465821	0.000686322	0.000682035	0.000437254	-0.00168059	-0.00318019	-0.000354607	-0.000655906	0.00143967	-0.00264512	-0.00141002	-0.000960979	-6.841e-05	-0.0029064	0.00356648	0.00048918	-0.00651844	0.000653517	-0.00123451	0.000134655	0.000717189	-0.000320616	-0.000637134	-0.00120838	0.00210837	-0.00125326	-0.00446031	0.00100651	-0.000472106	-0.00571258	-0.00476658	-0.00398329	-0.00101613	-0.00224986	0.00214974	-0.00113288	0.00333376	0.0061812	0.00169964	0.0017328	0.000179559	-0.00375278	-0.00125738	-6.61996e-05	-0.002959	-0.000759585	0.000342565	-0.00643611	-0.00534033	-0.00478853	-0.000197492	-0.00187543	-0.00228686	-0.000321108	-0.00419618	-0.00227929	-0.00181368	-0.00211805	-0.00704572	-0.00221333	-0.00428804	-0.00520601	0.00374656	-0.000913404	-0.00373814	0.000352733	-0.00920337	-0.00869592	0.0033678	-0.00933797	-0.00235641	-0.000888302	-0.000325153	0.00128929	-0.00173698	-0.000477611	-0.00206129	0.00399082	-0.000893342	-0.000212931	-0.00256757	-0.000434249	0.00152904	-0.000829454	0.00132578	-0.000947567	-0.00159585	0.000665025	0.00220511	-0.0012848	0.00122433	-0.000636015	0.01421	0.00126504	0.0128536	0.00133248	0.00332294	0.00145507	-0.00129372	-0.000185956	0.00078841	0.000583623	0.000866302	0.00225471	0.000753908	0.00374262	-0.00130875	-0.00359249	-0.00328578	-0.000882695	-0.000596014	-0.000360888	0.00206983	0.000938013	0.000683352	0.00266818	-0.000600504	0.00260915	-0.000111467	0.00102833	0.000914246	0.00012261	0.00521822	0.00781694	0.0015439	0.0011988	-0.00192688	0.00624138	0.00465303	0.00263993	-0.000283614	0.00223222	-0.000945889	0.00239728	-0.000349856	-0.000953473	0.000497731	0.00162833	-5.69277e-05	-0.0039823	-0.000745744	-0.00233877	0.00608064	-0.00239575	-0.00149377	0.00486484	-0.00100002	0.00209124	-0.000409418	-0.000406911	-0.000663461	0.00164343	-0.000635635	0.00410082	0.000548822	0.00431601	0.000951978	-0.000527069	-0.00511569	-0.00120005	-0.000186735	-0.000486444	-0.000490895	0.000304567	0.00103341	0.00224199	-0.00142541	-0.00463239	0.00300489	-0.00137474	0.00153175	0.00162595	-0.000769422	0.000526156	-0.00103592	-0.00163162	-0.0012906	-0.00501783	-0.00148386	0.0180181	-0.00214747	-0.0013529	0.0025731	0.00146442	0.00248796	0.00102093	0.000855039	-0.0013959	0.00248273	-0.00310862	-0.00137113	-0.000690141	-8.3415e-05	-0.000214174	0.00347528	-0.00212875	-0.00156808	-0.00176046	0.000520627	0.00378003	-0.000833195	0.00071865	-0.000413899	-0.00148247	-0.00020266	-0.00152384	0.000739084	0.00123231	-0.00190027	-0.00033904	0.00015298	-0.00104305	0.00102835	-0.000963836	-0.00175338	-0.00201741	-0.000638559	0.00383969	0.00249797	-0.00265637	0.00298454	-0.00181194	-0.000425571	-1.4604e-06	0.000133763	1.6951835e-05	0.000790456	-0.000430084	-0.00017646	-0.00267852	0.000754459	-0.000593612	0.000766642	-0.00364301	0.000589419	0.00373957	-0.000619035	-0.00265874	-0.00149078	-0.0074002	-0.00320592	-0.00418441	-0.00543358	0.000174009	-0.00182709	-0.00454796	-0.00190011	-0.00076282	0.000582779	0.00160814	-0.00103745	0.00028828	0.00920975	-0.00299442	-0.000947399	-0.00277721	-1.00403e-05	0.0180023	-0.00458354	-0.00340382	-0.000529127	-0.000101299	-0.000105271	-0.00142951	-0.000651474	0.00251736	-0.002965	-0.00135421	-0.00173673	-0.00141369	-0.000369864	0.00405416	-0.00103554	0.00365639	0.0045904	-0.00288656	-0.001256	-0.00400507	0.00476893	0.000784551	0.00354132	-0.00257782	-0.000977893	-0.000543501	0.00105678	0.000811935	0.00319229	-0.000463318	-0.000569459	-0.000689231	-0.000214113	-0.00972	3.7562215e-05	-0.00113525	0.00042623	-0.00153042	0.00272716	0.00312674	0.00335634	-0.00500622	0.000231934	-0.00957492	-0.000382091	0.00203402	-0.000568186	0.00451736	-9.50847e-05	-0.00390941	-0.0025579	-0.00232466	-0.0019029	-0.000387407	0.00287176	-4.0093e-05	0.00554122	0.00573504	-0.00320586	-0.00151365	0.00447683	-0.000179861	-0.000341981	-0.000314802	-0.000808022	0.000994584	-0.000622718	-0.00231263	0.00126689	0.00342871	0.000178939	0.000548147	-0.00102949	0.000409038	-0.00151975	0.000416121	-0.000550552	0.00803923	-0.00067821	-0.000359584	-0.000456766	-0.00115666	-0.00215184	-0.000324989	-0.000920716	-0.0009927	-0.00129691	-0.0015447	-0.00162952	-0.000584396	-0.00130703	-0.00108354	-0.00104807	-0.000152202	-0.000192995	-0.00184707	-0.000886073	-0.000626937	-0.00120206	-0.00130915	-0.000868835	-0.000934569	-0.0016808	-0.000214417	-0.000807424	0.000543581	-0.000892614	0.00123939	-0.00106003	-0.000847474	-0.00115986	-0.00141808	-0.00138913	-0.00256971	-0.000209339	-0.00146765	-0.000951479	-0.000154541	-0.00404582	0.0109369	-0.00274203	5.021143e-05	0.000191471	0.00397421	-0.00395792	-0.00203555	-0.00467446	-0.00054742	0.0014127	0.000195624	-0.00110117	0.00300758	0.000961808	0.000634916	0.00248906	0.00411418	-0.00059913	0.00774709	0.00405083	0.00420902	0.000549542	0.000146754	0.00132971	0.00268791	-0.000890588	-0.00295085	0.00520599	-0.00391021	0.00353326	-0.00141733	-0.000964429	-0.000510953	-0.00169046	0.000291963	-0.0003713	-0.00180739	-2.69059e-05	-0.000186879	-0.00308047	-0.00151423	0.00013056	-0.00267611	-0.000557794	-0.00127202	0.000806769	0.00316266	-0.00273417	-0.00236322	0.000901153	-0.00153694	0.00238437	-0.0019659	0.000708519	-0.00176584	-0.00193004	-0.000435499	0.00195271	-0.000656526	-0.000947196	0.000440355	-0.00418657	-0.00404088	-0.000890416	-0.00142415	0.000114653	-0.00440516	0.000318892	-3.4431e-05	0.000410734	0.000346474	-0.00189079	-0.000786788	-0.00711866	-0.00178233	-0.00181995	-0.000152268	-0.00202205	0.000464239	-0.00120102	0.00102316	0.000127467	-0.00334145	-0.000265641	-0.00401561	-0.00201448	-0.000998856	-0.00347983	0.000732735	-0.000839638	-0.00260863	0.00383593	-0.00254144	-0.000437042	-0.00181413	0.00482939	-0.00708342	0.00280411	0.000633035	-0.00879955	0.0014678	-0.00418444	-0.00241377	-0.00416387	0.000486561	-0.000520809	0.0018299	0.00302009	0.00463394	-0.00183185	0.000802456	-0.00336626	-0.000930257	0.00679113	0.00360265	0.0112459	-0.00170313	0.000318593	0.000288191	0.00168029	-5.1815e-05	0.00345954	0.00132463	-0.000322352	0.00106779	0.00651632	-0.0006374	-0.00167087	-0.00152913	0.00127537	-0.000819641	0.00249218	0.000636033	0.00104665	-0.00217354	-0.0018844	-0.00274253	-0.000922732	-0.00282279	0.00145884	-0.00214446	0.000281896	-0.000337212	0.000174035	0.00112096	-0.000249261	-0.00152003	-0.000325183	-0.000301668	0.00135656	-0.00485227	-0.00289033	0.00150088	0.00169355	0.00050535	-0.00105782	-0.000881059	-0.00132147	-0.00050589	-0.00569051	-0.00401771	-0.000362027	0.00194164	0.00175103	-0.00297602	-0.00011614	-0.00475542	0.00422982	0.000215062	0.00212802	0.00554644	-0.00181512	0.00101385	0.00343642	0.00243989	8.131166e-05	0.00145539	-0.00100057	9.5607735e-05	-0.00209842	0.00816184	-0.00567391	0.00164584	-0.000243569	8.6393164e-05	0.00197419	0.00271273	-0.00261535	-0.00272591	-0.000550374	1.0090908e-05	-0.000931094	-0.000691804	-0.000717337	-0.0018879	-0.000589652	-0.00033418	-0.00113982	-0.000890321	-0.000716025	-0.000719721	-0.000665266	-0.0010408	-0.00260569	-0.000927735	-0.0007106	-0.00161487	-5.2385e-05	-0.00164025	-0.0014989	0.00144695	0.00262297	-0.000106744	0.00165567	-0.000239627	0.00230417	0.00890196	-0.00572317	0.00247044	0.00176926	0.00252586	0.00442354	-0.00925729	0.00207895	-0.000922646	0.000773855	-7.55859e-05	0.00212509	0.000741997	0.000157251	0.0100213	-0.000154987	0.00465444	0.00123351	-0.000110823	0.0031821	-0.00167279	0.00358877	0.00168643	0.000473351	-0.00137159	0.00186238	0.007795	-0.00618503	0.000193447	0.000947693	0.00271832	-0.00586731	-0.00167996	0.000550083	0.00313681	-0.0030858	0.00112331	-0.0010274	0.00280889	0.00519406	-0.000874903	-0.000265216	0.00462168	0.000195367	-0.00114617	0.00510447	0.00243171	-0.00261263	-0.00521888	-0.00799154	-0.00147878	-0.0036711	0.0046169	-0.000188809	-0.000767504	-0.000975794	0.000122284	0.00120134	-0.000886381	-0.000424938	0.000491527	0.00136673	-0.00146554	-0.00146621	0.00537802	0.00118708	-0.00329294	0.00272226	0.00501283	-0.000809944	0.0102424	-0.00282679	-0.000310321	0.00215964	-0.0017633	0.00112245	0.000914689	0.00201958	0.00147727	0.00345339	-0.000653717	0.00318726	0.00485577	0.000770106	-0.00314885	-0.000463115	0.00183812	0.000196496	-0.000592356	-0.00462872	0.00183273	0.000999363	-0.00132739	-0.00181385	0.00173498	-0.000121264	-0.00676665	-0.000378576	-0.00085762	0.00284754	-0.00124378	0.000735535	-0.000472192	-0.00106358	-0.000628138	0.00156821	0.000697227	-0.00132986	0.00626234	-0.000680781	-0.000699626	-0.00135466	0.00241727	0.000358566	0.000963379	0.00896516	0.00755613	0.00595015	0.00559782	0.00106047	0.000180838	-0.00253511	0.00640231	0.00624667	-0.001501	-0.00427139	0.00399799	0.00376516	-0.00398525	-0.00148574	0.00107771	0.000560328	0.00109765	0.00121968	-0.000861064	-0.000774433	0.000170673	-0.00030628	0.00126892	-0.00166838	-0.0012924	0.00165437	-0.00139279	-0.000750049	-7.37146e-05	-0.00101873	-0.00109953	-0.00660149	-0.00192924	-0.00270247	0.00119532	0.000963156	-0.00171503	-0.000912668	0.000579882	-0.0027374	-0.00108027	-0.00403932	-1.71385e-05	-0.00149825	-0.00170239	-0.00393072	0.00385296	0.00140341	-0.00294052	0.00256459	-0.0041695	-0.00544828	0.00804586	-0.000752381	-0.000608935	-0.00067798	0.000424049	-0.000129082	0.00385328	-0.00246503	-0.00104071	-0.00210518	0.00337492	-0.000297195	-7.97563e-05	0.00133202	-0.000868983	0.000856221	-0.000744068	-0.000671683	-0.00196156	6.2106345e-05	-0.00267114	-0.00383935	-0.0058516	-0.00054389	-0.000338141	-0.00328042	0.000132191	0.00526593	0.000696065	-0.00129361	0.00195815	-0.00104861	0.00369013	0.00060127	0.00241748	0.000468727	0.00426948	0.00195441	-4.41386e-05	0.00720171	0.00379816	0.0028539	0.000136703	-0.00156585	-0.00202174	0.00159102	0.00167246	0.00108021	0.000335253	-0.000449166	-0.00351086	-0.000676323	0.000998386	0.00179586	0.000343336	0.00629116	0.00948904	0.00175576	-0.00240195	-0.00551849	0.00498037	0.00221277	-6.0776e-05	0.000493801	-0.00205686	0.00180113	-0.000685867	0.000665943	-0.00218813	-0.000707872	0.00131061	-0.00077274	-0.00293206	0.000636465	0.00241722	0.00305768	0.00311657	-0.00083726	-0.000916808	0.00113524	-0.00168286	-0.00229574	-0.00142513	-0.00293711	0.000136653	-0.00120223	-0.00313514	0.000193383	0.00287638	0.00101658	-0.00216307	0.00580568	0.00240402	-0.000281005	0.00207682	0.00262853	0.00270145	3.381099e-05	0.000141817	0.0110634	-0.00311415	-0.000751743	0.00394758	-0.0014172	0.000940824	0.00529486	-0.000376379	-0.000445529	0.00700386	0.0013207	-0.00355006	-0.000914661	9.4343646e-05	0.00157562	0.00332814	-0.000971119	-0.00600712	0.000667405	0.00066514	0.00130105	-0.000541838	-8.56411e-05	0.000123584	0.00341374	0.0111985	0.000834527	0.000637948	0.00196557	0.00322005	-5.44844e-05	-0.00107165	-0.00162794	0.000358635	-8.02409e-06	-0.00143275	0.00118581	-0.000691463	0.00303824	0.00323005	0.00310792	0.00130876	0.00226001	-0.000374965	0.000124993	-7.70882e-05	-0.00149023	0.00242131	0.00366174	0.00395194	-0.00503677	0.000528868	-0.000620902	0.00312657	0.000152676	0.000691881	0.000749877	-0.0010926	0.00238806	0.00451457	-0.00118121	-0.00256349	0.00209869	-0.000798808	0.00115413	-0.00324006	-0.00129706	-0.00081267	0.000479358	0.00110211	0.00246503	-0.00149327	0.00238698	-0.00273751	0.000285885	-0.000956799	-0.00607449	-0.000962888	-0.00319646	-0.00271889	0.000586473	-0.00666621	0.00557447	0.000641489	-0.000425442	-0.000690956	-0.000537031	-0.00127238	-0.00591937	0.00537741	7.194776e-05	0.00242604	0.00205497	-0.00199144	-0.00201783	0.00111469	-0.00368661	-0.000331358	0.00127721	2.0928595e-05	-0.00213217	8.445449e-05	-0.000191908	0.000572023	0.00370943	0.00136951	-0.000775579	-0.00282904	-0.00192959	-0.00177382	0.00022505	0.00902395	0.000982325	-0.000847155	-0.000286936	0.00417784	0.00312547	0.00153791	0.000321943	0.000565852	-0.000356449	-0.00365407	0.00151643	0.00016998	0.00203679	0.00136327	-0.00257675	0.00135839	-0.00075204	-0.00317162	-0.00123741	-0.0016581	-0.00970958	-0.00438068	-0.000773686	0.000359584	0.00282854	0.00450282	-0.00629111	-0.0037179	-0.00285786	0.002119	-0.00110346	-0.000670953	0.00173131	-0.00195545	0.00984633	-0.00277152	0.000141622	8.128418e-05	-0.00108827	-0.00241243	-0.000124001	0.00268798	-0.000166685	0.000368902	0.00349092	-0.00176148	0.00353801	0.00209781	0.00210348	-0.000513022	-0.00151064	0.00084079	0.00165341	0.000177009	0.00197929	0.00127594	0.000497816	-0.0025009	0.000200146	0.00119149	-0.00125763	-0.0010017	-0.000207337	-0.00267465	0.00471871	-0.000540697	-0.00443592	-0.00198149	-0.0046937	0.000607816	-0.00260574	-0.00261499	-0.00012499	-0.00332067	-8.9745e-05	-0.000163234	0.00189908	0.000749504	-0.000304567	-7.54229e-05	0.00740846	0.00396183	-0.00100991	-0.0020064	-0.000524172	-0.00176016	-0.0107171	0.0025426	0.00133996	-0.0014695	0.00907467	-0.000122809	-0.0018342	-0.00113488	0.00800813	-0.000333473	-0.00110063	-0.000771964	0.000910619	0.00130645	0.00177695	-0.00034707	-0.00139339	0.00350061	0.00178206	-0.00192753	-0.00421002	0.000864454	-0.00531062	0.000697461	-0.00241935	0.00178504	0.000586431	-3.77269e-05	-0.00403022	-0.00466033	-0.00686811	-0.00148035	-0.00318062	0.00188668	0.00356667	0.000882639	0.00111482	-0.00314218	-0.00233561	-0.00190575	0.00483338	-0.00892644	-0.00327974	0.00134418	-0.00128483	-0.00441441	-0.00265738	-0.0017072	-0.000765417	-0.000520723	-0.006404	-0.00170645	-0.000809473	-0.00167486	-0.00060049	-0.00284674	-0.00561786	-0.000189081	-0.00157376	-0.00413793	-0.000660388	-0.00358423	-0.00505182	-0.0059171	-0.000273542	-0.00184648	-0.000751918	-0.000412531	-0.00385954	0.00125548	-0.00123282	-0.00130998	-0.000380365	-0.00190752	-0.00298013	-0.00699325	-0.00377259	-0.00449918	-0.00742278	-0.000497492	0.000952515	-0.00111489	0.00432863	0.00169228	-0.0118356	0.0017142	-0.000465533	-0.000308214	-0.00312348	-0.0012301	-0.000160412	-0.000824764	0.000384957	-0.00151091	-0.000659627	0.00105559	0.00126124	-0.00030485	0.000374072	0.000394675	0.000810782	0.000472954	-0.000475436	-0.000125367	-0.00145702	-0.000590859	-0.00566682	0.00234414	0.00135025	-0.00112356	0.00201973	-0.0019415	-0.00121568	-0.000443223	-0.00223363	0.00140751	0.00223488	-0.000274639	-0.000278046	-0.000488599	0.000982793	-0.000662407	0.000483361	-0.00036699	-0.000473307	-0.000568832	1.5458092e-05	-0.000566799	-0.00737135	-0.000923691	-0.00176847	-0.00607299	-0.00358129	-0.00234255	-0.00186122	-0.000903402	0.000295743	0.00274742	0.00169797	0.0031673	0.00274757	0.00224602	-0.000544454	-0.00139265	-0.00302946	0.00505701	-0.00472516	0.00118511	0.00257761	0.0007532	-0.00135222	-0.000151637	0.000725916	0.000784851	-0.000244122	0.000461049	-0.00182161	-0.00310397	-0.0013172	0.00230131	0.00208291	0.000446926	-0.00293848	0.00289867	0.000161779	-0.000223608	-0.00049598	-0.000139984	0.0122726	0.00306581	0.000353455	-0.00119882	0.00011585	0.00182483	0.000464553	-0.00636686	-0.00237643	0.00196895	1.898408e-05	-0.00293711	0.00132365	0.00615004	0.00128375	-0.000144022	0.000960314	-0.000454034	-0.00373891	0.00487942	0.000850589	0.000340168	-0.00152762	0.000353577	-0.00122673	0.000501113	-0.00463963	-0.00125802	0.000724953	-0.00486718	-0.00283717	-0.000456153	0.001027	-0.000212736	-0.00357435	-0.00139469	0.000140291	0.00186357	-0.000200836	-0.000454435	0.00637753	0.000883009	-0.000806388	-0.00111208	0.00299193	-0.00691292	-0.000449174	-0.00159011	-0.000867287	-0.000589337	0.00111561	-0.00031441	-0.00778188	0.00139589	0.00152848	-0.000879624	0.00152647	-0.00152626	0.000376411	-0.00167349	0.000397456	0.000502073	0.00141437	-0.000566124	-0.000759876	-0.0005956	0.000677402	0.000694038	-0.00267271	0.00612376	0.000332121	0.00148196	0.000692863	-0.000402152	-0.00163134	0.00445386	-0.00337758	0.0016941	-0.000468018	-0.00558559	-0.00181424	-0.0013688	0.00114855	-0.000730963	-0.00321639	-0.00374334	-0.000229786	-0.000167587	0.000628129	0.00171801	-0.00164638	-0.000627578	0.000380086	-0.00080572	-0.00127793	0.00327369	0.00214049	-0.00261544	-0.00552543	-0.00275502	-0.00124814	-0.000544986	-0.000875804	-0.000605935	-0.000834821	0.00297671	0.00306608	-0.00257168	0.00303825	0.00600539	-0.00353254	9.642903e-05	-0.00424089	0.00148412	-0.000212331	0.000643385	-0.0018319	8.19638e-06	-0.00138088	-0.00155869	-0.00269195	-0.0015181	-0.0002501	0.000710911	0.00113056	-0.00577038	0.00179336	-0.00101638	-0.0062023	-0.00194567	-0.00151729	-0.00111914	0.00119114	0.00125081	0.00282524	-0.00127672	-0.000350374	0.00128855	-0.000888651	0.00496566	0.00164073	0.00332637	0.000634365	-0.000294245	-0.00866992	-0.00146237	-0.00429987	-0.0015975	0.00056936	-0.00807335	0.00281897	0.00211605	-0.000488844	-0.00418378	0.00166453	-0.000550587	-0.00487079	-0.000315544	-0.000218293	-0.00131935	-6.96527e-05	-0.00469623	0.00257831	0.00350195	-0.000873372	-0.00269927	-0.00186353	-0.00246873	-0.00122461	-0.00047513	0.00430695	0.00108321	0.00229118	-0.00513278	0.00352852	-0.00190794	-0.000238919	-0.00298047	0.00413594	-0.00150571	-0.00069958	-0.000816686	-0.00117595	-0.0004584	0.00159737	-0.00387632	0.00183546	-0.00343333	0.000653236	0.000361661	0.00320496	-0.00024954	-0.00225377	0.00448738	-0.00329611	0.00302702	0.0102898	-0.00133854	-0.000380114	0.00562895	0.00504883	0.00263269	0.00134124	0.00386803	-0.00292249	0.00325636	0.000357532	0.000418629	0.000292861	0.00073728	0.000657252	-0.000435163	-0.00217322	-0.00117605	-0.000201443	0.000560919	-0.00143359	-0.00164196	-0.00258775	-0.00150711	-0.00152893	-0.00285188	0.000418535	-0.00328956	-0.00133257	-0.000953872	-0.00177681	-0.00207475	-0.00115033	-0.000568005	-0.00314926	-0.00178501	-0.00370919	0.00701174	0.00485581	-0.00264119	0.000534025	-0.00490342	-0.00128134	-0.00188804	-0.00206272	0.00119669	-0.00379616	0.00473314	0.000871436	-0.00254536	-0.00176112	-0.00175802	-0.00293202	-0.00212181	3.910833e-05	-0.00250983	-0.00294703	-0.000300794	-0.00158376	-0.000816435	0.00367623	-0.00101898	-0.00634416	-0.00146571	-0.000983931	0.00120016	0.0023274	0.000258389	-0.00396742	0.00140981	0.00683213	-0.00038649	-0.00362044	0.00210276	-0.00415812	-0.00265041	-0.00487938	0.00186999	-0.0037475	-0.00139421	-0.000554245	-0.00136665	0.000930073	0.000135916	-0.00199636	-0.00271918	0.000459789	0.00462915	0.00161098	0.00291228	-0.00266132	-0.00104409	0.000747432	0.000468301	-0.00146194	0.000205401	6.218809e-05	-0.00557928	-0.00359297	-0.00338716	0.0011928	0.000400709	0.00543579	-0.00150695	0.00541066	-0.00060031	0.000585316	0.00246553	0.00186971	0.00175903	0.000553897	0.00260448	0.00105282	-0.00166116	0.000381825	-0.000348094	0.00511684	-0.00175277	-0.00215681	0.00299375	-0.000761781	0.00205419	-0.00178578	0.00201148	0.000955556	-0.00144959	-0.000661771	-0.00018803	0.0001894	-0.00113955	0.000491826	-0.00159269	0.000645483	-0.00184932	0.000840874	0.00185896	0.000181515	0.00340734	0.000896231	0.00176946	0.00475255	-0.00329662	0.003309	0.000825921	-0.00101788	0.00436554	-0.000963122	0.00121282	-0.00100751	0.000523972	0.00114361	-0.000831282	-0.000473504	-0.000555259	-0.0055239	-0.00281351	-0.00186072	-0.00400668	-0.000765351	-0.000192973	-0.00213105	-0.000801784	0.00148822	0.00184844	0.00140588	0.00235711	-0.00585227	0.00109135	0.000258549	-0.00393015	-0.00183212	-0.00757985	-0.00166869	0.00238055	-0.000650866	-0.00138793	0.00039205	-0.00753218	-0.00676471	-0.00258471	0.00120917	0.000981928	-0.0011186	-0.00179231	-0.00206108	0.00117577	0.000345836	-0.00251837	0.00283949	-0.00375502	0.000424847	-0.000113404	-0.0012614	-0.00108649	-0.00135708	-0.00191829	-0.000650196	-0.000691975	-0.0041835	0.000605522	0.00549284	-0.000553909	0.01517	-0.000516618	-0.00474357	-0.00111254	0.00269222	-0.00475452	-0.00352803	-0.000192385	0.00263359	-0.00243733	0.00287865	-0.000689951	0.00214167	-0.00145169	-0.00202751	0.00251771	0.00097176	0.00105862	0.00252099	-0.00305266	0.00246342	0.00340912	0.00301068	-0.00117669	0.0014162	0.000369296	0.00503194	0.00102421	-0.00139396	0.00196569	5.5133238e-05	0.00358588	0.0018928	0.00937643	0.00418636	-0.000531624	-0.000806424	0.00616047	0.0059562	0.00355988	-0.00339829	-0.00215805	-0.00186237	0.00167865	-0.00154223	-0.00318591	0.00190861	0.000378593	-0.00212513	3.0476398e-05	-0.00138424	0.00784863	-0.00060698	-0.00252757	0.000873438	0.000367612	0.00900075	-0.00244684	0.00112165	0.00231387	-0.00273054	0.00169745	-0.000867767	0.000448589	0.0045446	3.5035468e-05	0.00427531	-0.00113695	-0.000769397	-0.00146308	0.00467905	0.00441218	-0.00171682	0.00226463	0.00204938	0.000274608	-0.00279186	0.0018359	-0.00117024	-0.00291951	-0.00496033	-0.000974528	0.00070817	0.00231905	0.000963927	0.000489383	-0.0041472	-0.00233695	0.000168742	-0.00319099	0.00148412	0.00035391	-0.00112996	-0.000738063	-0.000647197	0.000866886	-0.00364174	-0.000649378	0.00244785	-0.00150734	0.000122436	-0.000914334	-0.00126808	-0.000687065	-0.000719436	-0.0012064	-0.00256521	0.00375202	-0.00223801	0.00363809	0.00148779	-0.000629083	0.00471733	0.000848983	-0.0024756	0.00242453	0.000783479	0.00705928	-0.000811744	-0.00116977	-0.00518579	-0.00574647	0.000839758	-0.00210909	-0.0031105	-0.000899071	-0.00464471	0.00386256	-0.00146398	0.00143719	0.000413517	0.00754997	0.00280991	-0.000738567	0.0132583	0.00281563	0.00351977	-0.00119473	0.00139589	0.000965583	-0.000220714	-0.00251248	-0.000317218	7.938816e-05	-0.0014161	-0.00159567	-0.00127467	-0.00999541	-0.000674143	-0.0034115	0.000128379	-0.00150354	-0.00037727	0.000356746	0.00352897	-0.000244294	0.00103327	-0.00299518	-0.000139955	2.5622378e-06	-0.00233203	-0.00392001	-0.00225465	0.00232373	-0.00243568	-0.00657466	0.00168446	0.000555812	-0.000185821	8.445183e-05	0.00104683	-0.000429838	-0.000708064	0.000148945	0.00570237	-0.000407804	-0.00123411	-0.000815283	-0.00168118	-0.00143514	-0.000323641	0.00233602	-0.00130094	-0.000350839	0.00183712	-0.00180114	-0.00161228	0.000709166	-0.00064723	0.000684375	-0.00477624	-0.00149284	-0.00154234	0.00065431	-0.000374253	-0.00219982	-0.000399494	-0.00427432	-0.00496948	-0.00609081	-0.00259439	-0.00531989	-0.00180932	0.00200066	-0.00543604	0.000905034	-0.00157779	0.00743752	-0.00375238	0.000689644	0.00201842	-0.00217793	0.000880382	0.000609957	0.00107276	-0.0019511	-0.00269221	-0.00468629	0.000488798	0.000107278	-0.000745796	-0.00718939	0.000123013	0.00299842	-0.000507879	0.000305355	0.00352636	0.00292245	0.00348562	-0.00601175	0.00238388	-0.000154296	0.00627979	0.00253533	-0.0045719	-0.00253252	-0.000266846	-0.00531577	-0.00293997	-0.00134055	0.000965134	0.00180965	0.00398522	-0.00076291	0.0131699	0.00495862	-0.000907662	-0.0014507	-0.000469334	-0.00305327	0.00215761	0.000355274	0.00174325	-0.00157931	0.000539791	0.000144995	-0.000440978	-0.00161347	0.000293926	-7.4821e-05	0.00156474	0.000697527	-0.00186838	-0.00293297	-0.00929129	-0.00698919	-0.000584432	0.00113897	0.00166183	9.027464e-05	-0.000466721	0.000678972	-0.00463987	0.00220485	0.00104152	0.00439878	0.00134735	0.000997271	0.00135886	-0.000294017	0.00767122	0.00361776	-0.000552265	0.000371765	-0.000243418	0.000196006	-0.000631195	-0.00454022	-8.16213e-05	0.00238543	-0.0101586	-0.00336676	0.00127224	-0.00555043	0.00267877	0.00147674	0.000211763	-0.000115794	-0.000440353	-0.000518263	-0.00296114	-0.00630148	-0.000407092	-0.00238385	0.000148974	0.00191695	0.000818303	0.000482678	0.000655778	-0.00668919	0.00270134	0.00269919	-0.00127729	-0.00141239	9.987715e-06	0.00334942	0.000215987	0.000814364	0.000304585	0.000363469	0.0030009	0.00392539	0.000378685	-0.00129962	-0.00204795	0.00232307	0.00172216	-0.00120922	0.000924444	-0.00097063	0.00245421	0.000984854	-0.0019125	-0.00209655	-0.000567131	0.00144504	-0.000876937	-0.00108535	0.00141396	-0.000707771	0.0039874	0.000471292	0.00129074	-0.000122615	-0.00335236	0.00130901	0.00161015	-0.00153706	0.00319784	0.000529608	0.00286251	-0.001196	-0.00116329	-0.00480066	0.00484313	0.00302502	-0.00139828	-0.00106838	-0.00204054	-0.00170074	-0.00170849	-0.00147758	0.00398522	-0.000178726	0.00124438	0.00100795	0.000531744	-0.000143132	-0.000602948	-1.94712e-05	0.000728761	0.00146621	-0.00335261	-0.000715572	0.000333961	-0.00632857	-0.000489312	0.00242373	0.00390559	0.000533653	0.00157541	0.000898611	0.00566799	-0.000183409	-0.00158303	-0.000323309	-0.000885088	4.7014983e-05	0.000433844	0.000631649	-0.000464289	-0.00248246	0.00145859	0.00167451	0.00508586	0.00059461	0.00517041	-0.00354943	-0.00450276	0.000890934	-0.00242433	-0.00053127	-0.000381482	0.000825032	-0.00109454	7.3756346e-05	-0.000254478	-0.00351211	0.00219853	0.00705934	0.00158268	0.00200706	0.0025859	0.00569476	-0.00099701	-0.00120752	-0.00172619	-0.000238563	-0.0037773	-0.0021471	0.000888167	0.00398754	0.00387236	-0.00352054	-0.000502678	0.000646488	0.000416279	0.00235059	0.00434756	-0.00181174	-0.000629195	-0.000411084	-0.000490161	-0.00114084	0.00612132	-0.00102616	0.00307964	0.000330633	-0.00121409	-0.00033512	0.00138849	0.000419159	0.00161228	-0.000806929	-0.00149424	-0.000683281	-0.000461238	0.00122913	0.000156683	-0.00133676	-0.000962905	0.000706482	0.00567065	0.00272173	0.00574012	0.00230755	-6.01694e-05	0.00175517	-0.000925346	-0.00322048	5.4500415e-05	-0.000420773	0.00202888	0.0066319	-0.00310112	-0.0012558	0.000660376	0.00152736	-0.000346911	-0.0013724	-0.00127343	0.000735873	0.00392434	0.00127823	0.00119202	-0.00197084	-0.00209863	0.0020152	-0.00150688	-0.00106886	-5.77132e-05	-0.00182145	0.00565212	-0.00222728	-0.00624288	0.00116569	-0.000846137	-0.00107351	-0.00418287	-0.00120824	0.000747899	-0.000808417	-0.000779323	-0.00588155	-0.000269333	-0.00163066	-0.000620156	-0.000904313	-0.00102557	-0.00475838	-0.00239299	-0.00068769	0.00101891	-0.00103191	-0.00160893	-0.00220842	0.00298412	-0.00202788	-0.00259515	-0.000428329	-0.00255604	-0.00220531	-0.00144392	-0.000628844	-0.00131012	-0.000723665	-0.00146123	0.00148811	-0.00253289	-0.00271743	-0.00162402	-0.00105099	-0.00089953	-0.00176721	-0.00329262	-0.00049998	-0.000327606	-0.000681829	-0.000260844	-0.000262735	-0.00249429	-0.0010585	-0.000719757	0.000578604	-0.0010011	0.00021955	-0.000494555	-0.00123565	-7.33414e-05	-0.000270331	0.00034785	-0.00232282	-0.00111149	-0.00261325	-0.00169895	-0.00138164	-0.00064709	-0.00308837	-0.000168109	-0.00108182	-0.00144537	-0.00171642	0.00143483	-0.00303363	-0.00111699	0.000397869	-0.0028887	-0.00485394	-0.000775169	0.00334734	0.000375415	-0.00102833	-0.000404335	-0.000819239	-0.000623142	-0.00124231	-0.000401602	-0.00177799	-0.000570116	-2.32592e-05	-0.000650671	-0.000564086	-0.00116107	-0.00226659	0.000261453	-0.000778677	-0.000332271	-0.000890473	-0.000172019	-0.00142001	-0.000491572	7.972636e-05	0.00124274	-0.00279109	-0.000418714	-0.000611279	-0.00102922	-2.763e-05	0.00320438	-0.000890484	-7.87045e-05	0.000751296	0.00541346	-0.000209473	-0.00422651	0.00195733	0.00089113	0.000443796	-0.00196792	-0.000273089	-0.000702155	-0.00134527	-0.000598414	-0.000284111	-0.000666828	-0.00158379	-4.0836e-05	0.00119673	0.0108479	0.00962561	0.00452693	0.00208965	-0.000616716	-0.00301833	-0.00130996	-0.00473241	-0.00876209	-0.0015444	0.00228255	-0.00404755	-0.00716967	-0.00628612	-0.00402264	-0.00501655	-0.00233428	-0.00567372	-0.00676785	-0.00056216	-0.00200834	-0.000931518	-0.000129457	-0.00199159	-0.00843153	0.000700673	-0.00241856	-0.000694126	-0.00106804	-0.00227916	0.00192292	-0.00183903	-0.000885102	-0.00270814	-0.000526663	0.00225905	0.000523304	0.000759133	0.00275408	-0.000764966	0.00151657	0.00372121	-0.00118461	0.00013448	-0.00251619	-0.00036059	-0.000367	-0.000702819	0.00017706	0.00213944	0.000294983	0.00411708	0.00213135	0.00252491	-0.00014852	-0.00405488	-6.03983e-05	6.134601e-05	-0.00324361	-0.0056456	-0.00180481	0.00534122	-0.00176819	0.00253532	-0.00125017	0.00400471	0.00160093	-0.000446625	0.000970055	0.00311126	-0.00182005	0.00026814	0.000620823	-0.000214019	0.00464005	0.0037682	-0.00327818	0.00190107	0.00573249	-0.00250964	-0.00295513	0.00502635	-0.00018848	-0.000313701	-0.00662324	-0.0128638	-0.0112511	-0.00199929	-6.04332e-05	0.00724608	0.000354167	-0.0006112	-0.000547617	-1.69072e-05	-0.00108547	-0.000417955	-0.00108942	-0.000207671	-1.44109e-05	-0.0056068	-0.000964197	-0.00176341	-0.0017527	-0.00282777	-0.00152957	-0.000200108	0.00101059	0.00088985	-0.000246881	-0.00253227	0.000744202	-0.00493344	-0.000766141	-0.000636461	0.00132205	0.00416628	0.00612856	-0.000657873	0.0015607	-0.00155944	0.000671365	0.00191743	0.00428264	-0.00071501	0.00582561	-0.00252304	-0.00175848	-0.00294776	0.00349371	2.1891838e-05	0.00710484	0.00360344	0.000415463	0.00086348	0.0021078	0.00060056	-0.00182887	-0.00217243	7.3133204e-05	0.022743	-0.00299569	-0.00207234	-0.00164074	-0.000949592	-0.000205228	-0.0010837	-0.00291054	-0.000680283	-0.000170067	0.00591061	-0.00157811	-0.00230536	0.00151619	-0.00215058	0.00359181	-0.0012581	0.00117658	0.000918244	0.0460414	-1.94731e-07	-0.0016713	0.000826833	-0.00110944	-0.000219901	0.00687315	-0.00422931	-0.000247495	-0.00268619	-0.0016222	-0.00338869	-0.00117287	-0.000642115	0.000630841	8.547232e-05	0.00809028	0.00326708	-0.0006963	0.000441869	-0.00109651	0.000803107	-0.000861853	0.000543188	0.00179383	-0.00137148	-0.000389025	0.00128053	-0.0007966	-0.000822054	-0.00315755	0.000567596	0.00757608	-0.00158038	-6.90873e-05	-0.000585376	0.000443617	0.00139905	0.00954789	0.00105856	-0.000299542	0.00220801	-7.60372e-05	-0.000521512	0.00230449	-0.000563947	0.00214096	-7.76105e-05	-0.00358216	0.00576855	-0.00106211	0.00205936	-0.000336289	-0.000106626	0.000870242	0.0114466	0.00273463	-0.00145766	-0.00221288	0.00118488	-0.00217497	-0.00327582	0.000727083	-0.000504829	0.00176266	-0.00251447	-1.49163e-05	-0.00047228	0.00200934	0.000194241	-0.00158362	-0.001352	-0.000729585	1.184727e-06	-0.000764747	0.00022824	0.00102585	-0.00140537	-0.000133041	0.00390945	-0.00127143	-0.000360266	0.00273274	0.00236786	0.00176178	0.00377453	0.00412602	-0.000547638	0.00076636	0.00110679	-0.000568875	-0.000559575	-6.11036e-05	-0.000788119	0.00128654	0.00235273	-0.000882869	-0.00133999	0.00531733	0.00257594	0.00417868	-4.19201e-06	-0.00118315	0.00422215	-0.00272094	-0.00450198	-0.00381231	0.00111063	-0.000845083	0.000533498	-0.00103578	0.000674046	0.00193516	0.00095602	-0.00148633	-0.00123577	-0.00107313	0.00155251	0.00455432	0.003511	-0.00180747	-0.000465777	-0.00362121	0.00149422	0.000199633	0.000675141	-0.000469615	-0.00148262	0.00155875	0.00157266	-0.000484802	-0.00328883	0.000151057	0.00180521	0.000471577	0.00201008	0.00625998	0.00229372	0.00188621	-0.000179186	0.00212549	4.7024932e-05	0.0035667	-0.00262244	-0.00083086	-0.00724289	0.00484115	0.00295008	0.000309722	0.00337441	0.00529953	0.00895086	0.00165395	0.00201522	0.0023762	-0.00679506	-0.00126111	-0.000701009	0.000809608	-0.00158236	0.00477341	-0.00406966	-0.000438722	-0.00164438	0.00215762	0.00220244	-0.000494061	0.00394855	-0.00434491	-0.00142389	-0.00267366	0.000934947	0.000162813	-0.00914324	0.00471501	0.0034601	-0.000760196	-0.00380543	-0.000277065	0.00835077	-0.00160338	-0.00330016	0.00275786	0.00447001	-0.00314834	0.000624262	-0.000448285	0.000576532	-0.000908098	0.000383524	-0.000976445	0.00150766	-0.00133592	-0.000946865	0.00145645	0.000977124	-0.00179862	-0.000557162	-0.00536336	-0.00307651	-0.00486683	-0.00281227	0.00343754	-0.00260028	-0.00218483	-0.00487862	-0.00161802	0.000600745	-0.0046329	0.000599366	-0.00643733	0.00187764	0.0141634	0.0018482	-0.000899956	-0.000135467	-0.00249811	-0.00599145	-0.00380855	-0.00730674	-0.002597	0.0103524	0.00110962	0.00177402	0.00350226	0.00727208	0.000695235	0.000985723	0.00648416	0.000260837	0.00598147	0.00551839	0.00115555	-0.00108201	-0.00067495	-0.000343708	-0.00252992	-0.000676821	-0.00460657	-1.32275e-05	0.00075029	-0.00293384	-0.00239069	-0.00020953	-0.00188731	0.000830833	0.00454159	0.00206054	-0.00349787	-0.000611518	-0.00184765	0.00421192	-6.17647e-05	-0.000992128	0.00136595	-0.0020937	-0.000389127	0.000854496	0.00212722	0.00200395	0.000310364	0.00389789	-0.000646389	-0.00168515	0.000532397	-0.00132084	-0.00253589	-0.00319916	0.00110373	-0.00336462	0.000546732	-4.69286e-05	0.00413375	0.00251788	0.00073616	0.00786023	0.002831	-0.000998323	-0.000697727	-0.00257639	-0.00148873	0.00411472	0.000519045	0.00388351	0.00211517	-0.00358064	3.881956e-05	0.00457507	0.000760865	0.00475328	-0.000815649	0.00126925	-0.00111024	-0.000583612	-0.00145087	-0.00286525	-0.00298208	0.00105656	-0.00131838	0.000394721	0.00101527	-0.0014907	3.888585e-05	0.0011263	-0.000624249	-0.00230486	-7.64795e-05	-0.000511804	0.00144688	-0.000875855	-0.00310143	0.00521221	0.00201239	0.00491164	0.000195989	0.00150259	-0.000441662	-0.000416919	-0.00035643	-0.00247677	-0.00154341	-0.000960613	-0.000581785	0.000453411	-0.000938381	-0.00286169	-0.00147897	0.00666081	-0.000336445	0.000973003	-0.00110601	0.0016506	-0.00172951	-0.000924136	4.6708643e-05	-0.000790509	-0.00441075	-0.00127423	-0.00109754	-0.000734218	-0.00191016	-0.00255967	0.000260007	0.00325689	0.00549534	0.00093449	-0.00244752	-0.000132787	-0.00159596	0.00461559	-0.00130156	-0.00253713	0.00107685	-0.0017712	0.000337481	0.00022774	0.00122826	-0.00141805	-0.00126602	-0.00226281	-0.000366301	-0.0124516	-0.000116064	-0.00180753	-0.00168881	-4.00546e-05	0.0016734	0.00686342	0.00402577	0.000189643	-0.000571988	0.000227167	0.00254683	-0.00167233	0.0039739	-0.000710933	-0.00138235	-0.00355166	-0.000530526	0.00642155	1.8225406e-05	-0.00783999	0.00846496	-0.00173626	0.00379841	0.000483325	-0.00509686	0.011645	0.00366329	-0.000534653	-0.000986223	0.0016561	-0.000417316	0.00024748	-0.000172918	-0.00101551	-0.00120511	7.0708214e-05	0.00792418	-0.00154775	0.00119473	0.000789019	-0.00329392	-0.00102517	0.00214042	0.00151539	0.00160804	-0.00104461	0.00268428	-0.00138965	0.00161893	0.00763887	-0.00265162	0.000426863	0.00192016	0.001008	0.000513221	-0.00405485	0.000379717	-3.91209e-05	-0.00350647	-0.00079029	-0.00313322	0.00367917	0.0014822	0.000120743	-0.0010734	-0.000176831	-0.000358509	-0.00556202	0.000176458	-0.00441853	0.00127022	-0.00139657	-1.55363e-05	-0.000813769	0.00241065	0.000265412	-0.00143257	0.000381459	0.00113636	0.000166539	-0.00594037	-0.00272666	-0.00178812	0.00326387	0.000780839	-0.000138314	-0.000972217	0.00393153	0.00127485	-0.000412481	-0.00108975	-0.0018441	0.00705331	-0.000509117	-0.00236738	0.00253599	0.000138961	0.00141426	0.0078209	-0.000319103	-0.00186307	-0.00291887	0.0123225	-0.00198835	-0.00246966	0.00365951	-0.000204831	-0.000738216	0.000253102	0.000625506	0.00149471	0.00119928	0.00129449	0.00184253	0.0003526	-0.00227216	0.00137657	0.00288176	0.000820567	0.00510064	-0.000374057	-0.00230546	-5.38064e-05	-0.00241588	0.00318952	-0.005079	0.00350792	0.00148912	-0.000664393	0.000485548	-0.00172626	0.000871271	0.00150333	0.00121818	0.000528095	0.00829063	-8.61914e-05	0.00622087	-0.00111778	0.00595881	0.00331409	0.0023216	0.00284064	-0.00106025	0.00346648	-0.00588559	-0.00633624	-6.15509e-06	-0.00115455	0.00291087	0.000657129	0.00154055	-7.32049e-05	0.00152136	-0.00277699	0.000474351	0.00256127	0.00378676	0.00179506	-0.00292287	-0.00624478	-0.00034886	0.000418204	-0.000192957	-0.00110223	-0.00792792	-0.00131729	0.00190557	0.000575747	0.00503676	0.000837468	-0.00253196	0.00254751	0.00145745	-0.000266921	-0.00180672	-0.00130924	-0.00422536	-0.00166964	0.000808035	0.000624981	-0.000609595	0.000675422	-0.00105716	-0.00264611	-0.00107586	0.00222909	-0.00145075	0.000690462	-0.00303535	-0.00161609	0.00132471	-0.00101804	-0.00314766	0.00188584	-0.000310772	-0.000770905	0.00929009	0.00128332	-0.00175478	-3.57911e-05	-0.00424121	0.00775602	0.00871395	-0.000184729	-0.000566188	-0.0015186	0.000193415	-0.00187983	0.00160336	-0.00124951	0.00372059	0.000340641	-0.00169816	0.00573909	-0.00112721	-8.4511e-05	-0.000452399	-0.000770759	-0.00135169	-0.000802796	-0.000770284	-0.00210449	0.00145799	0.000735024	0.00697931	0.000622851	0.00324545	6.297864e-05	-0.00380708	-2.46418e-05	-0.00362721	0.00487306	0.00121012	0.0010858	0.0036377	-0.000606689	-0.00995963	-0.000419709	0.00312009	-0.00223389	0.000304821	-0.00112642	-0.00118855	-0.00154636	-0.000545609	0.00426406	-0.00240267	-0.000653011	-0.00320443	0.00302141	0.0028851	-0.000488309	-0.00223021	-0.00185025	0.00138973	0.00153645	-0.00243916	0.00100443	-0.00315157	-0.00293995	0.00151013	0.000990004	0.00125736	-0.00444358	-0.000931924	-0.00192625	-0.0040673	0.00256342	-0.0056131	0.00430562	-0.000879781	-0.00130197	0.000778113	-8.08315e-05	0.00102461	0.000629672	-0.00101714	-0.00397497	0.00121878	-4.39422e-05	-0.00173019	0.00434482	0.00033873	0.000790854	-0.000103969	0.000624082	0.00217595	-0.000390201	-0.000550061	0.00831301	-0.00302495	0.00171041	-0.00103689	-0.00247915	-0.000525312	-0.000315961	-0.0055251	-0.00144574	6.43927e-05	-0.00544375	-0.00506259	0.00185677	-0.0037507	-0.00116602	0.00547974	0.00375259	0.000775236	0.00210218	0.00269809	-0.00270226	-0.00106453	-0.00446912	-0.00532384	-5.97135e-06	-0.000463618	-0.00191511	-0.00017761	3.555638e-05	-0.00116201	0.00329811	-0.00080461	-0.00194222	-0.00144775	-0.00140837	-0.000378058	-0.00212159	-0.000767324	0.00120036	-0.00301921	-0.00135231	-0.00196123	-0.000498301	-0.00520603	-0.000833884	-0.00434251	-0.00360776	-0.00446813	-0.00179472	-0.00121348	-0.00333446	-0.00375304	-0.00255054	-0.00334326	-0.00467515	-0.00243644	-0.000690549	0.000226662	0.002888	0.000316028	-3.50632e-05	-0.000866411	0.00246295	7.176778e-05	0.00230489	-0.00282558	0.00101552	0.00199356	0.00491162	-5.24728e-06	0.00112749	0.0042404	-0.00191032	0.00155496	-0.00141351	0.000171638	0.00151431	0.0046395	-0.000255757	0.000990522	-0.000206769	0.00461872	0.00256253	0.00318344	0.00112763	0.00132152	0.0022932	0.00197395	0.000359563	-0.0011597	0.00137109	0.000835626	0.00155077	-0.000524524	-0.000165735	-0.00328914	0.00301662	-0.00211717	-0.000926602	0.000276583	0.00191344	-0.000693445	0.00496849	0.000100397	0.00482092	-0.00611162	-0.00088372	0.000699298	-0.00179438	-0.000364389	-0.000228194	0.00163619	-0.000114724	0.00196439	0.00120343	-0.00120461	6.5207736e-05	-0.00220885	0.00200707	0.000139579	0.00189341	-0.00088152	-0.00392309	-0.000322036	0.00258322	0.00032291	-0.00293735	-0.00361766	0.000557169	-0.00153799	-0.00118387	-0.00445739	0.000331633	0.000398955	-0.000188544	0.000743062	0.00303053	-0.00287452	0.000582722	-0.0024122	0.00303483	0.00106299	-0.000570595	0.000314596	-0.000661453	0.00152413	2.8291803e-05	0.00309727	0.00205769	0.00161385	0.000623729	0.00226648	-0.003008	-0.00053494	-0.000771332	0.0052209	-0.00317022	-0.00186157	-0.00220424	-0.00265064	-0.00156286	-0.00216959	-0.00405875	0.00264998	0.00044545	0.00188268	-0.00516429	0.00152968	0.00524649	0.00144319	-0.00247361	0.001248	-0.000169126	-0.00367113	0.000132565	0.000571526	0.00102631	-0.00145068	0.00917698	0.00460748	0.00348493	-0.00393884	0.00346542	0.0048882	-0.00057119	-0.00212434	-0.000586776	0.000715216	-0.00080222	-0.000368992	0.00260599	0.00910584	-0.00198594	-0.00321966	0.00854954	-0.00273469	-0.0020212	0.00736295	2.9158693e-05	-0.00139649	-2.30782e-05	0.00180137	0.0068863	0.0035646	0.00165397	-0.000661045	0.00260441	0.00319152	-0.00121881	0.00128283	0.00110819	-0.00652577	-0.000733257	-0.00173145	-0.000346092	-0.000810541	-0.000509017	0.0013108	-0.00132564	-0.000857973	0.0335919	0.00235389	0.0144384	-0.00230809	-0.00150111	-0.000669141	0.00747161	-0.000894813	0.0108787	0.0138538	-0.00110059	0.000485118	0.000372812	0.000539051	-0.000726812	-0.00759556	-0.000757465	-0.00802115	0.00234007	-0.000370005	-0.00735815	-0.00110923	-0.003724	0.00379454	0.00129307	-0.00344962	-0.00651811	0.00404295	-0.000756294	0.00118388	-0.0015812	-0.00635973	-0.00197272	-0.00526033	-0.00390376	-0.00689866	-0.00137596	-0.00352839	-0.000917325	-0.000901391	-0.0041683	-0.00670807	-0.00101012	-0.000261442	0.00368268	-7.77748e-05	0.000507989	-0.00441037	0.00255322	0.000238036	0.00114452	0.0032907	0.000398588	0.0019537	-0.00168411	-0.00291993	-0.00496298	0.00260983	-0.00520906	-0.00640223	0.00441175	-0.000474444	-0.0021637	-0.00096976	-8.0225e-05	0.000650577	0.000368254	-0.00256989	0.00125757	-0.00120138	-0.00191594	0.0040971	-0.00333531	0.0051437	-0.000480731	0.00260705	-0.00399395	0.000243224	0.00325153	0.00281916	0.00389253	0.000880232	0.00234559	-0.00370804	-0.000600155	0.00154154	-0.00164745	0.00168144	-0.000555663	-0.000322225	0.00296671	-0.00207152	0.00143502	-0.000466055	-0.000258157	0.000979234	0.00631244	-0.00149252	0.00119986	0.00119455	0.00260859	-0.000211898	0.000147516	-0.00427063	0.00391709	0.00204667	-0.0010737	0.000888906	-0.000223339	-0.00394859	0.000322712	0.000823931	-0.000782011	-0.00179471	-0.00105099	-0.00116064	-0.00110068	0.00307111	0.000449879	0.00199519	0.00274573	0.00049465	0.00100888	-0.00311856	-0.00203924	-0.00856429	-0.000218285	-0.00237284	-0.000942852	-0.00310653	-0.00119377	-0.00129686	-0.000129297	0.00305136	-0.00285753	-0.00167673	0.00170685	0.00178851	-0.00200267	-0.00078056	0.00135893	-0.00346811	0.00218973	0.000216262	0.000926814	-0.00110146	-0.000997341	0.00167586	0.00041638	7.015376e-05	0.00521768	-0.000104541	0.000918865	-0.00210864	0.00619081	-0.00136947	-0.00163809	-0.00486896	-0.000545994	-0.00278853	-0.000694371	0.000560184	-0.00371779	-0.0012333	-0.00112026	0.000661733	0.000301795	-0.00332264	0.00122549	-0.00109005	0.000588594	-0.00303221	0.000426759	0.00452378	0.00246576	0.00147127	0.00707774	0.00173581	0.00747147	0.00421894	0.00448853	0.000563033	0.0012738	0.000750292	0.000202594	-0.00391322	0.00487435	-0.00102777	-0.00275004	0.00258205	0.00258459	-0.000219159	-0.00104215	0.000625672	0.0044267	0.00340498	-0.000253075	0.00677856	-0.000188754	0.00307709	-0.000513385	0.00141065	0.00108812	-0.00291874	0.00161361	0.00421796	-0.000765373	0.000264332	-0.00208234	0.00182859	0.00347111	0.000748598	0.000862188	-0.000627491	0.00230056	0.00247933	-5.31081e-05	-0.00306901	-0.00175536	0.000801727	0.000473853	-0.00522594	-0.000231305	0.000455504	0.00477887	-0.00120949	0.00483173	0.00358398	0.000786554	0.00541685	0.00138076	-0.000391395	-0.00048327	-0.000421082	-0.00300525	0.00177509	0.00188502	-0.00338635	0.000162701	-0.000866701	0.00076381	-0.00445003	0.00418684	0.00108994	-0.00238289	-0.000650186	-0.000964816	0.000229391	-0.000765905	0.00267008	4.9828635e-05	0.00156636	0.00472675	-0.00310747	0.00127586	0.00135004	-0.000506288	0.000768385	0.00303175	0.0010338	-0.00118851	-0.000213474	0.00121367	-0.000257857	-0.000196634	0.00213602	-0.00283016	1.2026328e-05	-0.00124822	-0.00100299	-0.000657039	0.000232972	0.00149316	0.00704088	0.000264478	-0.00107737	0.00403687	-0.00545869	0.00088194	-0.000590579	0.000555492	-0.00111125	-0.00626571	-0.00168709	0.000907082	-6.52609e-05	-0.000984774	-0.000353932	-0.00151215	0.000144068	-0.00190716	-0.00320655	0.00137635	-0.000578919	0.000593448	-0.00126479	0.00175261	-0.00178113	0.00183729	-0.00137305	-0.00264881	-0.0016656	-0.000177818	2.6518124e-05	0.00123152	0.00102568	-0.00269525	-0.00635213	-0.00167751	-0.000651566	0.00499174	-0.00199046	0.0041049	-0.000922543	-0.000662638	0.00307983	0.00164667	-0.00381687	0.00485678	0.00140509	-0.00117377	-0.00197065	-0.000731267	-0.000664236	-0.0051294	0.00194867	-0.00275216	-0.00166297	-0.000236607	-0.000662302	-0.000101743	-0.000960024	-0.00056662	-0.000938401	-0.000300572	-0.000478937	0.000104769	-0.0034037	-0.00408108	0.00123301	-0.000396513	-0.000306118	0.00622982	0.00223994	0.000815346	-0.00307548	0.000802102	0.00379845	6.51208e-05	0.00447489	0.0053826	0.00464878	0.000510323	0.00132162	0.000996587	-0.000906226	-0.000329624	0.00139409	0.000993208	0.00118704	0.0013791	0.0005273	0.00427605	0.00133538	0.000173425	-0.00384858	-0.00157611	0.000946824	0.00197979	-0.00300773	0.00102466	0.0017437	0.00236755	-0.00138443	0.00534325	0.00312343	-0.000850206	-0.00378098	-0.00438092	-7.96455e-05	0.00305048	-0.00198881	-0.00281816	-0.00033972	0.000128345	-0.000268871	-0.00189397	-0.00346089	0.0011947	0.000206896	-0.00066977	0.000765588	0.00325834	0.00235266	-0.00217013	0.000715542	0.00312218	0.00478144	-0.00045451	0.00339135	0.00286462	0.00336859	0.00261176	-0.00340465	0.00178931	0.000701271	0.00232939	0.000982108	0.00134564	-0.00451652	-0.0092235	-0.00144704	0.000724155	0.00276599	0.00446668	-0.00078327	-0.00483913	0.00199604	-0.00393072	-0.00240758	-0.000316753	-0.00161446	0.00333673	-0.00478751	-0.00389441	-0.000923148	-0.000213025	-0.00027962	-0.00126384	-0.00397634	-0.000599246	-0.000201604	0.000884396	-0.000281885	-0.00199388	-0.00355572	0.00505614	-0.00071776	-0.00328557	0.00520451	-0.00116699	-0.00122499	-0.000724478	0.00164941	-0.0032333	-0.000871805	0.00129124	0.0074109	-0.000635182	-0.002222	-0.000271907	-0.000399711	-0.00352119	-0.000990457	-0.00355101	0.000232595	-0.00232668	-0.00149319	-0.00404653	-0.00160033	-0.00226483	-0.000273005	0.000216515	-0.00337657	0.00458967	-0.00344734	0.00372607	-0.000330094	-0.00168137	0.00345839	0.00147192	-0.000796433	-0.0035376	-0.0017056	0.000190585	-0.000189236	-7.62778e-05	-0.00105728	-0.00200448	-0.00121214	-0.00189124	-0.0018191	0.000678995	-0.0010952	0.000119126	0.000446633	-0.00193752	-0.00282106	-0.00346031	0.00184409	0.00384923	-0.00211928	-0.0014883	-0.00485437	-0.00516197	-0.0016301	-0.00263362	0.00112556	-0.000869177	0.00254622	-0.0012095	0.00609785	-0.000793686	0.000915548	0.000561108	0.00160488	-0.000912113	0.0110839	-0.00587883	0.00269023	-0.00324707	-0.00280745	-0.00301694	0.00186438	-0.00576227	-0.00805433	0.00330297	-0.00455481	-0.00142182	-0.00297015	0.00130991	4.2944277e-05	-0.000255309	-0.00216338	0.00568277	-0.00355847	0.00119353	-0.00818007	0.00237747	-0.000909861	-0.000971421	-0.00300228	-0.00112223	-0.00143357	-0.00356908	0.000837717	0.00124496	0.00191982	-0.00532935	-0.000221517	-0.00158823	0.000871229	0.000754999	-0.000652632	-0.00117788	0.00352033	0.00999844	0.00568625	0.00232372	-0.00136267	0.0007447	0.00273298	-0.00234119	0.00100631	0.0016723	-0.000253438	-0.00163832	0.000961523	0.0036769	-0.000202729	-0.00543988	0.000740611	0.00120431	-0.00360015	-0.000679827	-0.000988153	-0.00180076	0.000215821	0.000330153	-0.00165929	0.00239136	-0.00190668	0.00206499	-0.0014174	0.000998881	-0.0013233	-0.00121468	0.0011174	-0.00269773	-0.00523542	-0.002975	-0.00598454	-0.00357475	0.00450139	-5.44236e-05	-0.00265389	-0.000928772	-0.00321823	-0.000492485	-0.00193174	0.00472394	0.00157836	0.00145532	0.00443093	-0.00315416	3.728402e-05	0.000959567	0.00304674	-0.00319997	-0.00109397	0.00157401	-0.000894691	0.0061009	0.00117325	-0.00330212	0.00109044	7.39732e-05	0.00830192	-0.00215296	-0.000912096	0.00109932	0.000466014	0.000725103	0.000259396	0.00112026	0.001309	-0.00306317	0.00020436	0.000315466	-0.0055791	0.00203475	-0.00237737	-0.00341343	-0.00161774	0.00200075	0.00234554	-0.00146081	0.000134152	0.00178088	0.000581089	0.000322724	-0.00030982	0.00182242	0.00148637	0.00640673	0.000555589	0.00270947	-0.000455622	0.00154639	0.0111936	-0.00282096	0.00202928	0.00486718	0.00328247	-0.000464499	-0.00184645	0.00512391	-0.00329691	-9.03843e-05	-0.00128464	0.000548934	-0.00123601	0.00248821	0.00186151	-0.000612572	0.00230085	-0.000489187	7.8245386e-05	-0.00030266	-0.000405627	-0.00170379	0.00095819	0.00166839	-0.00655636	0.00105487	-0.00288023	-2.02123e-05	0.00284973	0.000381328	-0.00296911	-0.00117133	0.000316919	-0.00148458	-0.000667994	-0.00713831	-0.000552274	-0.000357786	-0.000684688	-0.00339177	-0.00444431	0.00147219	0.00595388	0.00391653	-0.00108217	0.00066396	-0.00150845	-0.00306515	0.00483501	0.00193411	-7.12154e-05	-0.00152151	-0.0072688	0.00154853	0.00078162	-0.00364666	-0.00124632	0.00319134	-0.00248941	-0.000653015	-0.000134851	-0.00267556	-0.000351223	0.0016008	0.000586045	-0.00324037	9.042501e-05	0.00252154	-0.000210709	-0.00111135	-0.00136994	-0.000612853	-0.00212997	-0.000310872	-0.00215075	-0.000166283	-0.00311422	-0.00226166	-0.00124657	0.00151514	-0.000376822	-0.00090226	-0.00225926	0.00184968	-0.00166181	0.000260075	1.5819361e-06	-0.00648446	-0.000583333	0.000286374	7.319874e-05	0.0012123	-0.00052426	-0.000253336	0.00183767	0.00156144	-0.00228759	0.0015964	0.00950074	0.000928088	-0.00836882	-0.000772872	0.00348677	0.00181957	-0.00235237	0.00215192	0.00312574	-0.0023268	-0.00104441	0.00317042	-0.00128715	-0.00233164	0.00116595	-0.00107466	0.00305574	0.00190079	0.00200146	0.0165898	-0.00345353	0.00185405	-0.000132204	0.00243103	0.00173285	0.00127546	-0.000459013	0.000375642	0.00308179	-0.00177344	-0.000419346	9.8273245e-05	0.00171922	-0.000694651	-0.000799876	-0.0030418	-0.00506252	0.000187971	0.0025659	-0.00540475	-0.00649493	0.0018314	-0.0077386	0.000369845	0.00204496	0.00054622	-0.00093848	-0.000271948	0.00158759	0.00106401	0.000181642	-0.0029817	0.000221482	-4.27765e-06	-0.00696694	-0.000670965	0.00503028	-0.0039615	0.00272042	0.002477	-0.00468654	-0.000597107	-0.000593851	-0.000643543	0.000631188	-0.00193809	0.000284424	-0.00133164	-0.000491904	-0.00426077	-0.000775063	0.000363174	0.00219863	-0.000917491	0.0017897	-0.000279248	0.00278484	-0.000800566	-0.00199991	-0.00188776	0.00217261	0.00168392	0.00790314	-0.0021146	0.000471333	0.000860032	0.00326861	0.00141055	0.000842891	-0.000137965	-0.000689188	0.0137275	0.00158118	0.000921743	0.00145119	-0.000235395	0.00169289	-0.000202099	-0.00223212	-0.000405561	0.00255926	0.0056551	0.00130437	0.00822407	-0.00102842	0.00200902	0.00511255	0.00327443	-0.00479233	0.00116107	0.000642921	0.00240891	0.00416007	-0.000747193	-0.00355792	-0.0048729	-0.0025208	-0.00544295	-0.00229745	-0.000110707	-0.00307946	-0.00256351	-0.00113333	-0.000469104	0.000557274	-0.000362776	-0.000228887	0.000640793	-0.00211298	-0.0036695	-0.00269823	-0.00102768	0.00363104	0.00451562	-0.000948268	-0.000746073	0.00179516	0.000858239	0.00224972	0.00186621	0.00110581	0.00245729	0.000198644	-0.00108473	-0.00117193	-0.00267532	-0.00241381	0.00056873	-0.000586956	-0.00232582	0.00024368	-1.60685e-05	-0.000878175	0.000313815	-0.000861001	-0.00271572	1.51908025e-05	0.00112492	-0.00119103	-0.00191045	-0.00121509	0.0108683	0.0032687	0.00147106	0.0019828	0.000752157	0.00244969	-0.00800583	0.00676565	0.00590186	-5.47473e-05	-0.000357503	0.00298432	0.00246556	0.000588943	-0.00169764	-0.00618084	-0.00384532	-0.00521171	-0.00166547	-0.00127595	-0.00387657	-0.00233308	-0.00537647	0.000579763	-0.00205285	0.00020296	-0.000288977	0.00359246	-0.00129371	0.000759598	-0.0016196	0.00207529	0.00517264	0.00143544	3.4468438e-05	0.00128026	-0.00502812	-0.00128022	0.0015798	-0.00122854	0.00119216	0.00176893	0.00210989	-0.00157722	-0.00240664	0.00468708	0.000949242	0.000102076	-0.00294396	-0.000480166	0.000628516	0.000542925	-0.0043743	-0.00272009	-0.000513378	-0.000870224	-0.00506644	-0.00416534	-0.00151326	-0.00444958	0.00224019	0.00121597	0.0114818	-0.000230726	3.074225e-05	-0.00558851	-0.000137517	0.00262368	-0.000298207	0.00456963	-0.00125542	0.000143691	0.00203735	0.00194692	-0.00192955	-0.000172389	0.00215009	-0.00361231	0.00207071	-0.000184673	0.00128314	0.00120378	6.350547e-05	0.00278453	0.00417751	0.00496948	-0.00224943	-0.00116507	-0.00108436	0.00118802	0.00039036	-0.000174613	-0.00430736	-0.0012201	-0.000786092	0.000564984	0.00600986	-0.000441917	0.001256	0.00344102	0.000280663	-2.82231e-05	-0.00177312	-0.00855945	0.00135026	-0.00584354	-0.00067195	0.0015775	-0.000684414	0.00106314	-3.84377e-05	-0.00231365	-0.00328382	0.00424384	-0.00153498	-0.000832923	0.000592884	-0.00118027	-0.00419537	0.00142257	-0.000193345	-0.00154098	0.000697549	0.00311824	-0.00605897	0.000688899	0.00329113	-0.000313675	-0.000127274	-0.0008741	-0.00125574	-0.000373005	-0.000684946	-0.000259969	-0.000334894	-0.00130093	-0.000408423	-0.00085017	-0.0022593	-0.00182973	0.00322492	0.00126818	0.000659548	-0.000700339	-0.000408229	9.440351e-06	-0.00314223	-0.000390773	0.004073	0.00141656	0.00899046	0.000395847	0.0129214	0.000330874	-0.00691248	0.00182319	0.000499296	0.00407763	-0.000220219	-0.00160626	-0.000974325	-0.00112555	-0.000580921	0.00102121	-2.28936e-05	0.00421258	-0.000938808	-0.00386866	-0.00076443	-0.00345946	0.00159046	0.00355307	-0.000803952	0.00387643	-0.000359241	-0.00305228	0.00197042	-0.00353036	-0.000699135	0.00185398	0.00212723	0.000265334	0.00520025	-0.000685835	-0.00157061	-0.002411	0.00222158	0.00462537	0.00151026	-0.000963321	-0.00861493	0.000877796	-0.000922134	-0.00433095	-0.00013854	-0.000266435	0.00770337	-0.00285624	0.00125149	-0.00129677	-0.00127464	-0.000636069	-0.000446095	-0.00282567	1.1407262e-05	-0.00193897	0.000687873	-0.00333409	-0.0033197	-0.000995519	0.00379128	-0.000145145	0.000247956	0.00171874	0.00377305	0.00185797	-0.00212374	-0.00213196	0.00311377	-0.00471436	-0.00195654	-0.00258306	0.000726451	-0.00109622	0.00230673	-0.000424223	0.000912219	-0.00211282	0.00307487	-0.000745609	0.00339795	0.000451592	-0.00375928	0.0024758	-0.000275756	0.00237795	-7.6465e-05	0.00720607	-0.00175705	-0.0017774	-0.0012853	-0.00226113	-0.00218348	0.000119084	-0.000779595	-0.000880749	-0.00110499	-0.000505521	0.00103366	-0.00172057	0.00257938	-0.00565533	-0.00716447	0.000911489	0.000692264	-0.0060331	0.000962263	0.00030367	0.000126734	-0.00383853	-0.00184489	-0.00366621	0.00236018	0.00280667	-0.00115377	-0.000697849	0.00621675	0.00105283	0.000634424	0.00122429	0.00112431	-0.000549396	0.000588732	0.00212736	-0.00269276	0.000746919	-0.00318301	-0.001657	-0.00240918	0.00254335	-0.00202101	0.00343096	-0.00172809	0.00108868	-0.00140419	-0.000336347	0.00138117	0.00222752	-0.00231008	-0.00374921	-0.000516458	0.00658232	0.000355919	0.00106045	0.00140788	-0.00080653	-0.00828297	0.00288031	-5.91074e-05	-0.0021532	-0.000892946	-0.00233451	-0.00409726	-0.000432195	-0.00210251	-0.00171739	0.00711835	0.00295433	-0.00434322	-0.00121149	-0.00136756	-0.00156233	-0.00308566	0.00217868	-0.00168433	0.000911047	-0.00299177	-0.00156724	0.000462932	-0.000815607	-7.06223e-05	0.00236581	0.00593587	-0.0018055	0.00221048	0.00101283	0.00288985	-0.00169552	0.000745674	0.00102254	0.000632945	-0.00778838	0.000936272	-0.000321596	-0.000501256	0.00119568	-0.00099722	0.00300295	-0.00390038	-0.00416594	-0.00237551	-0.00151082	0.000844	-0.00685232	0.00175542	-0.00105457	0.000402425	-0.00200758	-0.000411878	-0.00108585	-0.00108384	0.00155553	0.000643145	-0.00375392	0.001766	0.0010002	0.00162481	-0.00109569	-0.000593889	-0.00112812	0.00136614	-0.0010569	-0.000569566	0.00268205	0.000280241	-0.00144535	0.000103075	0.00163183	-0.00364374	0.000986294	0.000782435	0.00240549	0.00174608	-0.00126515	0.00121116	0.00112326	-0.00405019	-0.00561426	0.00170507	0.00048745	0.000137725	-0.000636334	-0.000743385	0.000576694	-0.00129702	-0.000209022	0.00247305	0.000945549	0.001555	-0.00342264	0.00599483	-0.00207259	-0.000204369	0.00142222	-0.00300494	0.0016615	-0.00305155	-0.00213042	0.00177648	-0.00325085	0.00139432	-0.00131151	0.000652052	-0.000875805	0.00447278	0.00268295	-0.00108749	0.00144725	-0.00542213	-0.0010135	-0.00104086	8.203083e-05	-0.000468933	-0.0021838	0.000890889	0.00198606	0.000350596	-0.000310348	-0.0016176	-0.00425921	0.000633768	0.00259047	-0.00249689	-0.00155713	0.00378159	0.0012243	0.00163589	-0.00235557	-0.00238689	0.00124797	6.499189e-05	0.0092467	0.000697042	0.00018624	0.00105319	0.00308467	-0.00176994	-0.00123646	-0.00445133	-0.00148444	0.001504	-0.00325468	-0.00585582	-0.00034847	-0.0010215	-0.00205584	0.00269115	0.0023642	-0.00166039	-0.000311123	0.000538003	-0.000152691	-0.00101215	0.00314598	-0.000747596	-0.00418091	0.00279975	0.00259256	-0.00142589	0.000149006	-0.000644356	-0.00345653	0.000132964	-0.00142445	-0.00161699	0.00091362	0.00120136	0.00365909	-0.00337851	0.00161097	0.0001266	-0.000556103	0.000924301	0.00412024	0.00212256	0.00198323	-0.0036465	-0.00123516	-0.000707319	-0.000721964	0.00221915	-0.0013694	0.00016829	-0.000573155	-0.0017153	9.856498e-05	0.000537602	-0.00112858	0.00242187	0.00317706	0.00165277	-0.00261728	0.00215553	0.00066831	-0.00445861	-0.000658843	-0.00427135	-0.00681959	-0.0023405	-0.000939013	-0.00192571	0.0010927	-0.00063253	6.044274e-05	-0.000661464	-0.00188487	0.00229236	-0.00182119	0.00613204	0.00375241	-0.00236826	0.0043744	0.000436565	0.00285658	-0.00036955	0.00219788	-0.00148676	-0.00544531	-0.00576012	-0.00103309	0.00105356	-0.00367402	0.0110808	-0.00176124	-0.00268542	0.000129695	-0.000541423	-0.00147737	0.00506615	0.00324009	0.00150327	-0.0010357	0.00139621	-0.00360643	0.00050178	-0.000460811	-0.00219237	-0.000681111	0.00118541	0.0056396	0.00142541	0.00345482	-0.00170498	6.179905e-05	-0.000484078	0.00183025	-0.00109068	-0.00195619	-0.00103212	6.42369e-05	0.00728546	7.300815e-05	0.00294546	-0.00101505	0.00115373	-0.00030514	0.00263712	-0.00180707	0.000430238	-0.000202736	0.000556478	0.0021207	-0.000507931	0.000608334	-0.00129844	-0.00368579	0.00296869	-0.000392926	0.00239841	0.00455139	-0.00242409	-0.00205439	0.00803383	0.00401031	0.0020393	-0.000136318	0.00120611	0.00376165	0.00153685	-0.00513062	0.000287168	0.00181474	0.00454294	0.00157982	-0.00280915	0.00141302	-0.000846947	-0.00175877	0.000144033	-0.000817984	8.80487e-05	-0.00181906	0.00216109	0.00200272	-0.00170738	-0.00567371	0.00211707	0.00101147	0.00179563	-0.00306187	0.000784043	0.000416159	0.00139903	-0.00204304	-0.000249064	0.00308167	0.00095496	0.0026855	-0.00026405	-0.00225974	-0.00294257	0.000165939	0.000438119	0.00303128	0.000160009	-0.000421827	0.00249942	0.00321674	-0.00321495	0.0040598	0.00290667	0.00358935	0.00313263	-0.00422133	0.0077883	0.0112639	0.00153126	-0.000355903	0.00278875	-0.000772014	-0.00661797	0.00202788	-0.00226795	0.00572494	-0.00296095	0.00711055	0.000311775	0.00161703	-0.00518298	-0.000580356	0.00331472	-0.00333232	-0.0017669	-0.00441607	0.00331109	0.00898531	0.000531699	-0.00324695	0.00250803	-0.00212546	-0.00298135	0.00213652	0.00329672	0.000599006	-0.00445117	-0.00311773	-0.0048167	-0.00235229	-0.00219666	-0.00591702	-0.00307745	-0.0038726	-0.00151493	-0.00109519	0.00355875	0.00813349	0.00252849	-0.00150647	0.0033138	-0.00237513	0.000590358	0.00145324	0.00300612	-0.00172285	0.000104847	0.00030559	0.0101726	0.00644436	1.8096318e-05	0.00473596	0.00416852	-0.000964146	-0.00254572	-0.00143202	-0.00189232	-0.00140507	-0.00253818	-0.00119752	-0.00473274	-0.00153277	-0.00144585	-0.00131221	0.000605061	-0.000420994	-0.00361638	6.7554515e-06	-0.00192213	-0.000870293	-0.000195362	-0.00178262	-0.000617507	-0.00024682	-9.37132e-05	0.00573735	-0.000521717	-0.00407848	-0.00258377	-0.0023135	0.00398397	0.00385659	0.00457962	0.000598285	-0.00557482	-0.000556637	-0.00518216	0.00516885	-0.00105852	-0.0014463	-0.00448736	0.000922205	-0.00559924	-0.00236223	0.00054607	-5.03514e-05	-0.000904024	-0.0034496	0.00185688	0.000509761	0.000808822	-0.00129238	-0.00308908	0.000824585	0.00199437	-8.75363e-06	-0.00364657	-0.00151705	1.5427264e-05	-0.0024429	-0.00106667	-0.000219535	-0.00178026	-0.00239867	-0.00161789	0.00141699	0.00372547	-0.00172615	-0.000278315	-0.00053949	-0.0017245	-0.00107657	0.00226438	-0.00246262	0.00056684	-0.00217327	-0.000332195	-0.000547738	0.0025309	0.00101039	-0.00244413	0.00373128	-0.00247613	-0.00101088	-0.00380925	-0.00743638	0.000759578	0.00122303	0.011103	-0.00534045	-0.00102277	-0.000270829	0.00110332	-0.00231889	0.00156723	-0.00216539	-0.00201995	-0.00279914	-0.000837438	0.00237137	-0.000592591	-0.00218987	-0.00106846	-0.00062015	0.000527522	0.00145886	-0.00141064	-0.00059332	0.00488922	-0.00131358	0.000470419	0.00242777	-9.78137e-05	0.00294517	-0.00177925	-0.00144624	0.00579904	-0.00166696	0.00250106	-0.00111162	-0.000685156	0.00271217	-0.00192226	-0.000762131	-0.00281463	-0.000561931	-0.00129615	-0.000184491	-0.00033338	-4.773e-05	0.00142705	0.000233056	0.00108477	-0.00113505	6.836038e-05	0.00368673	-0.000474687	0.00302678	0.00189212	0.002661	-0.000662297	-0.00173303	-0.000212798	-0.000958422	0.00243379	-0.00178508	0.00137144	-0.000184993	0.00341709	0.0041596	-0.00258467	0.0044672	-0.000779643	0.000195694	-0.00061039	0.00453674	0.00325656	3.902356e-05	0.00319245	-0.00169726	-0.000817092	-0.000877079	0.00239512	0.00113472	0.00576882	-0.000210747	-0.00772585	0.00102872	0.00220307	0.00285053	0.00151819	0.00452757	0.00444317	0.00195758	0.000227385	0.0020759	0.000692598	-0.000616567	0.000769139	0.00114383	0.00792483	0.00146458	-0.00021239	0.00209696	-0.00191332	-0.00137657	0.00411002	-0.000928213	-0.00036954	0.00233869	-0.000158163	0.00481379	0.00228952	0.00672789	-0.00149931	0.000201936	-0.00134215	0.000364875	0.000923078	-0.00519418	0.00115313	-0.000511379	0.000334837	-0.00227788	0.000381736	0.0022198	-0.000776176	-0.00258816	0.000478664	-0.0015547	-0.00200019	0.000643718	0.00431213	-0.00287618	-0.00205655	-0.000189195	0.00404745	0.00148128	0.000262941	0.00123963	0.0021885	-0.00157685	-0.0007609	0.00343323	-0.00123659	0.00397588	-0.00246141	0.00120452	-0.00130438	0.00387228	-0.00207603	-0.00182169	-0.000470264	0.00216509	-0.00234312	-0.000840278	8.942049e-05	-0.00106165	0.000710506	0.000245679	-0.000101089	-1.04323e-06	-0.00204562	0.00112743	-0.000573952	0.00153814	-6.44691e-05	0.000315948	-0.00113744	0.00575513	0.000844937	0.000149725	-0.00184357	-0.000893484	0.00141693	0.000858562	0.0037651	-0.00119674	-0.000773487	0.00142968	-0.000660359	0.00107606	0.00165331	-9.15045e-05	-0.00302957	0.000209524	-0.00223099	-0.00103748	0.000139284	-0.00207748	0.00849877	0.000174613	-0.00754075	-4.15163e-05	0.00231913	0.000734125	-0.000261118	0.00071234	0.00124867	0.000208468	0.000786948	-0.0015212	1.7833176e-05	-0.00184049	0.000760087	-0.00451073	0.00277718	0.00395212	0.000913295	0.00106717	0.00232604	-0.000278541	0.00172011	-0.00186241	-0.00187314	0.00356554	-0.00036777	-0.00131828	-0.0017551	-0.00383279	-0.00137631	0.00292757	-0.000989633	-1.35678e-05	0.00333877	-0.00176647	-0.00255113	-0.00169177	-0.000622537	0.00184739	-0.00260626	0.000337681	-0.000246928	0.000236887	-0.000423985	-0.000152971	-0.00138414	0.000254521	0.00228705	-0.000217635	-0.00138921	-0.000582502	0.00105137	0.00239287	0.000427359	-0.00184422	-0.000238939	-0.00145614	0.000461769	0.000398478	0.000576731	0.000167572	-0.00255583	-0.00081203	-0.000532897	0.00161276	-0.000198506	-0.00242736	0.0037757	-0.000422933	-0.000738323	-0.000781033	0.000336887	0.00178303	0.000239172	-4.35593e-05	-0.000475597	-0.00441948	-0.00115574	-5.17914e-05	-0.000833112	-0.00372343	-0.00114399	-0.00019052	0.000182055	0.000621647	0.000462093	-0.000581105	0.00245086	-0.000197163	0.00302769	0.00069604	-3.99037e-05	-0.00130822	-0.000234903	0.00100198	-0.00088185	-0.000801672	0.00118758	-0.000190323	-0.0020802	0.000500571	-0.00199804	0.000717708	4.398958e-05	0.00090776	-0.00193691	-0.00143104	-0.00154394	-0.00614251	9.420091e-05	-0.000174883	-0.00592841	0.00162189	-0.00102496	6.253552e-05	-0.00318093	-0.000253379	-0.00307087	-0.00327641	-0.00312132	0.000693735	-0.00538953	-0.00170663	0.00116769	-0.00168277	-0.00307463	0.00223848	-0.000419674	-0.00210615	-2.563e-05	7.929818e-05	0.00277406	0.000476268	0.00110827	0.000705516	-0.0010194	-0.00187121	-0.000980628	-0.00171821	-0.000625106	-0.000227355	-0.00215202	-0.000556305	0.000263972	0.000167915	0.000914132	0.000373761	0.00312966	-0.00332517	-0.000621353	-0.00148535	-0.000214511	-0.000219278	-0.000524379	0.00260018	-0.00070312	-0.00108314	-0.00250875	-0.00103378	0.000155765	-0.00174661	0.00257267	0.00175497	0.000556834	-0.000993928	0.00134245	0.00112768	-0.00185722	-0.00161438	-5.63977e-05	-0.00251025	6.935271e-05	0.00209574	-0.000237576	-0.000456344	-0.00108645	0.000116314	-0.00159432	-0.000539937	0.000960549	0.00125997	0.000831692	-0.000197197	-0.000712548	0.0019705	-0.00024208	0.000427799	-0.000955836	-0.000126564	0.00124495	-0.00204266	0.000834747	-0.00545284	0.00246854	-0.000794692	-0.00132499	-0.000151362	-0.00273392	-0.000149156	0.00170799	0.00446341	0.00331999	0.000700757	0.00577783	-0.000227251	0.000841552	0.00191374	0.000189536	0.00449275	-0.000290926	-0.00346881	-0.00422098	0.000955774	-0.00202044	-0.00450047	-0.00046232	0.00213168
R-59022	-0.000280873	0.000539008	-0.0027133	0.000108356	5.839585e-05	-0.000931245	-0.00156249	0.00188946	-0.00105278	0.0035493	-0.00139851	0.00129879	0.000457918	-0.000186822	0.000954885	-0.00158143	0.000728401	-9.63068e-05	-0.00175938	-0.00234834	0.00284403	0.000300836	0.00232644	0.000556228	-0.00135986	0.000389086	-0.000341493	-0.00188076	-0.00228053	-0.00231948	0.003008	-0.0014111	0.000798161	0.00209309	-0.00239347	-0.000371659	0.000344577	-0.00351315	0.000826199	0.000515205	0.00121174	-0.00405666	-0.00331408	-0.000791301	-0.000157933	0.000186107	0.00206999	-0.00010136	0.00132516	-0.000445565	-0.00125912	0.00320544	0.00158892	0.00121779	0.00312227	0.0015268	0.000375173	-0.00236064	-0.00319116	-0.000887945	0.000747855	0.00248825	0.00377947	-0.00168046	-0.00137355	-0.00103476	0.00339239	0.000289352	-0.000387361	0.00173654	0.00297593	-0.00153112	-0.000196804	0.00161651	0.00606256	-6.90682e-05	0.00575449	-0.00100677	-0.000169755	0.00140678	-0.00114318	0.0014871	0.0026397	7.996542e-06	0.00200419	-3.83595e-05	-0.00189715	-0.00169752	-0.00156321	-0.000595828	0.00103696	0.000116075	-0.0025166	0.00224766	0.000602527	-0.0017449	-0.000311304	0.000544343	-0.00471839	0.000799464	0.00211382	0.00287416	-0.0015692	0.00280464	0.000822171	0.000493194	-0.00100629	0.000618337	0.00146097	-0.00241597	-0.00293194	-0.0027662	0.000375933	-0.000291296	0.00124991	-0.00172413	0.00117668	0.00244192	-0.000798425	0.00157174	-0.00114138	0.00085488	-0.00148241	0.00107049	-0.00395527	0.000818445	-0.00370158	0.000697672	0.000481334	-0.00221915	4.7310426e-05	0.000742869	0.00265212	-0.000152097	-0.00109295	0.00170856	-0.000903529	-0.0011329	-0.00247252	-0.00184053	0.00196283	0.001859	-0.00271767	0.00476485	0.00131381	-0.00346034	0.00355996	-0.000112792	0.000719242	-0.000384284	0.00106668	0.00378281	0.000589566	0.00190271	0.00304332	0.000350749	0.00112545	0.00106031	-0.00309551	0.000543546	0.000266446	0.000833266	-0.00133127	0.000823769	-0.00158049	0.00166838	-0.00346373	0.00118089	-0.00155488	-0.00037792	-0.000630936	-0.000963344	0.00337164	-0.00267221	5.302012e-05	0.000784172	0.000753695	0.000530616	-0.000480577	0.000480356	-0.000160658	7.8187644e-05	-0.000428496	-0.00117904	-0.000551331	-0.000978438	5.391181e-05	-0.000445004	3.9068167e-05	-0.000292543	9.0445035e-05	-0.00130362	0.00635544	-0.000367325	-0.00589457	-0.00107004	-0.000483208	-0.000844187	-0.000450404	1.0152982e-05	0.000251966	-0.000969743	-0.000436254	-0.00121724	-0.00112922	-0.000699592	0.000801697	0.00106692	-0.000805228	0.000453637	0.00058695	0.00417211	-0.000364955	-0.00338538	0.00157508	-0.00249766	-0.000371091	0.000955662	0.0005981	0.00119983	-0.00347399	-0.00143287	0.00185758	-0.000119494	-0.000408597	-0.000929178	0.00255935	-0.00697491	0.000116185	0.00113905	0.00135085	0.00104341	-0.0015279	-0.00147402	0.00492048	0.00130698	0.000941727	0.00211179	-0.00214113	-3.771e-05	0.00379888	-0.000635318	0.000259905	-0.00101654	0.00172818	0.000541319	0.0020357	-0.00149033	0.000244068	-0.0041403	-0.0024295	-0.00321661	-0.00861289	-0.0040872	-8.3849e-05	-0.00314086	0.00340012	0.00103621	0.00114133	-0.0109773	-0.00328915	0.00539648	-3.53978e-05	0.00419251	0.00160998	-0.00762037	0.00206734	0.00323914	-0.000686765	-0.00132219	0.000125639	-0.00120809	-0.00018366	0.0001813	0.000819272	-0.000798638	-0.00125859	0.000162324	0.000803181	-0.00381147	-0.000938395	0.00131892	-0.000253701	-0.00276696	-0.00207288	-0.00237874	0.00122736	4.6837144e-05	-0.00145974	0.000366834	0.00216631	-0.000487237	0.000257691	-0.00109112	0.00134463	-0.00375229	0.00204	-0.000663123	-0.00335156	0.00393097	-0.00087262	-0.00158274	6.736547e-05	0.000235461	-0.00061851	-0.000971369	-0.00199255	-4.35609e-05	-0.00089246	-0.00228547	-0.000238454	-4.7605e-05	-0.00145515	-0.00217755	-0.00146336	0.00110052	0.0033341	0.000658127	-0.00138929	0.000134033	-0.00112119	0.0010031	-0.00198983	-0.000592302	-0.000551433	-0.00132744	-0.00926784	0.000156585	-0.00221291	0.00111291	-0.00395525	-0.00120928	0.00204601	0.000564799	-0.000924953	-0.0037146	0.00280886	-0.0034983	0.00119149	-0.00130665	0.00136611	-0.000878469	-0.00226331	-0.00133978	-0.000239402	0.00318628	-0.00272113	-0.00128594	0.000202778	-0.000155525	-0.000186229	-0.000977085	0.00361865	0.000931439	-4.21553e-05	-0.00470788	0.00301513	0.000261051	0.00160286	-0.00157138	0.00230953	0.00317009	-0.000878253	-0.000518632	1.217045e-05	-0.000661361	0.00228009	-0.00093573	0.00462649	0.00413251	-0.000138394	-0.000101947	-0.000635866	0.00298995	0.00425273	0.00523766	0.0061248	0.00694692	-0.00187809	-0.00231212	0.000659167	-0.000306822	0.00314596	0.00070512	-0.00239428	0.00184746	-0.000538287	0.00228425	0.00279711	0.000789344	-0.0106183	0.00335327	0.000356611	-0.00187392	-0.00536362	-0.000914962	-0.00285973	-0.00235748	0.0006777	0.00206577	0.00061368	0.00037225	0.00372974	0.00253482	-0.00237026	0.00114273	-0.00182836	-0.00102798	0.000374689	-0.00437339	-0.00108733	-0.000564938	-0.000840393	-0.000631792	0.00043724	0.000319011	0.00152689	-0.00268996	9.077597e-05	0.00192354	0.000170447	-0.00148341	0.00310579	0.0031906	-0.000560309	-0.000475119	-0.00731098	-4.63236e-05	0.00135717	-0.00117255	-0.000412527	-0.00174609	-0.000391658	0.00103097	0.00249461	0.000452093	0.00158776	-0.000249433	-6.48723e-05	0.00121502	-0.000147993	-0.00187033	0.00107102	0.000402635	-0.00136098	-0.000130286	-0.000251217	5.2410007e-05	0.000784503	0.000624971	0.00866291	-0.000725701	-0.000457249	-0.00109151	0.00226743	0.00148612	0.00372472	-0.00198439	0.00216691	0.000275967	-0.0016438	0.00180197	-0.00260588	-0.00349665	-0.00267812	0.000875947	-0.000667221	-0.0030972	-0.000969233	-0.000508897	-0.00274099	-0.000714603	0.000470157	0.00143217	-0.0035841	0.0011711	0.000132725	0.00111713	0.00113926	-0.00135768	0.00190628	0.000271626	0.00025213	-0.000709272	0.000403426	-0.00095852	3.4247714e-05	-0.00311985	-0.00113915	0.00144114	0.0060784	0.00122407	0.00227163	6.226418e-05	0.000927964	-0.00146112	0.000458212	0.00398577	0.0005293	-0.000714185	0.000175936	0.000464417	0.00249622	-0.00161631	-0.00115055	7.734499e-05	-0.00414579	-0.00277848	-0.000952779	-0.000788895	-2.37736e-05	-0.00164797	-0.00240854	5.3358264e-05	0.000723943	0.00163257	0.00156048	0.000753728	-0.00186174	0.000268761	-0.00599928	-0.000144184	-0.00347906	-0.00745458	-0.00413617	0.000458627	0.00230779	0.00040183	-0.00466046	-0.0015829	-0.000971148	0.00167869	-0.00335388	0.00116259	-0.000372927	-0.00252033	0.00129631	0.00122551	-0.000773695	-0.000626907	-0.0046219	-0.00117685	0.000890726	0.000718429	-0.000164063	0.00210342	-0.0012217	0.0042608	-0.000398374	-0.00162546	-0.00107881	-0.00323368	0.00183765	-0.00110306	0.00108405	4.7730482e-05	-0.00160497	-0.000649797	0.000229649	-0.00050369	-0.000170481	0.000698253	0.00145652	0.00052604	-0.00010715	0.000270161	-0.000750119	0.000113795	-2.70773e-05	-0.00143749	-0.000950569	-0.000170981	-0.000348104	-0.000412398	-0.00296909	0.00437971	-0.00092489	0.000134867	-0.000663102	-0.00178648	7.2953706e-05	-0.00446422	-0.000561818	-0.0012418	0.00309473	-2.96386e-05	-0.0020451	-0.000604505	0.00085423	-0.000606504	0.00028958	0.00109734	0.00315855	0.0037411	0.000334741	-0.00104023	-0.0064579	-0.00018688	-0.00119504	-0.00161451	0.00128975	-0.00240926	-0.00179052	-0.00156122	-0.00156807	-0.00310223	-0.00266678	0.000410104	0.000322325	-0.000618814	-0.00531566	-0.0033014	0.00120732	0.000787764	0.000365833	0.000738897	0.00295203	0.00411051	0.000686976	0.000105411	-0.00538382	-0.00112424	-0.00155459	-0.000107382	0.00211833	0.00101729	0.000203565	0.00113096	-0.00179258	-0.000188885	-0.000718129	0.000928759	0.00158346	0.00179729	0.000998154	0.00231061	-0.000326054	0.00286901	-0.000561	0.00231086	-0.00086545	0.00403722	1.8356368e-05	-0.000835896	0.00047713	0.000448043	-0.000935865	0.00195524	0.000690344	0.000403325	0.00205835	0.00189998	-0.00257405	0.000915293	-0.00123315	0.000596915	-0.00119384	-2.72955e-05	0.00335897	-0.00262292	0.00341585	-0.00168883	-0.000590863	-0.00207818	-0.0053679	0.00231603	0.000203115	-0.000330369	0.000915806	-0.00183889	0.00114944	-0.00199083	-0.000299074	-0.00196497	0.000226818	-0.00259444	0.000100897	-0.00284382	-0.00144896	0.00122061	-0.000386288	0.000720808	0.00255412	0.00389286	-0.00121515	-0.00133681	7.470593e-05	0.0021635	0.00169485	-6.70369e-05	8.806339e-05	0.00505935	-0.000721178	0.000402537	0.00237042	-0.000130724	-0.00225067	-0.000340367	0.00109771	0.00361323	7.0664006e-05	0.0015932	-0.00190895	0.00530474	0.00154766	0.00247091	0.000832336	0.00143186	-0.00085636	0.000468367	-0.000608752	0.000157857	-0.000667789	-0.00177332	-0.00144956	0.000158645	0.00126521	0.002836	-0.00593396	0.000551045	-0.00131899	-0.000340387	0.000133139	-0.00124258	0.00208382	-0.00162302	-0.000831359	-0.00109583	-0.00460777	-0.00324381	-0.00220279	-0.000898354	-0.00122164	-0.00559768	0.000454034	-0.00376788	-0.00182964	-0.0106786	0.00225609	0.00263586	0.00184361	-0.00178314	-0.00059769	-0.000710863	-0.00198448	0.00171266	0.000141515	0.000612062	0.000919833	-0.000853754	0.00218288	0.00268548	0.000638407	-0.00106698	0.000798477	-0.000302065	0.00132095	0.000389864	-4.83323e-05	0.00271764	-0.00210929	0.000333643	0.000157326	-0.0030959	-0.000719452	0.00182475	0.00379867	-0.00263082	0.000707137	-0.000162759	0.00162067	0.000206851	0.00130618	0.001131	-0.00206052	0.00159386	0.00349866	-0.00141508	0.000846116	-0.000430485	-2.40823e-05	0.00300942	-0.00350295	-0.00203771	-0.000723069	0.000785515	0.000653611	-0.000151701	0.00018485	0.00170199	-0.000967133	0.00242302	-0.000919747	3.3408446e-06	3.2764954e-05	0.00447581	0.00467474	-0.00163303	-0.00286551	-0.0012141	-0.000997661	0.000614841	0.00347238	0.000179747	-0.00342102	-0.00332533	0.000599324	0.000757176	-0.00262293	0.00291605	3.5202003e-05	0.00118593	-0.000222863	-0.000590592	-0.000158582	0.000321466	-0.00306919	-0.000106339	0.000283834	0.000148731	0.00204213	-0.00191028	-0.000240796	-0.00193208	0.000671837	1.9416299e-05	-0.000823581	0.00173139	-0.00268295	0.000217454	-0.0015717	-0.00216665	-0.0010468	0.000637302	-0.00106588	-0.00163991	-0.00124159	-0.000344769	0.000733177	0.00103153	-0.0033195	-0.00316928	0.00161527	0.000321178	0.00100256	-0.00381648	-0.00074854	0.00219464	0.000257048	0.000314482	0.00262474	-0.000209593	0.00186879	0.00190175	0.00177766	-0.000186077	-0.0030954	0.000955653	-0.000681	0.00146992	-0.00196804	-0.00021681	0.00167754	-0.00136482	-0.00657061	0.000397427	-0.00466688	-0.00159797	0.00214603	4.0037557e-05	0.00177465	0.00156753	0.000838843	0.000124944	-0.00163292	0.00157579	-0.000807449	-0.00382897	-0.00188368	0.000997711	-0.00242933	-0.00381434	-0.00504547	0.000365041	-0.00313483	-0.00154968	0.000152707	-0.00499635	-0.000566001	-0.00346429	-5.39859e-05	-0.00303934	-0.00183753	-0.000101945	-0.000792855	-0.00514867	-0.000400293	-6.30749e-05	-0.000114225	0.000796887	-0.00158413	-2.00899e-05	0.0038921	-0.00238375	-0.00355306	-0.00609352	-0.00216164	-0.00171208	-0.00332733	0.00216427	9.829765e-05	-0.00159924	0.00170087	-0.0012615	-0.00108755	0.00110121	-0.00115343	0.00457249	0.00165738	0.00064722	-0.00118579	-0.00298369	0.00196895	0.000718558	0.000932217	0.00345256	-0.00315859	-0.000673783	0.00016004	0.000374075	0.000639979	0.00364749	0.00017803	-0.0019802	-0.000259559	0.000809205	0.000106308	-0.0031422	-0.000640433	-0.0029644	0.00145436	0.000223325	0.0100577	0.00137764	-0.000988963	-0.00197877	0.000292375	0.00433884	0.000115309	-0.000745585	-0.000926761	0.00100511	-0.00161696	0.00312185	-0.000873404	-0.000121705	-0.0021497	-0.00208512	-0.00169109	-0.00105655	-0.000760916	-0.000227314	-0.000623286	0.000191682	-0.000738051	0.00070093	0.00230337	0.000443021	-0.000205702	0.000659536	-0.000735263	0.000658293	0.00215794	0.00348843	0.000450295	0.00181301	0.00105876	-3.31786e-05	-0.000133225	0.0012049	-0.000393166	0.00205914	-0.00101186	0.000987285	-0.000475887	-0.00250373	0.00180459	0.00423257	0.00134207	-0.00196482	0.00262518	-0.00105446	0.00266685	-0.000901059	-0.000514185	0.00137508	-0.00204027	0.00172325	-0.000160613	0.000789615	-0.00125454	0.00266854	0.00223556	0.000408082	-0.00546726	-0.00136538	0.00209153	0.00248026	0.0013914	-1.40081e-05	-0.00146699	-0.00167355	0.00251171	-0.00174024	-0.00102765	0.00125313	0.000850784	0.000904427	2.7435924e-05	-0.00188509	-0.000457292	0.000306866	-0.000983619	-0.0010282	-0.00235515	-0.000511373	-0.000733473	0.000592001	0.00252204	-0.000145616	-0.00198814	0.000497803	-0.000998326	-0.00056388	-0.00324838	0.000379618	0.000732741	0.000303027	0.00386352	-0.0010199	0.00403856	0.000482029	-0.0016029	0.0027397	-5.28449e-05	-0.000236662	0.000662318	-0.000220994	-0.00184131	0.00370607	0.000307674	-0.00159636	0.00030105	0.00118192	-0.00195957	0.00534986	0.000933526	0.00150105	0.0042327	0.00114873	0.000407585	0.00133847	-0.000420125	-0.00097783	-0.000268327	0.0035297	-0.000901283	0.000106591	-0.00250015	0.000994236	0.000415283	0.000425713	0.0014107	0.000106732	-0.000632059	3.9005325e-05	0.00116647	-0.000473749	-0.000423437	-0.00261859	0.00216464	-0.00435516	0.00025281	0.00206685	-0.000631117	-0.00451725	-0.000960377	0.00261391	-0.00547797	-0.0028239	-0.00105183	-0.00255934	0.00091903	-0.000630714	-0.000426726	0.000732336	0.00172243	-0.00741044	-0.00349758	-0.00025795	8.77159e-05	0.000826511	-0.0034278	-0.00974119	0.00159199	-0.00149729	0.00312292	-0.000893315	0.000953036	0.00172705	-0.00442456	0.0013748	0.00333645	-0.000186461	0.000922482	0.0022402	0.000286557	0.00147182	0.00556981	-0.0025402	0.00189338	-0.000253164	0.00019644	-0.00214764	0.00283689	-0.000243021	0.00254807	0.00264798	-2.81418e-05	0.000136173	0.000701915	-0.00420733	0.000780741	-0.000780556	0.000271735	-0.00115371	0.00310669	6.0509563e-05	0.000397899	-0.000268428	0.0047924	0.00065096	2.8821778e-05	-0.00134009	5.8781392e-05	0.000149579	0.00283421	-0.00450837	-0.00161463	-8.30632e-06	0.000529966	0.000370596	-0.000878731	-0.000569798	-0.00277532	-0.000130271	-0.000577822	7.036358e-05	0.00116854	-0.000635989	-0.00073873	0.00310487	0.00060268	-0.000528782	-0.00095895	0.000734234	-0.000250046	0.00124891	0.00166315	-0.000826098	-0.00132665	0.000277048	-0.000205196	0.000704822	-0.000242708	0.00213964	0.000260213	0.00126682	0.000438668	-0.00203942	-0.0016565	0.00276466	-0.00119081	0.000401283	-0.000738412	0.00429523	-0.00211412	-0.00119381	-0.000483225	0.0020971	0.00779316	0.00032638	2.00523e-05	0.000305379	-0.0015875	-0.000138902	0.0034134	0.000692294	-4.02446e-05	-0.00241236	-0.00113716	0.00282432	-0.00206829	0.000408785	0.0021571	0.000810392	0.00134085	0.000261578	0.000182904	0.00204126	0.00132788	0.00209964	0.000963317	-0.00306427	0.00109228	-0.00117776	0.0062745	-0.0023553	0.000784904	0.000200534	-0.00336543	-0.000984155	0.000437913	0.000208059	-0.00199259	0.000143456	0.000737432	0.000654758	0.00152306	-0.00270541	0.000672694	0.000422058	-0.000985436	-0.00162746	0.000976554	0.00032062	-0.00452461	0.000176419	0.00367565	-0.00160534	0.00212297	-0.0011424	-0.00017489	0.00138237	-0.00046566	-0.000988889	0.000297584	-0.00150585	-0.00123054	-0.00121933	-0.000156922	0.000962913	6.2206e-06	-0.00294047	3.619549e-05	0.00270167	0.00321821	9.654674e-05	0.0018954	-0.00354104	0.00232015	0.000537428	-0.00326243	-0.000403309	0.000875492	-0.00191574	-0.000447656	-0.00101508	0.00223073	0.00111123	-0.00101904	-0.000742071	-0.000430905	-0.000832477	-0.00140546	-0.00533165	0.000577452	0.000140919	0.00190219	0.000340633	0.00459987	-0.000944376	0.000463807	-8.67114e-05	-0.000314656	0.000837426	-0.00108079	-0.00134561	-0.00119996	-0.00097308	-0.000811613	0.00143462	-0.00116285	-0.000134201	-4.48223e-05	8.7553635e-05	-0.00256063	-0.00325413	-0.000518493	8.9010944e-05	0.000740686	0.00308609	-0.00336298	-0.000620382	9.768537e-05	-0.00275399	0.00063738	-0.000454518	-0.00296157	0.000209411	-0.00223375	-0.00416508	0.00121195	-0.000127682	-0.00125008	-0.000318056	-0.00754714	0.00160446	-0.000941014	-0.00268564	-0.00244602	-0.00137862	0.00175993	-0.00121743	-0.00358187	-0.00201875	-0.0048941	-0.000401148	-0.00099672	-0.000762129	0.000284754	0.00341215	0.00582188	-0.00083397	-0.00415698	0.00158388	-0.000609514	-0.00229062	0.000292817	0.00204011	-4.23505e-05	0.000492299	0.000772272	0.000522083	-0.00124375	-0.00267539	-0.000788747	-0.00108555	-0.00111238	-8.37275e-06	0.000704778	0.00205098	-5.05531e-05	-0.00231872	0.000425945	0.000274488	-0.00166519	0.000964468	-0.00104663	-0.00109547	-0.000129749	-0.000611751	-0.0005765	-0.00225777	-0.00176518	-0.00212621	-0.0012823	-0.000308175	0.00282525	0.00036869	0.00052839	0.00115398	-0.00196464	0.00045963	-0.000226231	0.0021515	-0.000916377	-0.000152652	0.000309477	0.00087465	3.758635e-05	0.00271771	-0.000220196	-0.00410328	-0.00233408	0.00189783	-0.00252563	-0.00151382	3.8336413e-05	-0.00031856	-0.000378797	-0.00298961	-0.00168094	0.000191467	0.00309467	-0.0017913	-0.000536787	0.00513263	0.00136578	-0.00111243	0.0020189	0.00252181	-0.000730126	-0.00013691	-0.00221749	0.000117044	-0.000917094	0.00198132	0.000144794	0.00100004	-0.000313137	0.000466858	-0.00119997	-0.00732592	0.00106625	0.00290775	0.00189994	0.00158244	-0.000741639	0.000335601	0.00100559	-0.000711972	-0.00181509	0.00481964	-0.00189543	-0.00352917	0.000124526	-0.000314634	0.00363151	0.00432877	-0.00388022	0.00173117	-0.00424483	0.00309027	0.00143771	0.000113826	0.00130206	0.000339018	-0.00279049	0.000348217	-0.000558199	0.00568711	0.00100309	-0.000881335	-0.00142043	-0.000888748	-0.000162842	0.00233179	0.000486664	0.000259225	-0.000361263	-0.00161327	-0.000392452	0.00278996	0.000932764	-0.000236727	0.000410103	0.0013816	0.00121809	-0.00377921	0.000738609	-0.00122737	0.00265577	-0.00173127	0.0049368	0.000560093	-0.00265221	-5.20046e-05	-0.000227939	-0.000302683	7.0525006e-05	-0.0016787	0.00139919	0.00184057	-0.000392654	0.000727531	0.000951433	0.00253397	-0.000895283	0.000825471	0.00269197	0.000739804	0.00141717	0.000220745	-0.0012557	-0.00237217	-0.000697972	-0.000601261	0.00105549	0.00128027	0.0005021	0.00164829	0.000373004	0.00424633	-0.00126626	-0.00346258	-0.00252341	0.00186745	0.00108516	-0.000319137	0.00393944	-0.00295321	-0.00280179	-0.00085592	-0.00117868	-0.00204158	0.00150821	-0.00130107	0.000621227	0.000669939	0.000514578	-0.000442454	0.00265297	0.000364229	-0.000282622	-0.00313009	-0.002447	-0.000328167	5.7534515e-05	-0.000272534	-0.00342289	6.501135e-05	-0.00107228	-0.00127551	0.0013671	-0.000390435	-0.000560253	-0.00121503	0.000457031	0.0015711	0.000686716	-0.00102327	-0.00132778	-0.000997683	0.000360029	-0.00123077	0.00133969	0.000123003	-0.000228756	-0.000551893	0.00160578	-0.00141715	0.00469856	-0.00415342	0.000836897	0.000447497	-0.00251922	-0.0010035	-0.00109658	-0.000542396	0.000962244	0.00044501	-0.00519457	-0.000768908	-0.00076872	0.000623329	0.000789726	-0.00525241	-0.000663139	-0.00372685	-0.00616489	-0.00616708	-0.00107339	-0.00356327	-0.00365224	-0.00200855	2.7590575e-05	-0.00212163	0.000378514	-0.000924263	-0.00185386	0.00550639	0.00117269	4.2240306e-05	-0.000755681	0.00318265	-0.000813423	-0.00153585	0.00224152	-0.000487672	0.000151878	-0.00131364	-0.00149772	0.0008156	-0.000499364	-0.00196604	0.000431623	0.00671983	0.00059119	0.00393041	0.00198159	-0.0036715	-0.00233923	0.00198153	-0.00378742	-0.00343305	0.00197356	0.00115439	-0.00133602	-0.00242595	-0.00223087	-0.000324355	0.000433033	-0.00162108	-0.00118584	-0.000382384	0.000974779	0.000338078	0.00126867	0.00126385	-0.0017897	-0.000630119	-0.0011789	-0.00063805	-0.00147954	-0.00187315	-0.00112519	0.000875895	0.00236195	0.000863129	-0.000231656	-8.66445e-05	0.00116102	0.000528229	-0.00081091	0.00116782	-0.001237	-0.000838877	-0.000338456	0.0004871	0.00379861	0.00483156	0.000430117	0.00223243	-0.00129506	-0.000462062	-0.00115478	-0.000481039	-0.0040087	-0.00139365	-0.004946	0.000593518	-0.00225611	-0.000169861	-0.000645665	-0.00175326	-0.00352401	-0.000887492	0.000330043	0.00232122	0.000125468	-0.00223794	-0.00217216	-0.00139779	0.00352958	-0.000229178	0.00189798	0.000972772	-0.000647898	0.0022377	0.00122907	0.000989556	0.00154368	-0.00172321	0.00448639	-0.00140446	-0.00157003	-0.00210125	-0.00170671	-0.00987284	-0.00208863	-0.00104774	0.001847	-0.000927849	-0.000424744	-0.000649852	-0.0069534	-0.0010028	0.00274864	0.000510835	0.00258691	-8.68096e-05	-0.00097546	-0.00285838	-0.00202567	-0.00146303	-0.000193594	0.00426729	-0.00178646	0.00187918	-0.0017666	-0.00140246	0.000648979	0.00213655	-0.000629021	-0.0032583	-0.000248686	-0.00120093	0.000923138	3.1465028e-05	-0.00146563	-0.00259903	-0.000481992	-0.00233085	0.00510956	0.0015987	0.00181598	-9.27502e-05	0.0015471	0.000445266	0.00463911	-0.000365553	0.00146759	0.0032591	0.00101612	-0.00192803	0.00400932	0.00377063	-0.00140557	-0.00202407	-0.00119379	-0.000230382	-0.0013001	0.00267044	0.000770633	-0.00181482	0.00380379	-0.0046679	-0.0010471	0.0023336	0.00187718	-0.000708633	0.000168574	0.000154105	0.00294055	-5.95318e-05	-0.00468158	-0.00517356	-0.000408975	0.00103744	0.000555053	0.00187509	-7.28543e-06	-0.00144993	0.00322493	0.000979357	0.00195896	-0.0011594	-8.79214e-05	-0.00202862	0.00198116	0.000832603	-0.00171793	-0.00371625	9.272494e-05	-0.000103226	0.000511493	0.000976345	-0.00132412	-3.37265e-05	0.00143793	0.00296924	-8.27641e-05	0.0009259	-0.00312036	-0.00132345	-0.000757312	-0.00097982	0.00105795	0.00283313	-0.000350319	0.00200551	-0.00114866	0.000310058	0.00171105	0.000213757	0.000156532	0.000400612	0.000724824	0.00180538	-0.000611919	0.00154412	-0.000615057	0.000969736	-9.80022e-05	0.00200926	0.0036678	0.000152037	-0.000498708	-0.00010925	3.8596907e-05	-0.00225052	0.000302721	-0.00208058	0.00287484	0.00170266	-0.00207291	0.00253657	0.00176668	-0.00308425	0.000741638	-0.000808601	0.000263864	0.000396448	-0.00106942	0.0036602	-0.000140782	0.000333638	0.00340983	0.00447192	0.00396592	0.00165726	-0.000792541	0.000515823	0.00099655	-6.57591e-05	-1.85495e-05	0.00541351	-0.000250754	0.000310419	0.000361063	5.484822e-05	0.00220012	-0.0014044	-0.000566877	-0.00481387	0.0113414	0.00324529	0.0021926	-0.00242605	0.00294448	-0.00193238	-0.00156025	-0.00117615	-0.000993505	-0.000330218	0.00181367	0.000647162	-0.000980659	0.00408252	-0.000984477	-0.00212763	0.00106497	0.0018253	-5.6113e-06	-0.00122719	-6.51391e-05	0.00577109	0.00134995	-0.000166378	-0.00127549	0.00128968	-0.000193434	0.000979686	-0.00100236	0.000545327	-0.000106117	0.00156704	0.00167496	-0.00127258	-0.000619405	-0.00179893	-0.000661936	-0.00124694	-0.00089991	-0.00229071	-0.00156114	0.00106217	-0.0041522	0.000649607	0.0002089	0.00122022	-0.000400121	-0.00136201	0.00209556	-0.000167395	0.00141069	-0.00498049	-0.00123125	-0.00132407	-0.00270742	0.000691347	0.00338695	-0.000684968	0.000780012	-0.000895012	-0.00264412	-0.000558033	0.000380987	-0.000151288	-0.000133053	-0.0031494	0.000329361	-0.000270913	-0.000699848	-0.00283262	-0.000156436	-0.000405816	-0.000719321	0.000487145	-0.000844322	-0.00224068	0.000545628	-0.00039438	-0.000764505	-0.000854612	0.00020865	-0.00293563	-0.00134609	-0.00201845	-0.00264897	-0.00417091	0.00400824	-0.00418149	-0.00454222	-0.00220749	-0.00148039	0.000127306	0.000713065	-0.000783738	-0.00221178	-0.00188572	0.0056779	-0.00203155	0.000248128	-0.00170012	-0.00517991	0.00457853	0.00171196	0.000527478	-8.89264e-05	0.000153133	-0.00186998	0.00243726	0.000551777	0.00342206	-0.000920544	-0.000404847	-0.00111732	-0.000177964	-0.00065535	0.0024964	-0.000361273	0.00303554	-3.24527e-05	-0.00452895	0.00299449	-0.00232868	0.000300131	-0.00298589	0.000728322	-0.000483734	0.00158507	0.00216948	0.000601665	-0.00172073	-0.00190065	0.00125382	0.000565303	0.00199798	0.000227388	0.000199981	4.5997036e-05	-0.000152655	0.00308613	0.00116522	3.1025007e-05	-0.00204275	-0.000479444	-0.00237742	-0.00227045	-0.000122541	0.000986518	-0.00466597	0.000340687	0.00201128	0.00300432	-0.000347131	-0.000187166	0.000121533	0.000224036	-6.93869e-06	0.000316827	7.1663664e-05	0.0017405	-0.000131345	-0.000627914	-0.00247788	0.000899746	0.00117759	-0.00066403	0.0023902	0.00139531	-0.00219442	-0.000740442	-0.000626902	0.000394662	0.000201929	-0.00037635	-0.00227762	-1.0895e-05	0.00198731	0.00392853	-0.00307023	0.00304447	0.00139041	-0.00141843	-0.00041625	0.00144158	-0.00110688	0.00400172	0.00189359	0.00112475	0.000447069	0.000683971	0.00389802	-0.00454558	-0.00471691	0.00158737	9.276231e-05	0.000524501	0.00425286	-0.00312764	0.00131945	0.0011435	-0.000561942	-0.00287283	-0.000194622	-0.000874816	-0.00117846	0.00494257	0.000271069	0.00167771	0.00187997	0.00592855	0.00233644	0.00281315	-0.00194943	0.0023054	0.00248841	0.000573949	-0.00275216	-0.000531141	7.7891855e-05	0.00146889	8.343812e-05	-0.00117713	-0.000108257	0.00257567	0.000293328	-0.000321249	-0.00152025	0.0014137	-0.000766594	-0.000233351	-0.000774701	-0.00133757	-0.000203933	-0.000813342	-0.00199549	-0.000758806	-0.00275979	-0.0048662	-0.000646755	-0.00130407	0.000329966	-0.00378762	0.00128854	-0.00121954	0.000747877	0.00414099	-0.00268976	-0.000705957	-0.00221282	-0.00142671	0.000336	-0.000165047	-0.0032466	-0.00121655	0.00124927	-0.000591575	-0.000303177	-0.00415533	-0.00109607	-0.00299722	-0.00315505	-0.00219907	-0.000196429	-0.00208933	-0.00216301	-0.00274609	0.00279351	-0.000539625	0.00585465	0.00435391	0.00424283	-0.000543426	0.00373322	0.00209703	-0.0025416	0.00051838	-0.000168849	0.00114321	-0.000549862	-0.00267387	-6.86641e-05	-0.00394891	0.00171674	-0.000638358	0.00186962	0.000998793	0.00335058	-0.00138687	0.00124421	-0.00225274	0.000601259	0.00187229	-0.000526109	0.00195171	0.0022375	-0.000791018	-0.000489512	0.00470587	0.000785365	-0.000376533	0.00352798	-0.000972559	0.00262516	-0.000153771	0.000381217	0.000444474	0.00763501	-0.000949437	-0.000741283	-0.00147943	-0.00091589	-0.000670797	0.00346414	-0.00337151	0.000122524	0.000161673	0.000758471	0.000144607	-9.40864e-05	-0.00157777	-0.00104466	0.00126885	0.00174584	-0.00053319	-0.00204045	-0.00382502	-0.00328246	0.00764435	0.00155094	0.00205597	0.00155271	0.00325331	-0.000420096	0.000787893	0.00266558	0.000923104	0.00175359	0.000852223	-0.000885742	-0.00329824	-0.00149502	-0.00198829	-0.00022833	-0.00140917	-0.00221121	0.00504152	-0.000917329	-0.00127705	-0.000581551	0.000616579	-0.000526738	-0.00112686	-0.000722153	-0.000136917	0.00233143	-0.00101785	-0.000229353	-0.00104706	-0.00134651	-0.000514465	0.00147062	-0.000469506	0.00279607	-0.00457544	0.00116622	-0.00189815	-0.00108658	0.00197534	0.00262892	-8.69965e-05	-0.000352129	-0.00151018	-0.00164323	0.0012353	-0.00209862	-0.00155294	-0.00194289	-0.00141151	-0.00295527	0.000806741	-0.00135398	-0.00708795	-0.00209681	0.000535815	-0.00558826	0.00158287	0.000174991	-0.0043106	-0.00224116	-0.00031669	0.00442249	0.00445456	0.00048517	0.0073596	-0.000600706	-0.00452472	-0.00388073	-0.00654551	-0.00104167	-0.00390105	-0.00196021	-0.00101829	-0.00221045	-0.00428204	-0.000738538	-0.00618926	0.00179733	-0.00110558	6.321902e-05	0.00101368	-0.00171616	-0.00214809	0.00219639	-0.000375879	-0.00159672	0.00274771	-0.001726	0.0026478	0.00215282	0.00292165	0.00205674	-0.00153096	-0.0013477	0.000368662	-0.00064627	0.00100633	-0.000680634	-0.00245361	-0.000813121	-0.00198248	-0.000628748	-0.00227175	-0.00177131	-0.000508689	0.000359681	-0.000322847	0.000748925	-0.00154333	-0.00079496	0.000597265	-0.00112548	7.381369e-05	0.00166176	-0.000833759	-1.98734e-05	0.000705409	0.00311026	-0.000294961	0.000724945	0.00205691	0.00207669	-0.000962595	-0.000315588	0.00160562	-0.00271853	-0.00283512	-0.00153076	-0.0020315	-0.00220176	2.4489795e-05	-0.00298792	-0.00357841	-0.00542266	-0.00202573	-0.00253112	-0.00413412	-0.00283984	-0.00279166	-0.00292919	-0.000381946	-0.000984009	0.00129204	0.0028654	0.00106382	-0.00279382	0.00246806	-0.00657622	9.421428e-06	-0.00151404	-0.00341046	0.000271673	-0.000523383	-0.000114583	0.00467048	-0.00275455	-0.000344218	0.000293392	0.00065816	-0.00133793	-0.000365773	-0.00331017	-0.000813832	-0.0011054	-0.00504296	0.00118228	0.00185829	-0.00148384	-0.00152121	-0.00461754	-0.00127456	0.00171423	-0.00173856	-0.000483852	-0.00147504	0.000195657	0.00376588	0.000481545	5.453774e-05	-0.000830302	0.000513004	0.000292386	0.00488789	0.0034896	-0.000822528	-0.00177581	0.00338408	0.00268039	0.00023832	-0.000157225	-0.00238751	0.00108077	0.00109788	0.000238689	-0.000149126	-0.00238203	-0.000568693	0.000192605	-0.000396244	-0.00113291	-0.0089555	-0.00300009	-0.000538804	-0.000292155	-0.00192756	-0.00574884	-0.000123351	0.00191985	-0.0028579	0.00451348	-0.00194073	-0.0011932	0.000263818	0.00435041	0.000237828	0.00120453	-0.00149379	0.00111424	-0.000768735	-0.00280038	0.000399452	0.00157757	0.000301927	-0.000244246	0.00041306	0.000153121	0.00216038	-0.000801869	0.000864127	0.00199017	0.000914819	-0.000654065	0.000443567	0.000708046	-0.000682294	-0.00176035	-0.000733385	0.00133857	0.00167906	0.000273324	-0.000160642	0.000581845	-0.000813767	-0.00057318	-0.000207614	-0.0039624	-0.0051898	-0.00178188	-0.000836678	-0.00160821	0.00348261	-0.0032086	0.00102349	0.00204455	0.00146836	-0.00135396	0.00113565	-0.00069328	0.000518371	0.00192863	-0.00178869	-0.000993307	0.00268042	0.00298169	0.00276529	-0.00101644	-0.00146467	-0.00187253	-0.000450615	0.00128465	0.00196333	0.000732585	-0.00012242	-5.36305e-05	0.00211928	0.00120511	-0.00143176	-0.000115217	-0.00172959	-0.000746211	3.6218586e-05	-6.01022e-05	-0.000836778	0.00136341	0.00158674	-0.00348842	-0.000346682	0.00322893	-0.00261453	-0.00246336	-0.00393123	-5.96292e-06	-0.00033131	-0.00681663	-0.00164455	-0.00153445	0.000526051	-0.00205347	0.00172831	-0.00153781	-0.000572615	-0.00211582	-0.000513347	0.000140462	-0.0014166	-0.00264734	0.000491807	-0.00322423	0.000980831	0.00164109	0.00249224	0.00030976	-0.000820727	0.00159869	0.00022202	0.00180386	-0.0010171	0.00113635	-0.00152984	0.00207396	-0.000612346	0.000455933	-0.000499426	-0.0027888	0.000728141	-0.000416145	0.00163818	0.000367194	0.00135563	0.00117565	-1.47264e-05	0.000962714	-0.000859406	-0.00036284	-0.00136923	0.001769	0.00464139	-0.00195889	-0.00082092	-0.00172656	0.000566633	-0.00205802	-0.0028181	-0.00330288	0.00127768	-0.00355026	-0.0013985	0.00312833	0.00123524	-0.00410376	0.00240363	0.00123568	0.0014221	-0.000871339	0.00285183	0.00137624	-0.000600499	0.00101591	-0.000163292	-0.00309908	0.00366	-0.00157052	-0.000280843	-0.001086	0.00325145	-0.00412443	-0.000713236	0.00113714	0.00031873	0.00231157	-0.00392122	0.0016199	-0.00137751	-0.00320896	0.00349127	0.00438423	-0.0054274	0.0012295	-0.000481662	-0.00596596	-0.00148576	-0.00368521	-0.00352146	-0.00612561	0.00237635	0.000996029	0.0034326	-0.00222746	0.000719251	-0.00342779	-0.00183493	0.00120111	-0.000358152	-0.000841838	-0.00223262	-0.0016185	-0.00141853	-0.000155204	0.00140264	-0.00023386	-0.00059029	-0.000502942	0.00176549	-4.16604e-05	-0.0011187	-0.0108701	-0.00148441	-0.000285069	-0.00358301	0.00240798	0.000312784	0.00239164	0.00147146	0.00058122	-0.0006039	0.000434309	-0.000490783	0.00270732	0.00258803	-0.000719973	0.00253744	9.5109994e-05	0.000453058	-0.00382708	-0.00941306	-0.00282016	0.00141213	0.00263955	-0.00244249	-0.000925982	-0.000656138	0.00356433	0.000917719	-0.00211782	-0.00220782	-0.00204767	-0.00217814	-0.000594867	-0.0030554	-0.00379601	-0.00100853	-0.00525052	0.000427606	-0.00115572	0.000917858	-0.000540968	-0.00121718	-0.00268859	-0.00235346	-0.000811344	-0.0038432	-0.00204672	0.00138354	-0.00177984	-0.00147041	0.00181332	0.000954854	-0.0016599	-0.00242319	0.00237234	0.00122661	0.000193821	-0.000347408	0.000137603	-0.000304604	-0.00125162	0.00334391	0.000908005	-0.000978348	-0.00158582	-0.00101112	-0.00141422	0.00161477	-0.00529727	7.109001e-05	-0.000549661	0.0023482	-0.000719973	-0.00365552	0.00161911	-0.000564052	0.00238521	0.000559131	0.00222006	-0.000534606	0.00210277	0.000241306	0.00202462	-0.00121504	-0.000198145	0.000764626	0.00123001	0.000588093	-0.00166764	0.000729038	0.000460009	7.834584e-05	-0.00294138	-0.00299629	-0.00118987	0.000582428	0.00134323	-0.00118632	-0.000819078	0.000359594	0.000805376	-0.00194746	-0.000940035	0.00145155	-0.00104594	-0.000263301	-0.00126691	0.000132501	-0.000942137	-1.98877e-05	-0.00145326	-0.00127752	0.000154007	0.000684499	-0.000335624	-0.00396409	-0.00157536	-0.000272442	0.000587327	-0.00125862	0.00136111	-0.00136673	0.00262447	-0.00214447	0.000525579	-0.00143247	-0.000257758	-0.000651192	0.000301505	-0.00145221	0.000717277	-0.000218675	-0.000509009	0.000951605	-0.000646304	-0.00146783	-0.00101946	0.00106983	-0.00146743	-0.00457669	0.00106769	-0.000761824	0.00282426	0.000685056	-0.00303275	-0.00162902	0.000744113	-0.000237159	-0.0014925	0.00463287	-0.00140152	-0.00071544	0.00209333	0.00472875	-0.00101017	0.000798378	-0.00602997	0.000528934	0.00158217	0.000555149	-0.00134666	0.000570942	-0.000399672	-0.000772293	-0.000644341	-0.000892905	-0.00161486	-0.00268154	9.895311e-05	0.000703993	0.00344447	-0.00484311	-7.383e-05	0.00172903	-0.00531795	-0.000398999	-0.000246072	0.000698136	0.00138987	-0.0010664	-0.000794265	0.000652029	0.000327956	0.0023153	-0.000860122	0.00315274	-0.00164897	0.000763535	0.00147758	-0.000178068	-0.0011664	-0.000265263	0.000181722	0.000611395	-0.00162315	-0.00610492	-0.00179958	-0.00136064	-0.00285124	-0.000823903	0.0032916	-0.00272604	0.00406413	-0.00035824	0.000169871	0.00357433	-0.000806879	0.00355697	-0.00476549	-0.000111253	0.000902387	-0.000281535	0.00142938	0.00282785	0.00130993	9.7761345e-05	0.00149936	-0.00114483	-0.000403318	0.00297854	0.00330758	0.00124772	-0.000191937	-0.00259176	-0.00151271	-0.000488896	0.0014871	0.00144361	0.00227155	0.00177887	-0.000659862	0.00379876	0.000564118	-0.00172241	-0.00136967	-0.0019393	-2.56669e-05	-0.000367767	0.000787996	-0.000377959	-7.54048e-06	-0.000948765	0.000370783	0.000443268	0.000707506	-0.00387257	-0.00080277	-0.00480389	0.00231661	-0.000725309	-9.24197e-05	0.000359264	-0.000590414	0.00243067	0.00196324	0.00684293	0.000413981	0.00117241	0.000532517	-0.00071687	-0.000596661	-0.0030321	0.00226144	0.00326088	0.00206304	0.00185423	0.00185219	0.00216534	0.00227292	-0.00139669	-0.00050763	-0.000165367	-0.000114592	8.6752254e-05	-0.000857039	0.00217395	-0.0010766	-7.08945e-05	-0.00394794	-0.000172265	0.00126724	-0.000950053	-0.00130602	-0.000571802	0.00261667	-2.0725e-05	-0.000732183	0.00299019	-0.00488523	-0.000893145	0.000278692	0.000351728	0.000962818	0.000151957	0.00107778	0.0011585	-0.00104989	0.000340134	-0.00226068	0.00260204	-0.00162116	0.000281304	-0.00165373	0.00563986	0.000245295	0.0011322	0.00179773	0.00273971	0.000293608	-0.00131006	-0.000613668	-0.00190316	-0.00122052	-0.000345272	0.00179491	0.00198524	-0.0072396	-0.000894244	0.00117215	0.00175262	0.00240221	0.000826784	0.00214822	-0.000572285	0.00103019	0.001116	-0.00135032	-0.000437585	-0.00347248	0.000112159	0.00147572	0.000589534	0.00110526	0.00120524	-0.00017703	-0.000522422	-0.000886877	-0.00247247	-0.000376139	-0.000247938	0.000932982	-0.000744658	-0.00120835	9.4917224e-05	-0.000843161	-0.00355976	0.000236787	-0.00113987	-0.00092967	-0.00232262	0.000868592	-0.000361483	0.00013617	0.00700861	0.00147986	-0.00270796	0.00149962	-0.00409488	0.000751873	0.00372884	0.00408646	-0.00222093	-0.00166568	0.000148655	0.00126153	-0.00258411	-0.00225046	-0.0035236	0.0011554	0.00179078	0.00222043	0.000255865	0.000157599	-0.000725498	-0.00194119	-0.00198677	-0.00192321	-0.00121205	0.000349974	-0.00127427	-0.00336519	0.00102745	-0.00127572	0.00143352	-0.00352538	0.00165363	-0.00189166	0.0011781	0.00530029	0.00266825	0.000502427	0.00228155	0.000319415	-0.00322172	-0.000527188	-0.00118747	0.000482123	0.00278403	0.000393056	0.00303674	-0.000965175	-0.000501249	-0.00114741	-0.00102589	0.00128817	-0.0006435	0.00126626	0.000147079	0.00260945	0.000627722	0.00073077	-0.00130065	0.00107383	0.000330678	0.000579684	-0.00402735	0.00116724	0.0007401	0.00193209	4.4110773e-05	-0.00231033	0.000203543	-0.000560761	-0.00030125	-0.00332972	-0.00270567	-0.000503215	-0.000792748	-0.000419993	-0.000874963	-0.00305758	0.000656918	0.00145564	0.00178025	-0.000911937	-0.00303331	0.00142477	0.00258124	-0.000538306	-0.000595196	-0.0020397	-0.000272005	-0.00200278	-0.000200148	0.00172045	-0.00305588	0.00163548	0.00225112	0.000636755	-0.000523543	0.00299206	0.00237668	-0.00187862	0.000824196	0.000647739	0.000909085	6.361545e-05	-0.00042035	-0.00204543	0.0026218	-0.00102665	0.00165982	-0.000493164	0.00329989	0.0048873	0.00239021	0.00119071	-0.000459247	-0.000939113	0.00279196	0.00194417	-0.00483017	0.00216819	-0.00133368	-0.000112969	-0.00212908	0.00379602	0.00560734	0.00292004	0.00113085	0.00327329	-0.000557242	-0.0012526	0.00219102	-0.000419795	0.000352253	-0.000117735	0.0010985	-0.000782789	0.000215262	-0.000219752	-4.98427e-05	-0.000384632	-0.00393634	0.00041435	0.00206901	0.000194512	0.00387861	0.00154022	-0.000207618	-0.000439184	-0.000819161	-0.00252879	-0.00136068	0.00507661	-0.00222603	0.00483006	0.00248805	0.00187097	0.000961203	-7.93186e-05	0.000983045	0.000872812	0.00177779	0.00279097	-8.86731e-05	0.000340521	-0.00223378	9.3214385e-06	0.00258874	0.00374905	-0.000219869	-0.00203883	-0.00181429	-0.00317007	0.00151973	-0.00302175	0.00259962	-0.000519358	0.000235051	-0.00141536	-0.00184815	-0.00268807	0.000446005	-0.00285779	-0.000197338	0.00148696	0.00211134	-0.000992805	-0.000431361	0.00264729	0.00210373	0.00188917	0.000497356	-0.000866622	-0.00394154	-0.00203752	-0.00167278	0.00281182	-0.00117643	0.00147374	-0.00378287	-0.00187777	-0.000384585	0.000399578	-0.000465098	0.000182347	-0.00145813	0.00363482	-0.000204205	-0.0022954	0.00142283	0.00182533	-0.0011888	-0.00264081	-5.2401e-05	0.00016749	0.000871363	0.000557012	-0.00081799	-0.00156995	0.00101674	0.0022713	0.000120112	0.000496064	0.000746666	0.000386056	0.000956051	-0.00266165	-0.000515062	0.00124339	0.000856458	-0.0010476	0.00151244	-0.000753946	-0.000119765	-0.000214611	0.00253427	-0.0007091	-0.00205442	-0.00025437	-0.0014231	0.000987447	-0.00255924	-0.00342939	-0.00250563	0.000619517	0.000209288	-0.00153978	-0.000739183	-0.000709113	-0.00237773	-0.000592878	0.000794991	0.00554706	-0.00153202	-0.00113019	-0.00429771	0.00083456	0.000769457	0.00361384	0.00282472	0.00143224	0.000908414	0.00135248	0.00148561	-0.000959515	0.00393563	0.00324294	0.00356501	-8.637e-05	-0.000954491	-0.000501162	-0.00192019	0.0022735	0.000215129	0.00340779	0.000753434	-0.00151598	-0.00114161	-6.05227e-05	-0.00619198	-0.00155374	0.000976747	0.00302526	0.00140362	0.000868491	-0.000176551	-0.00105193	0.000892622	-0.00227055	-0.00181674	0.000215113	0.0020915	-0.00309194	-0.000694476	0.00603257	-0.00886983	0.00137277	-0.000524716	-0.00128625	0.00591339	-0.00191733	-0.000727338	7.020535e-05	-0.000601989	-0.0010024	0.0015948	-0.00247658	0.00107903	-0.0030205	-0.000119672	0.0039224	-0.00402864	-0.00058332	-0.00204567	-0.00424967	-0.00228518	-0.00161214	-0.00115747	-0.00318689	-0.00187513	0.00134913	0.00174518	-0.00174476	-0.00113709	-0.00363124	-0.000631891	-0.00331644	-0.00109479	-0.0005546	0.000420659	-0.000638289	0.00184851	-0.000416633	0.00422147	0.00143459	-0.00812165	-0.000336042	-0.000457813	0.00197038	-0.00128182	-0.00105369	-0.00139563	-0.000632284	0.00189856	-0.000753171	-0.000960584	-0.00329379	0.00162922	0.00217376	0.00141732	0.00410003	0.00473344	0.000141689	0.00279917	-0.00250796	0.00139778	0.00198074	0.000381435	0.00152454	-2.85855e-06	0.00256169	0.00138413	0.000763101	-0.00277345	0.000719808	0.000768086	0.0007189	0.00360216	0.00147078	-0.00210497	0.00656687	-0.000565773	0.000187321	0.00227513	-0.000613369	-0.000979536	-0.000171509	0.00176869	-0.000284122	7.884053e-05	-0.00298608	-0.00139979	-0.00253681	-0.00294071	-0.000734856	-0.00091311	-0.00144152	-0.000964339	0.00233043	0.000403682	0.0019204	-0.00137122	0.00036825	-0.00194104	0.00117705	0.000668173	0.000111071	0.00123461	0.00306908	0.00176822	0.00326457	0.000884733	0.00082712	0.00174917	-1.4684e-05	-0.00161839	-0.000420348	0.00110535	-0.00015555	-0.000866329	-0.00257069	-5.5889e-05	-0.00317995	-0.000996765	-0.00132723	0.00041655	-0.000609641	-0.00334362	0.00183257	-0.00336684	-0.000530915	-0.000245933	-0.000458222	-0.00035565	0.0021757	-0.00116146	-0.000812288	-0.00131984	-0.00124756	0.000456881	-0.00186779	-0.0019615	-7.89945e-05	-0.000446915	0.00155633	0.004905	0.000582261	-0.00101376	-0.000661326	0.00279306	-0.00212689	0.00134903	0.000835287	-0.00145345	-0.00358443	0.000583812	0.000486455	0.000394735	-0.000300769	0.00428103	0.00274508	0.00136665	-0.00344133	0.000488401	0.00235082	-0.000427492	-0.000347241	0.00224739	0.00225365	-0.000118925	-0.00091634	-0.00186049	-0.000784629	0.000383777	0.00239984	-0.000718577	0.00439741	0.00216	0.00422714	0.00215882	-0.00144809	-0.000194918	0.000292222	-0.00141571	-0.000657883	0.00268633	0.00170594	-0.00299275	0.000531779	0.00322471	0.000543043	0.000252143	0.000478218	-0.00146203	0.00047882	-0.00293835	0.000652653	0.00014628	0.00218487	0.00399666	3.879289e-05	-0.00176624	-0.000739248	-0.000723548	2.651995e-05	-0.00263984	0.000326055	0.000982892	0.00117083	-0.00134107	-0.00172039	0.00360911	0.000379077	-0.00109232	-0.000890757	-0.00121246	-0.000718618	-0.0019641	-0.000378178	-0.00124908	0.00363095	-0.00111898	-0.000568453	-0.0010914	-0.000219872	-0.00154376	-2.18832e-05	0.000764089	0.00123581	-0.000509885	-0.00203866	-0.00365755	-0.00136924	-0.00112189	0.00433799	0.000755933	-0.000734469	0.00167392	-0.00337742	-3.45581e-05	-0.00516571	-0.00128343	-9.37782e-05	0.000851207	0.000649505	-0.000246348	0.00248725	-0.000327204	-9.41454e-05	0.000816772	-0.00209039	-0.00250214	-0.0067269	-0.00117452	0.0035368	0.000697156	0.000170568	2.8882303e-05	0.000301541	-0.000952234	-0.00060923	0.00126129	-0.000868372	0.000499261	0.000893904	-0.000990197	0.000521912	0.000308072	-0.000194475	0.000399879	0.00096366	0.000752657	0.00136443	0.00190674	0.000994243	0.00199776	-0.00280887	-0.000229035	0.00187483	0.00229517	0.0010902	-0.000779021	0.00164096	-0.00177538	-0.000974363	-0.000361166	-0.000389855	-0.00015174	0.0030617	-0.00384598	-0.00148828	-0.00240981	-0.000430907	-0.00112626	0.000722641	-0.00241707	-0.00212204	0.0025104	0.00165926	0.000144884	-0.000621292	-0.0017169	-0.00460881	-0.00370488	-0.00117941	-0.00361376	-0.00128589	-0.000400895	-0.000704647	6.178098e-05	-3.92228e-05	-0.000842117	-0.00113075	-0.000188996	0.00241582	-0.00415592	0.00191047	0.00193479	-0.00304584	0.000126802	-0.000700372	-0.0010498	-0.00215441	0.00122577	-0.000344946	-0.00299598	-0.00163184	0.00234039	-0.00384458	0.00150173	-6.50223e-05	-0.00326788	0.000265442	-0.00153801	-0.00297889	-0.00110633	-0.000454977	2.2254587e-06	0.000605628	0.00375088	0.000171113	-4.98614e-05	5.3079086e-05	-0.00167307	0.00333114	-0.00226053	0.000499545	-0.00297152	-0.000821927	-0.000563601	0.000958892	-0.00115229	-0.000166822	-0.00182603	-0.00209679	-0.00114884	-0.001397	0.000895091	-0.0027906	-0.00159541	0.00132058	-0.00108794	-6.42982e-05	-0.00163556	1.3621439e-05	0.000255258	-0.00274075	0.00063323	-0.0002185	0.00189669	0.00174043	-0.000817426	0.000309379	0.00156926	0.00062625	0.000409163	0.00101573	-0.000631842	-0.00194012	-2.77173e-05	0.00144895	0.00125399	0.00691248	0.00052299	0.000210862	-0.000416632	-0.00253347	-0.00142706	0.00238099	0.00425201	-0.00207926	-0.00140288	0.00138262	0.000909773	0.000259752	0.000597783	-0.000537621	0.000251932	-0.000677065	0.000363751	-0.00206044	0.00169129	0.00193632	-0.000555509	0.00160048	0.00186412	-0.00118902	-0.00102298	0.000189678	-0.00072072	0.00252306	-0.0020197	0.000340105	-0.00333769	0.00221458	-0.00234129	-0.000889625	0.000581498	0.00545471	0.00226951	0.00258509	-0.00495567	-0.00264174	0.000331587	0.0018817	0.00524106	0.00200389	0.000248526	0.000982663	0.00262137	-0.00331159	-0.000369123	0.00026305	-0.000721734	0.00211563	0.000486417	0.00120258	-0.00106188	0.000356033	0.00186232	0.000574412	0.00286913	-0.000756969	-0.00035171	-0.00193713	-0.00145054	0.000318401	-0.000272185	0.000351959	0.00481822	0.00238042	0.000155807	-0.000356554	-0.000329986	-0.000561106	0.000298158	0.00420679	-0.000434406	0.000356504	-0.000486531	0.00229506	-0.0018187	0.00153813	0.00141928	0.000653763	-0.000257616	-0.00141671	0.00122474	0.00115061	-0.00212556	-0.00209839	-0.00591194	0.000196548	0.00411959	0.000221469	0.000472983	0.00207325	0.00247003	-0.00328547	-0.00190255	-1.10319e-05	0.00154473	-0.000613637	-0.000415693	-0.000576841	-0.000945875	0.000944153	0.000605723	0.000551452	-0.000266859	0.00319954	0.00232358	0.00148275	-0.000208903	0.00472186	0.000482292	-0.00299121	-0.00175671	-0.00229319	0.00539374	-0.00127008	0.000313513	0.00223342	7.6957775e-05	-0.00222221	-0.00200755	0.000781918	-0.00178896	-0.000741663	-0.00291625	0.000619531	-0.00154141	-0.000544875	0.000385664	-0.00124987	-0.00239099	-0.00150218	0.000941286	0.000359755	-0.000600484	-0.000557855	-0.00231965	-0.000263475	0.00118384	-0.000983845	1.772729e-05	0.003788	0.0046361	-0.000638069	-0.00286879	-0.00531202	-0.000670281	0.00250565	-0.00012493	-0.000279217	-0.00346479	-6.8999e-05	-0.00173767	-0.00118185	0.00201297	0.00218725	0.00132541	0.00212269	0.000813525	-0.00154899	0.00113585	-0.00205173	0.000889209	-0.000531466	0.00231374	0.000786938	0.0039952	0.00313222	-0.000607647	0.00455382	-0.00215824	-0.000848142	0.00102428	-0.00198938	-0.000346462	-0.00262095	-0.00258151	-0.00548024	-0.00061203	0.00166615	-0.000926315	0.00240613	0.000890896	0.00158333	0.00080144	-0.000683288	0.00234883	-0.000231561	0.00048903	-0.00223832	-0.0012292	-0.00344263	0.00468525	-0.000478546	0.00124512	-0.000614805	0.00326689	-0.000531051	-0.00342762	7.171819e-05	-0.00097561	-9.76718e-05	0.000689444	-0.00361087	-0.000347195	-0.0041138	-0.000767664	-6.82212e-05	-0.00281699	0.000745984	0.00125379	-0.000154094	5.565067e-05	-0.0046281	0.00327523	0.00079159	0.0002374	0.00335713	0.0078776	-7.40127e-05	7.256844e-06	-0.00068112	0.000327415	0.00229407	-0.00287829	0.000371688	-0.00145454	-0.00035378	-0.00202926	-0.0052534	0.00465166	0.00221744	-0.00179867	0.00371725	0.00070534	-0.00129722	0.000167874	-0.000144577	0.00050644	0.000773411	0.000700069	-0.000494909	-0.0023757	0.00326719	0.00143789	-0.000502191	0.000108434	-0.00205173	0.000734831	0.00204319	0.0012692	4.6168307e-06	0.000797741	-0.000117332	0.000866486	-0.00142979	0.00331706	-7.19255e-05	0.00453584	0.00200214	-0.000448289	-0.000320618	0.000875975	0.000675002	-0.00251724	-0.00150327	-0.000140382	-0.00110544	-0.0010619	0.00106855	0.00408127	-0.00356746	-0.00194302	0.000644892	-0.00180404	0.00256892	-0.000741714	-0.000233078	5.2992265e-05	0.00174123	0.000174679	-0.000484328	-0.000413276	-0.001777	-0.00101732	0.000155635	0.000239854	0.00106725	0.0013289	0.000163598	-0.00596457	0.000793083	0.00398435	0.00077288	-0.00126296	-0.00454697	0.00292508	-0.00183135	-0.000490748	-0.000314965	-0.00284575	-0.000363144	-0.00341413	0.00160583	0.00320337	0.00435602	0.00129941	0.000571013	0.000323591	0.000582919	-0.00329796	-0.00144725	-0.0012409	-0.00108747	-0.00532972	0.00248601	-0.00084866	-0.00512478	0.00215513	-0.00236111	-0.00197925	-0.00262514	-0.00448562	0.00147845	-0.00114861	0.000535373	0.00141128	0.0048062	0.00296402	0.000947464	0.00151266	0.00208799	0.00601747	7.334498e-05	0.00107731	0.000257715	-0.00213396	0.0022461	-0.00552542	-0.00169636	-0.000558668	0.0013792	0.00310198	0.000929228	-0.00117826	0.00320135	-1.56597e-06	-0.000486389	0.0013587	0.000773588	-0.00262567	-0.00137129	-0.00116147	-0.00185117	0.000565835	0.000144474	0.000465597	0.000482485	-0.00157234	0.000442789	-0.000842662	-0.000593481	0.00105541	-0.000501222	-0.000320848	-0.00176449	-2.4309e-05	-0.000643272	-0.00167766	-0.00103461	0.00143381	0.00163361	0.000978927	0.00125568	-0.00063076	-0.000465809	-0.000408103	-0.000370494	0.000463918	0.000643945	0.00147396	0.00141164	0.000248697	-0.00221273	0.00347824	0.00322078	-0.0001287	-0.00268451	-0.000523496	0.00247271	-0.0012409	0.000270466	-0.000256537	-0.000192166	0.000739794	-0.000297725	-0.000315762	-0.000955509	-9.40395e-05	0.00078726	0.00227479	0.00206819	-0.0009323	-9.29269e-05	-0.000506209	0.000482713	0.000128347	-3.37573e-05	0.00107704	0.00111036	0.00120755	0.000735713	-0.000637396	-0.000701904	0.000151815	-0.000403195	3.4295466e-05	-0.00267843	0.000483237	0.000858443	0.000227538	-0.000785971	-0.00166052	0.00800386	0.00073646	0.00150307	-0.00228313	0.000354218	-0.00384356	0.0013284	-0.00236301	-0.000301413	-0.000184865	0.00111638	0.00440657	0.00390033	0.00062069	0.000201629	-0.00366562	-0.00021821	-0.00157964	0.00200486	-0.00191775	0.000631322	-0.000241578	-0.000381553	0.000117124	0.00273782	-0.00367748	0.000912151	0.000164922	0.00156098	0.00136929	0.00065325	0.000235751	-0.00133126	0.00171013	3.670872e-05	0.00035115	0.000215528	-0.000164328	0.000397299	0.000176829	0.000521539	-0.000253537	0.00011411	-0.00267212	-0.000625541	-0.00226422	0.00051884	0.00122317	0.000502207	-4.22842e-05	-0.00047302	0.00133108	0.00365153	-0.000617818	0.00244353	-0.00194629	0.00381174	-0.00132475	-0.000172722	0.00139557	0.00200865	-0.0013027	-0.000777015	0.000311603	-0.000379239	-0.00384373	0.000998896	-0.000306661	0.000126419	-0.00142915	-2.70222e-05	0.00156913	-3.53582e-05	-0.00228979	-0.00417881	-0.00222126	-0.00272094	-0.000961212	0.000780431	-0.00139296	-0.00170482	-0.00132383	-0.00158778	-0.0010997	-2.53685e-05	0.00382972	0.00155234	-0.0016137	-0.00103334	-0.000189245	0.00129048	-0.00016104	0.000250457	0.000621354	-0.00217936	0.00186821	0.00200123	0.00117463	-0.00130426	0.00177095	0.00312452	-0.000710594	0.0017276	3.228234e-05	0.00462979	0.000316291	0.000609898	2.7989545e-05	-0.000530089	-0.00564735	0.00091104	-0.00204225	0.000806382	0.00024866	-0.00213655	0.00140342	-0.000476306	0.00119092	-0.00136306	0.000250119	9.0839596e-05	0.000107055	-0.000289122	0.00116331	-0.000312839	-0.00192868	0.0017145	-0.00233002	-0.00152397	-0.000292271	0.00176351	0.00098749	-0.00186442	-0.00084961	0.000439396	0.0013668	-0.0020064	-0.00110803	0.00368181	-0.00322508	-0.00108895	0.000471726	0.00035949	0.000490172	0.000207183	0.00101326	-0.000168737	-0.000805129	5.581882e-05	-0.000228487	0.00310078	-0.00184475	5.495636e-05	-0.00172354	-0.000140776	-0.00306692	-0.00168362	0.00155006	-0.00236286	0.00241064	0.00112959	-0.000844988	-0.0014754	-0.000450677	0.000888458	0.000107357	-0.00224387	-0.00310127	0.000400722	0.00121103	0.00162927	0.00226152	-0.00136576	-0.00255009	0.00425301	-0.00104265	0.000146762	-0.000667157	0.00685328	0.000768964	0.00255232	-0.000362516	0.00267267	-0.00198064	-0.00233445	0.00105257	0.000784047	9.420366e-05	0.000395414	0.00024481	0.00120368	0.000255268	0.00336273	0.000709435	0.00186066	7.902575e-05	0.000765052	-0.000522431	0.00311579	-0.000100482	-0.00129015	-0.000785044	-0.00304497	-0.000951904	0.000245234	-0.000938601	-0.00143659	0.00192729	0.00104533	0.0047507	-0.00376577	-0.0025732	-0.00256835	0.000802088	0.000644111	0.000505579	0.000769217	0.00114408	-0.000265594	0.00446254	-0.00073983	-0.00107323	0.00373301	-0.000391254	-0.00103044	-0.000495589	-0.00127669	-0.00460128	-0.00134036	0.00247002	-0.00283555	0.00257385	-0.00187094	-0.00520804	-0.00186814	-0.000206533	-0.000336916	0.000197196	-0.000206562	-0.00504744	0.000299213	-0.001774	-0.00245326	0.000522741	0.000506175	0.000121178	0.00108946	0.000835606	0.00121455	-0.000489084	0.000317964	0.00029507	0.000339031	0.00132748	-0.000779955	0.00100927	-0.00372739	0.00412902	0.000264371	0.00277725	-0.00171309	0.00134014	-0.000867993	-0.00136684	-0.00125331	0.000902113	-0.00178304	-0.000301095	-0.000835837	0.00132387	-0.00621854	-0.000362881	0.000541815	-0.00298032	0.000170443	0.000544716	-0.00129699	-4.78002e-06	0.000546112	0.00140309	-0.000627789	-0.00131996	0.000742151	-0.000306453	-0.0011695	-0.00077643	0.00269764	-1.27282e-05	-0.00121743	0.000780355	-2.34486e-05	-0.000908678	-0.00193884	-0.0008542	-0.00275111	-0.000983715	-0.00185628	0.000605686	0.000694899	4.8014203e-06	-0.000141133	-0.000863402	0.00188796	0.00135243	9.439054e-05	0.000740417	0.000105839	-0.000206315	-0.000207326	7.320417e-05	0.000730024	0.00021026	0.00121834	0.00048763	-0.000274508	-0.000847504	-0.000865835	0.00236617	-0.00222452	0.00524833	-0.000418132	-0.000593008	0.00081313	0.00122436	-0.00064618	0.00278838	-9.96589e-05	-0.00204619	-0.00226358	0.00320536	0.00510055	-0.00502211	9.331634e-05	-0.00228772	9.931002e-05	-0.00348446	0.000305893	0.000424087	-0.000524872	0.000213704	0.000334522	-0.00235307	0.000998592	-0.000956301	-0.000254949	0.00109316	-0.0031098	0.000541736	0.000985648	-0.00291864	-0.00031596	0.00159796	-0.000648754	8.683317e-05	0.000434042	0.000388384	-0.000912094	0.00131329	0.000222247	0.000339555	-0.000713835	-0.000391116	-0.000493896	-0.00205371	0.0011998	-0.000497522	0.000927215	0.00086547	0.000745028	-0.00320692	-0.000838343	0.00397596	0.00011685	0.000563596	-0.000795638	-0.00224217	-0.00105845	-0.000211793	-0.00165267	-7.86822e-05	0.00119231	0.00155314	0.000590075	-0.000291792	0.000546694	-0.002464	0.000218144	0.00360816	-0.000275225	0.00428713	0.00106777	-0.0021886	0.00121724	0.00229686	-0.00210712	0.000930123	-0.000473427	-1.50431e-05	-0.000689174	0.0041903	-0.00174439	-0.0018683	-0.00049621	0.00250966	0.000779283	0.00531262	-0.00151655	-0.000779395	0.00153721	0.000905619	-0.00437766	0.000615537	-0.00165228	-0.000826056	0.000180147	0.00120726	-0.000672929	-0.00207394	-0.00269359	-0.00144879	7.591583e-05	-0.000954148	-0.00183187	0.000513527	0.00101456	0.000202008	-0.000526992	-0.00155623	-0.00122794	1.9731763e-06	-0.00223509	-0.000240144	0.001315	0.000707978	0.00117584	0.000649599	-0.00179493	0.00185148	0.0022487	0.000646491	-0.000568016	0.0021951	-0.00289928	0.00388511	0.00169072	0.000792821	0.00108477	0.00049137	0.00176116	0.00140819	-0.00233754	0.00103294	0.0010723	0.000518329	0.00200142	-0.000796315	6.575998e-05	0.000457053	-0.00254147	-0.000866274	0.000570302	-0.0021077	0.000130754	-0.00255095	-0.000696159	8.786287e-06	-0.00185592	0.00227	-0.00160999	0.00225011	-0.00195006	0.00354743	0.00409304	0.00256204	0.0022874	3.6751313e-05	-0.00166852	-0.000632785	-0.0020321	-0.00333574	0.00450045	-0.000713781	0.00256431	0.00140271	0.00114971	-0.00120192	-0.000369599	-0.00241176	0.00209569	0.00467135	0.000202044	0.00267638	-0.00197956	-0.000335366	-0.000946036	0.000357849	0.000247365	-0.00233877	-0.00443952	9.659769e-05	-0.00247952	-0.00217974	-0.00170335	-0.00118643	-0.00166576	0.000533413	0.000714458	-0.00151591	-0.00130551	0.000566828	-0.00267476	-0.000136839	0.000547666	0.000848714	3.3529686e-05	-0.00122507	0.00109071	0.0016395	0.00115397	-0.001692	-0.00126934	0.00647581	-0.000770128	0.00166459	0.00129375	0.000349095	0.000827368	-0.00338087	-0.00228634	8.646045e-05	0.00124841	0.000623533	0.000629871	0.000919572	-0.000670843	0.00106572	-0.000340179	0.00228097	0.000926448	0.000785332	-0.00100162	-0.00152108	0.000415015	0.000686013	0.00211627	-0.000712173	0.00282783	-0.00129923	0.000984027	-0.00316418	0.00201441	0.00213239	0.00138598	0.00321767	0.000904749	-0.000998062	-0.000271494	-0.000917201	0.000802697	0.000373729	-0.00190327	0.00285566	0.00619297	-0.000361975	-0.000700045	8.8397675e-05	0.000559051	-0.00237558	0.00422258	5.6294004e-05	0.00265671	0.00165758	-0.00324328	-0.000752198	0.000419811	0.000145207	0.00452993	0.00302776	0.00590167	0.00487722	-0.000413885	-0.000478092	-0.00170419	-6.40845e-05	-6.11911e-05	-0.000948451	-0.000808143	0.00127399	0.000508645	-0.00211543	-0.00282125	-0.0041234	-0.000521506	0.00298721	0.00165688	-0.000948078	9.486312e-05	-0.00181447	0.00190741	-0.000925445	0.00173653	-0.00153154	-0.00195202	0.000421279	0.000254836	-0.000474306	-0.000564054	-0.000334098	9.356998e-06	-0.000403224	-0.00153864	-0.00019001	0.00262192	0.000554394	-0.00203326	0.00152948	-0.00155952	0.000157882	-0.00231491	0.00126137	-0.00207711	0.00194471	0.000357589	-0.00270559	-0.00448378	-0.00306531	-0.00410102	-0.000576458	0.00200943	-0.00111368	-0.00299423	-0.00428092	-0.00143006	-0.00508527	0.00140499	-0.000771738	0.000160448	0.000656915	0.000762316	-0.00120491	-0.00129831	0.000261954	-0.000613184	-0.00211633	-6.72496e-05	-0.00213983	-0.000349495	-0.00054119	0.000177437	0.00159701	0.00194642	-0.0013618	-0.000525664	-0.000937341	-0.00147988	-0.00110168	0.00151921	0.00291921	0.00664946	0.00620624	0.000263141	-0.00537445	-0.00108229	-0.0019371	0.000817084	-0.000300019	-0.0035838	0.000184666	-0.00300808	0.000965202	0.000442559	-0.000658649	0.00325287	0.00482923	-8.64916e-05	0.00209139	0.00103393	-0.00431811	-0.000572116	0.000262047	-0.000825031	0.000776903	-0.000201278	0.00065392	0.0025253	-0.00379777	-0.000970078	0.00182331	-0.000686499	-0.00479268	-0.000358797	-0.000914794	-0.00179838	-0.00505489	-0.00236075	-0.00234615	-0.00657514	0.00268614	-0.00174034	-0.000837035	7.485557e-05	-0.000623496	-3.01437e-05	0.00302808	0.00400403	-0.00148204	0.000910038	-0.00015133	-0.00139061	0.000941174	0.00324747	-0.00161409	-0.00168905	0.00138594	-0.00278905	-0.000205392	0.00201579	-0.00311321	-0.000913019	-0.000710612	-3.64819e-05	-0.00148749	-0.00168506	-0.000974706	-0.00179555	-0.00138493	0.00146789	0.00218146	-0.00186099	0.000191538	-0.000159789	0.00190262	-0.00120699	0.00433985	0.00137423	0.00126547	0.00684334	0.00165104	0.00437958	0.00364378	-6.66459e-05	-0.000941985	-0.00136278	8.075303e-05	-0.00026729	-0.000684819	0.000229918	0.000314057	-0.00128936	-0.00140886	-0.000881705	-0.00134634	0.00106932	0.000792299	0.00115045	0.000231436	-7.77509e-05	0.00218874	-0.00307535	-0.00131668	-0.00386359	0.00095588	-0.00128493	0.00259566	0.00410819	-0.00027045	-0.000462702	0.0018861	-0.000320816	-0.000632524	-0.00189859	-0.000251407	0.00267452	-0.00179106	-0.00180827	-0.000560902	0.00618649	0.00492564	-0.00112756	-0.00303511	-0.00405043	0.000467821	0.00217454	-0.00124993	0.00136441	0.00296652	0.000521291	-0.00322081	-0.000282874	0.00248429	0.00040824	-0.00361277	0.00256822	-0.000442895	0.000313054	-0.000317893	-0.000813008	0.000895023	-0.00368	-0.00329921	-0.00606927	0.00181398	4.353956e-05	0.000251017	-0.00133848	-0.00119121	-0.000895981	0.00176342	-0.00079424	-0.00259728	0.00178994	-0.00123987	0.000647868	-0.000398364	-0.0010503	-0.000571367	-0.000648498	0.000776677	0.00203704	0.000187305	0.00191901	0.00179954	0.00111499	-0.00125553	0.000500945	0.00246203	0.00322216	0.00113448	0.000680056	0.00162772	0.00154711	-0.00385011	0.000225769	0.00099758	-0.00413995	0.00109534	0.00226056	0.0037967	-0.000144829	0.000746521	0.00217389	-0.00140623	0.00187114	0.000112183	0.00341936	0.00152843	-0.00164294	0.00322891	-0.00157637	-0.00117879	-0.00470433	0.0014948	-0.0015731	2.086315e-05	-0.00199882	-0.00237914	-0.000748401	0.000349359	0.00109558	-0.00210466	-0.00122029	-0.00209998	0.00171359	-0.000137118	-0.000493669	0.00117559	0.000741638	-0.000939128	9.644366e-05	0.000445275	0.000210336	-0.00245302	0.00224227	-0.000888351	-0.00110348	-0.00247993	0.000563072	-0.000736169	0.0029134	0.00165917	0.000419066	-8.14577e-05	-0.0010247	0.00305058	-5.93786e-05	-0.00123885	0.00228605	-0.000835662	0.000149887	-0.00101954	-0.000126327	-0.0021836	0.000178716	-0.00576969	-0.00226884	0.00217873	-0.00166591	0.0018358	0.00105818	0.00115953	0.0015542	-0.00205726	-0.000625931	0.0018659	-0.000464869	-0.00183239	0.00579805	0.000358224	-0.000599254	0.000782826	0.0034529	0.00358258	0.000265925	0.00014259	0.000574263	5.854738e-06	-0.000193965	0.00102809	0.00657921	0.00550008	-0.00130519	0.00319081	-0.00247294	0.00193321	0.00102432	-0.000792952	0.00376671	0.00260875	0.00566137	0.00369421	0.0022988	0.00438162	0.00295461	0.00613967	0.00138457	0.00563124	0.00281139	0.000422121	0.00112097	-0.000238667	-0.000252559	-0.000788033	7.828869e-05	0.00104995	0.000450825	0.000382506	6.335e-05	-0.000213869	-7.57113e-05	0.000564566	0.005943	-0.00222323	0.00141552	0.00228083	-0.00145382	0.000792059	0.000430207	0.00506172	0.0078661	-0.000574739	0.000469259	-5.6178e-05	-0.0011327	-0.00130945	-0.00169778	-0.0012683	-0.00212367	-4.32227e-05	0.00103111	0.000366626	-0.00481002	-0.00393804	1.8570487e-05	0.000918014	-0.0013691	-0.0037272	0.00160868	-0.000756101	-0.00260488	-0.0010321	0.00185404	-0.00815079	0.00134972	0.00199423	0.000339654	-0.00302114	-0.000918634	0.00290864	0.000839034	0.00257919	4.3677843e-05	-0.000754272	0.00109477	-0.00257234	-0.00118434	0.00374776	0.000190668	-0.0072369	-0.00189354	-0.0009084	-4.17795e-05	4.324821e-05	7.9585916e-05	-0.000251297	0.00128882	-0.00025793	-0.0030261	0.00123318	6.953681e-05	0.00072123	0.0012566	-0.000460466	-0.00125904	0.00163837	0.000488749	0.00186435	-0.00173775	0.000336953	0.000766481	-0.000300033	-0.00529865	0.00386829	0.00587234	-0.000329976	-0.000618494	-0.000858335	-0.000615512	0.00240075	3.8052738e-05	-0.00584578	0.000254122	0.00197479	-0.000568336	0.000639684	0.00146353	0.000187602	-2.26813e-05	0.000969354	0.00159838	-1.12904e-05	-0.000878089	0.000766789	0.00249603	-0.00131995	-0.00157881	-0.000388825	0.000337144	-0.00317043	-0.00188009	0.00416426	0.000984708	0.000318921	0.004098	-0.000499444	-0.000355262	0.00168289	0.00194425	0.00103226	-0.00278526	0.000700838	-6.82136e-05	4.9324866e-05	0.000695016	-0.00271803	0.00549302	-0.0042554	-0.00107559	0.000637205	0.00156806	-0.000246056	0.00163437	0.00158461	0.000294259	-0.00010896	0.00232016	0.00280884	-0.000722915	2.3372697e-05	-0.000980448	-0.00205143	0.0092316	-0.0037996	0.00217922	0.000721243	0.00506362	0.000342316	0.000227783	0.000150609	0.0060754	-0.000603325	-0.000617552	-0.00117601	0.000318385	-0.00012798	-0.000115412	-0.000670716	0.000428371	0.00151399	0.00118675	-0.0014251	-0.000266342	-0.000995322	0.000679632	-0.000254735	-0.000669146	0.00132939	0.00332226	0.00344269	-0.00218883	0.000551845	0.000594177	0.00105812	-0.000375046	0.000580092	0.00207963	4.8769554e-05	-0.00245046	-0.000237767	0.000900375	0.000902212	0.000318542	-0.000491912	-0.000113988	-0.00350149	-0.000369266	-0.00136979	-0.000262333	-0.0015306	0.000639797	0.00144196	0.00027612	0.00170983	-0.00115721	0.000407149	-7.60691e-05	7.188229e-05	0.000122918	0.00152016	0.00338369	-0.000275255	-0.00525365	0.000638154	0.00130942	-0.000425397	0.000975543	-1.17309e-05	0.000567729	0.00114429	0.000963863	0.000987783	-0.000101302	-8.88169e-05	0.000552399	-0.000831572	-0.004317	0.000394816	-0.00156708	0.00129965	-0.000936466	0.000215359	0.00210072	-0.00415164	-0.000105223	0.000187671	0.00366995	0.00149516	0.000940235	0.0017239	0.00423574	-1.08087e-05	-0.00145124	0.00324001	-0.00122193	0.00409786	-0.000610786	0.000519204	-0.000538665	0.000577728	-0.00177401	0.00249445	0.000610097	-0.00244115	-0.00305257	0.00321973	0.00292635	-0.00376088	0.00311603	-0.00109537	0.00217292	0.00153181	-0.00325875	-0.00110643	-0.00065759	-0.00093103	-0.00335017	-0.00366841	0.000278377	0.00378739	0.00277097	-0.00235886	0.00235223	-9.86369e-05	0.00259768	0.00208234	0.00230175	0.000621492	-0.00146563	-0.000536972	-0.00136598	0.00188531	0.000648728	4.756311e-05	0.000744768	-0.00226195	-0.00259464	0.00227542	0.00337727	-0.000397443	0.000880058	-0.000690159	0.000818787	-0.0028048	-0.00271995	-0.00302447	-0.000917961	-0.00402176	0.00249069	-0.00533131	-0.000108297	0.000594359	0.00305337	-0.00145363	-2.41881e-05	0.00174252	0.00426985	-0.00518415	0.000988296	0.00377086	-0.00255363	-0.000600288	-0.000238282	-0.000321983	0.00417451	-0.000427252	-0.000169918	-0.0039622	-0.00225777	0.00246243	0.00244874	-0.00102143	-0.000917287	-0.00284321	-0.000910783	-0.00120055	-0.000757264	-0.000520525	0.00133745	-0.00208701	-0.00099515	9.082635e-05	0.0028244	0.0015032	-0.000936518	-0.000448238	-0.00286157	0.000205857	0.000666421	-0.0044281	-0.00120989	-0.00352818	0.000198504	0.00015991	0.00520037	0.00245265	0.00293489	0.000337468	0.00976267	0.00211301	-0.00025145	-0.000509695	8.80767e-05	-0.000712097	-0.00317687	0.00120902	0.00135414	0.000444108	0.00300204	-0.00173074	-0.00110402	2.2786395e-05	0.00123042	0.00171494	0.00119107	0.000622061	0.00375356	0.00123236	0.00195385	0.00143237	-0.000673302	9.209688e-05	2.5282234e-05	0.000671871	0.000235988	0.000224811	-0.00205103	-0.00106155	0.000640556	-0.00012377	0.0007358	0.000272142	0.000858039	-0.000611745	-0.000239651	-0.000196955	-0.00100421	0.0011636	-0.00040748	0.000264631	9.036173e-05	0.000284181	-0.0016318	0.000415853	0.000586942	0.000229536	-0.00178355	0.000633408	-0.000581736	0.000287771	0.000763521	-0.00160825	5.925413e-06	0.0005044	-0.000447307	-0.00249967	-0.00723219	-0.00285233	-0.000405562	-0.000792498	-0.000823453	-0.000603267	-0.00052762	-0.000289619	0.00119618	-0.00242581	-0.00337699	-0.000190877	0.000609304	-0.00117375	6.711773e-05	0.00202949	0.000146713	-0.000276435	0.000953217	0.000331162	0.00144012	-0.000157071	-0.000386706	0.00142876	0.000840912	0.00120349	-0.000697293	-5.32027e-05	-0.000144877	-0.000226354	0.000375598	-0.000291647	-0.000733582	-0.000469153	-3.80041e-05	-0.0017815	0.00118875	0.0037244	0.00193892	0.000464205	-0.000881104	-0.00047185	0.00104869	0.00333566	-0.0022557	0.00119493	0.00148605	0.00138835	-0.00172961	0.00237249	0.000357226	0.0083552	0.00104498	0.000289478	5.217449e-05	6.0377465e-06	-0.000657312	0.000987327	0.00249596	0.00241054	-0.0100025	0.00386371	0.00175887	-0.000532913	-0.00084507	0.000762189	-0.00151988	0.00234607	0.000863725	-0.000103675	-0.00104071	-0.00227734	0.00132785	0.00357856	-0.0017848	0.00299203	0.00130918	0.000909583	0.000771681	0.000534426	-1.04918e-05	0.000326436	0.00283941	-0.000868753	2.5778236e-05	-0.000500182	-0.00132576	-0.000491014	-0.00353648	-0.000629606	0.00111409	0.000773684	-0.00199836	-0.00028582	3.1805677e-05	-0.00097371	-0.0007194	0.000546367	0.00222157	-0.000695117	0.00157732	0.00260708	-9.00454e-05	0.00198556	0.000258815	0.00153106	-0.00271447	-0.00336067	0.000470158	0.000538194	0.00259771	0.00138083	-0.000719999	0.00177548	-0.000371338	0.00282623	0.000213421	-0.000895233	-0.000321677	0.000733701	0.000856957	-0.000580682	0.00149588	0.000638434	-0.000304033	-0.000644087	0.00248471	-0.00178743	0.00505556	-0.000182198	0.00332086	0.000872736	0.000605636	-0.000153173	-0.000115036	0.000656101	0.00065408	0.000548572	-0.0013213	0.0012788	0.000723393	-0.00288432	0.000646462	0.00172223	0.00023673	0.000388579	0.00337816	0.00197803	-0.00137301	0.000225182	0.00122644	-0.00150888	0.00348696	0.001597	0.0013546	0.00422889	-0.00127078	-0.000155089	-0.000115704	-0.00229457	0.00189918	0.000309653	0.00331568	2.5676818e-05	0.00312381	-0.000898076	0.00105773	-9.56713e-05	0.00178235	-0.00260755	-0.00132688	-0.00409755	-0.000891795	-0.000944486	-0.0020798	0.000683272	0.00127405	-0.00114034	-0.000607215	-0.00128351	-0.000549321	0.0004518	0.000819333	0.00136387	0.000188674	-0.00255329	-0.0015408	0.00324791	0.0038915	0.00161593	0.00208955	0.00172871	0.000362308	-0.0019462	-0.0016188	0.00324053	0.00101448	-0.000147082	0.00224433	-0.00230589	-0.000589023	0.00138438	0.00281976	0.00286911	-0.000833231	-0.00067736	-0.00722385	-0.00211655	0.000155101	-0.00149491	-0.000691842	0.00338487	-0.00240605	0.000415218	0.00174657	-0.00124665	-0.00138343	0.000921649	0.00415421	-0.000573865	-0.000818767	-0.00209031	-0.000586179	0.00281482	0.00214585	-0.00295258	-0.00190352	-0.00192948	-0.000704818	0.000275747	-0.00354198	0.00341516	0.000372455	-0.000167428	-0.00130278	-0.00184996	-0.00273545	0.00511654	-0.00169445	0.00101544	-0.0073576	0.00136634	0.00137386	0.00633459	-0.00136674	-0.000147567	0.000337425	-0.000403084	0.000609668	0.00116785	-0.00030505	-0.000786706	9.0024645e-05	-0.000511696	-0.000814823	-0.00170504	-0.00731941	0.00304089	0.000439329	-0.00105829	0.000236016	0.000282414	0.000359489	-0.000894874	-0.00105691	0.00065793	-0.00117771	0.0022016	0.000648188	0.000101063	-0.0004421	8.786956e-05	-0.00197329	0.000322509	0.000328517	0.000520955	0.000971511	0.000746102	-0.000574198	-0.00292041	-0.00456382	-0.0038142	-0.00116945	0.00160921	0.00148128	0.00169538	0.00237584	0.000972914	-0.00169714	-0.000120525	0.0016101	0.000381962	-0.00189627	0.00185758	-0.00521003	0.00200662	0.000234087	0.00205577	0.000858547	0.00023158	0.00054013	0.00248409	-0.00290575	0.00124779	0.000406251	-0.000734372	-0.000326326	-0.00455358	-0.00288465	-0.00311996	-0.00107715	-0.0022343	0.00199156	-0.000982309	-0.000143146	0.00358456	-0.000560613	0.000802664	-0.00143754	0.000390421	0.00219024	0.000592964	-0.00291891	0.00242953	0.00285186	0.000222915	-0.00134351	0.00418598	-0.000773017	-0.00155811	0.00453334	-0.002976	-0.000208952	0.00032279	-0.000812761	0.00293035	-0.00157177	-0.00083497	-0.000729902	0.000568729	-0.0068948	-0.00313558	0.000522625	-0.000898775	-0.000222672	-0.000596635	-0.0048973	-0.000812474	0.00122626	0.000304095	-0.00178748	-0.000149134	0.00232558	-0.00244065	0.0017381	-0.000977984	-0.00506339	-0.000579756	-0.00434412	0.000923548	-8.388e-05	-0.000267663	-0.00579433	-0.000386442	0.0018499	-0.00237133	-0.00295402	-3.73855e-05	-0.000965957	0.000853816	0.00237914	0.000353686	0.00119452	0.00206523	-0.00262201	0.00373471	0.000720345	0.0043611	-0.00187855	-0.00124233	-0.00209378	0.00192737	0.0007412	0.00203422	0.000375777	-0.000818922	0.00205597	-0.00143622	-0.00217377	-2.61978e-05	0.00101337	0.00225421	-0.000224924	-0.00317175	-0.00160185	0.00174342	-0.00244968	-0.00156686	0.00269955	0.00013563	0.000975837	-0.000732667	-0.000408023	-0.00509929	0.000279194	0.00146645	0.000164567	0.0010627	-0.00137448	-0.000956793	0.000580645	0.000279838	0.00271081	-0.00392685	0.000147457	-0.00117677	-0.000747768	0.00273846	0.000761687	-0.000603428	0.000488075	-0.00190621	0.00224772	0.00125266	0.000781453	-0.000220337	-0.000418983	-0.00339967	0.00264527	-0.00152034	-0.00102411	0.000333251	0.000252663	-0.000637564	-0.00469175	-0.0006362	-0.00212748	0.000431867	-0.00198251	-6.57413e-05	9.464043e-06	-0.000783223	-0.000773298	-0.000501656	0.000286595	-0.00100676	-0.000839054	-0.000482459	-0.00133011	0.00234187	0.000959955	-0.000330859	-0.00153216	0.00375565	3.9209103e-06	-0.00156023	-0.000864834	-0.00087085	-0.000945443	0.000366319	-0.000969277	0.00241635	-0.00102006	0.00261011	0.00128358	-0.00168593	0.00547722	-0.00190818	0.00412953	0.00172531	-0.00444924	0.00237666	-0.00052175	0.00115638	-0.000578653	-0.00018125	-1.37645e-05	-0.000845249	-0.000657361	-0.00130425	-0.00171758	-0.000933077	-0.00287358	-0.00176964	-0.000210774	0.00324035	0.00326992	-0.00183243	-0.000140976	-0.000123193	0.00165579	0.00165607	0.000754625	0.000863892	-0.00156817	-0.000920529	-0.00170691	-0.00463818	-0.00151315	-0.000621236	-0.00156849	0.00071305	-0.00165835	0.00180104	-0.00212391	0.00422239	0.000703445	0.00579717	-0.00150518	-0.00024067	-0.00459445	-0.000414545	-0.00369509	0.00129974	9.282369e-05	-0.00087921	0.00246381	-0.00203053	0.000685552	0.0049004	-0.00095467	0.000634565	-0.00332334	0.0028865	0.00150287	0.00247163	-1.9299e-05	-0.000856037	-0.000680224	0.000838881	0.0016293	-0.000689244	-0.000472692	0.0011097	0.00156205	0.000800481	-0.000260915	0.00610103	-0.000893682	0.00367685	0.00247453	0.000804519	0.00393762	0.00213126	-1.73973e-05	0.000374733	-0.000462441	-0.00144379	-0.000596112	-0.000532778	-0.00213614	-0.000179229	-0.000507692	0.000101966	-0.00159282	-6.11e-05	0.00234383	-0.00463454	-0.00017757	0.000567571	-0.00183532	-0.00244355	0.00099577	-0.0034984	-0.000155374	-0.00191562	-0.000155954	0.000888233	0.000369078	-0.00105862	-0.00285582	0.000442952	0.00231929	-0.00241066	6.612748e-05	0.00265902	0.000401565	-0.00307923	0.00124698	-0.0050856	-0.0028928	0.00301663	-0.00518653	0.0017655	0.00038262	0.00322585	0.00108476	0.000369277	5.9621452e-05	-0.00508341	0.000590914	-0.00164719	-0.000377966	0.00362402	0.00293632	-0.00109872	-0.0123656	-0.000968259	0.0018677	-0.00037265	0.000274391	-0.000267107	-0.00257342	0.00241227	-0.000436357	0.00024126	-0.00191594	0.000855526	-0.000169287	7.7024546e-05	0.00169512	0.00139809	-0.00310472	-0.00501916	9.538748e-05	5.7882746e-05	-0.00309005	-0.00292045	0.00781728	0.00486307	0.00394198	-0.00280232	-0.0017574	-0.0017923	-0.00144953	0.00261234	-0.00141874	-0.000487696	-0.00122686	-0.00486009	-0.000396079	-0.00266817	-0.00125928	0.00217841	0.0024341	-0.0022772	-0.000539768	-0.0051582	-0.000300409	0.00407696	-0.00172425	0.000981114	0.000589321	-0.00160665	0.00238776	-0.00189638	-0.000635716	0.00100637	0.00214263	-0.000109437	0.00278323	-0.000786427	0.000167877	-0.000638712	0.000875106	0.00154019	0.000580272	-0.000217696	-0.00153626	0.00114044	0.0004453	-4.21272e-05	-0.000980157	-0.00241986	-0.000440308	0.000402368	0.00138164	0.000628451	0.00236135	-0.00115934	0.000372575	-0.00265329	-4.54122e-05	-0.00182642	-0.00101944	0.000460303	0.00102676	0.000337261	0.00164244	-0.00104456	-0.000716192	0.000380094	-0.00602644	0.00320817	0.00163141	0.000762382	-0.000265508	0.00134604	-0.00141699	-0.00324613	0.000285577	-3.94884e-05	0.00128253	-0.001388	-0.000419888	-0.00180405	0.00187132	-0.00407994	-0.00106522	0.00369707	0.00141681	-0.00818115	-0.00493779	0.000463943	-0.00222321	-0.00187296	-0.000172738	-0.00202895	0.0011001	0.00132766	0.000976882	0.00338017	0.00344464	0.00111795	-9.15055e-05	-0.0032153	-0.000968406	-0.0002672	9.508253e-06	0.00134805	-0.000668834	0.000495579	0.000824836	0.00180224	0.000227545	0.0018824	0.00235397	0.00179606	0.00128555	-0.000805337	0.00153016	0.00490093	0.00126078	-0.000312073	-0.00114737	0.00161826	0.00316257	0.000483616	0.00444911	-0.00199405	0.00781877	0.003261	-0.00060029	-0.00139828	-0.00146387	-0.00223512	-0.00129817	0.00845567	0.00154781	-0.00152944	-0.000884281	-7.95232e-05	0.00428155	0.00223083	-0.000248013	0.000651207	9.3379545e-05	-0.00111885	0.000660156	0.0019256	0.00257254	0.000832984	0.00246869	-0.000919828	0.000355287	0.00132435	-0.00154034	0.00278289	-0.00214469	-0.0026944	-0.000759631	-0.00118219	-0.000922115	0.00380377	0.00067283	-0.000877747	-0.000851355	0.000140455	0.00553909	-0.00130775	-0.00226441	-0.00058752	0.0039407	0.00177425	0.00135541	0.00185589	-0.000190468	0.00020098	-0.000816355	-0.00203341	-0.000475665	0.00293627	-0.00205604	0.00244449	-0.00246435	-0.00184854	-0.00193716	0.000498683	-0.00168178	-0.0001479	0.000179744	-0.00206593	-0.0012222	0.00104274	0.00148134	-0.00135437	-0.000640187	0.00174051	0.000705949	0.00115414	0.00013163	-0.00138449	-0.00104485	-0.000418402	-0.000132754	-0.00166997	-0.00305347	0.00188471	-0.000714565	-8.50108e-05	0.00569371	0.00413795	-0.000336191	0.00189686	-0.00116545	0.000514534	0.000250094	0.000633762	0.00160983	-0.00040457	-0.0039771	-0.00131785	0.00123435	-0.00278197	-0.00224169	0.000538823	0.000718501	-5.95986e-05	-0.00064929	0.00109101	0.00235285	0.00287058	0.00068851	0.00529419	-0.00167835	-6.95808e-05	0.00205583	-0.000641115	0.000875694	0.00226232	-0.000538829	0.00106919	0.00315034	4.9040905e-06	0.00110986	0.00189142	-0.000882782	0.00240085	-0.00191545	0.00166796	-9.24682e-05	0.000434761	0.000806203	0.00331489	-0.000928132	-0.00110208	-0.00235701	-0.00269926	-0.00355846	-0.00314964	-0.00252388	0.00190413	0.00123833	0.00288444	0.000764862	-0.000792243	0.00317573	-0.00230767	-0.000552285	0.000498803	0.00096096	-0.00057351	0.00348722	2.5317793e-05	-5.35582e-05	0.000653976	0.000693134	0.00403617	-0.000615267	0.00325014	0.000299999	0.00235178	-0.00140473	0.00284539	-0.000200979	0.000753681	-0.00338352	-0.000104045	0.00164781	0.000945356	-0.00310945	-0.000217812	0.0013609	-0.000947186	-0.00211799	0.00134673	-0.00458524	-0.00207602	-0.000852784	0.00082878	0.000625016	0.00112494	0.00373283	0.00342085	0.00200479	0.00126016	-0.00223236	0.000338676	0.00369798	-0.0016903	0.000242286	-0.000215059	0.00195056	0.00292805	-0.00449172	-0.000431605	-0.0012542	0.00157445	0.000822878	0.00118657	-0.00157295	-0.0019823	0.000540832	3.171093e-05	-0.00225751	0.000697954	-0.000375856	-0.00584144	-0.000569695	5.502821e-05	0.00223091	0.0034091	-0.000179652	0.00319793	-0.00052872	0.00182386	-0.00230414	0.00440492	-0.000749168	0.00575626	-0.00131989	-0.000707413	-0.000183242	0.00255455	-0.00136443	0.00103303	-0.00128706	-0.00158813	-0.000326139	0.00169438	0.00175217	0.00106683	-0.0016814	-0.0038421	7.750424e-06	-0.000180206	-0.000846312	-0.00312235	0.00116429	0.00116786	-0.000481265	0.000236157	-0.00304557	-0.00629788	0.000303485	-0.00249557	0.000573922	-0.00091103	-0.00158261	-0.00177057	0.00135356	-0.00278924	-0.00164759	0.00109057	0.00438163	-0.000579171	-0.00203629	0.000702676	0.00255172	-0.00128446	-0.00371139	-0.00152949	-0.0011078	0.00157495	-0.00271819	-2.02232e-05	-0.00382315	-0.00110934	0.000978339	0.000751361	0.00123649	0.00108472	0.000883093	0.000264647	0.00013227	0.00180901	0.000669289	-0.000388642	-0.00013596	-0.00202354	-0.000757498	0.00154018	0.000921115	-0.00128961	0.00131456	0.000217459	0.00362944	-0.000610137	0.00163089	0.00136741	-0.000184586	-0.000994969	0.00102833	0.000347949	0.00323188	-0.00325728	0.00149328	0.00163264	0.000685557	0.000884444	-0.000974763	0.0023653	0.00492223	5.0771367e-05	0.000249369	-0.0049912	0.000290344	-0.00255182	0.00299436	0.000913989	0.000687577	-0.00220209	-0.00159231	-0.00290636	-0.000152986	-0.00310229	0.00277825	0.000442669	-3.53428e-05	-0.00446736	-0.00104997	-0.000750902	0.00134731	-0.00128951	-0.000121915	-0.00104833	-0.000677435	-0.00189797	-0.000359575	-0.000209199	-0.000132963	-0.000579131	-0.00397182	-0.00792859	-0.00327498	-0.0032693	-0.000934234	-0.000915948	0.000522938	0.000349778	0.00405763	-0.000893877	0.000380164	-0.000543012	0.000331982	-0.000231946	-0.002104	0.000111593	-0.000405916	-0.00186564	-0.00139566	-0.000928844	0.00220298	-0.00427691	0.00081799	0.00033126	-0.00118198	0.00196591	-0.00609374	0.0019315	-2.09659e-05	-8.81932e-05	0.00120381	0.000494704	-0.00148669	0.000213982	-0.00174783	-0.00169832	0.000844229	0.000837051	-0.000737535	0.00253819	-0.00190499	-0.00573618	-0.00240467	0.00039665	-0.00187717	0.00120355	0.001411	-0.00149442	0.00287194	-0.00294189	0.00210406	0.00118892	-0.00100055	-0.00162547	0.00143839	0.000216624	0.00122261	-0.00043352	-0.00139706	-0.000305955	-0.00123732	0.00148179	0.0020576	0.00184916	-0.000920111	-0.000843521	-0.00176862	0.00233552	-0.00124837	4.0996783e-05	0.00176157	-0.00265134	0.00185339	0.000716376	0.000997265	0.000205812	0.000267039	0.00134726	-0.00182826	0.000612301	-0.00041127	-0.00159789	-0.00030531	-0.000536762	0.000584865	0.000515942	0.00184062	-0.00272775	0.000155831	-0.000398601	-0.00160249	-0.00114534	-0.000793635	0.000554245	0.00247641	9.3999086e-05	-0.000590268	0.00103023	-0.000833337	0.000860477	0.00140651	-0.00471447	9.194272e-05	-0.00084191	-0.00284621	0.000463876	-0.000822934	-0.00150245	-0.00228521	-0.00145798	-0.00218128	-0.000402099	-0.000398382	-0.0031761	0.00186894	-0.00171544	-0.0019229	-0.000952184	0.000325	0.00121823	-0.000376371	0.00373619	-0.00273699	-0.00165083	0.00412103	-0.00100021	0.00242046	-0.00151406	0.000157045	-0.000150088	-0.00308505	-0.000590881	-6.62719e-05	0.000931583	0.00348898	-0.00115519	0.00102177	0.00186019	-0.0027532	-8.00279e-05	-0.000562158	0.00137951	0.00103389	0.00143721	0.000293913	0.000387764	0.000104749	0.00340437	-0.000372692	0.00453252	0.000541417	0.000138943	0.00192947	-0.00491625	-0.00281609	-0.00102544	0.00167346	-0.000457753	0.00121564	0.00159338	-0.00303499	-0.00053177	-0.000714361	0.00159817	0.000393742	-0.00884144	-0.00885963	-0.00512781	-0.00348905	-0.0031781	-0.00731604	-0.00347295	-0.000782937	-0.00291598	-0.00327343	-0.00177391	0.000275414	0.00017395	0.003222	-0.000684817	0.00449978	0.0018924	-7.91164e-05	0.00332621	-0.00179883	-0.00108575	-0.00304238	-0.00286543	0.000318857	0.00170916	-0.000699617	-0.000388528	-0.0010751	-0.001761	0.000639164	-0.0019965	-0.000400457	-0.000290929	-0.000137538	0.00480612	-0.000389624	0.0017875	-0.0025941	0.00201844	0.000287075	-0.000729221	0.000591449	0.000424024	-8.84493e-05	0.00104358	9.298133e-05	8.487746e-06	-0.00138066	0.000531255	-0.00368544	-0.000923777	-0.000223147	7.0195885e-05	0.00121303	-0.000317933	0.000402074	-0.00162863	0.00165375	0.000703856	-0.00127882	-0.00272372	0.000443862	-0.0011201	-0.000848178	-0.000518334	0.000426903	-0.00275345	0.000887905	-0.000695783	-0.0015456	0.00029564	-0.000123211	0.000256558	0.000469012	0.00117297	0.000904043	0.000384331	0.00302513	0.00395305	0.0039985	0.000822094	-0.00249196	3.2600077e-05	0.00144252	-0.00134605	-0.000215175	-0.0022681	-0.00141338	-0.000546745	0.00551995	1.1840497e-05	-0.00686426	-0.000249785	-0.000211907	0.000324944	0.00699032	-0.0004409	-6.60936e-05	-0.000149848	-0.00349382	-0.00114143	-0.00104804	0.000555452	0.00226312	-0.00035185	-0.000174392	-0.000761621	0.00020412	-0.00078388	-0.00605515	-0.000380372	0.000791079	-0.000132966	-9.58297e-05	0.00113856	-0.000958123	0.00256311	0.00126303	-0.00047919	0.00137975	0.000440808	0.0010625	0.000203818	9.70036e-05	0.00164741	9.0859576e-05	0.000437601	2.846744e-05	-0.00220494	-0.00146575	-0.000418219	-0.000919267	-0.00219676	0.0029858	-0.00114439	-0.00103376	0.000405052	-3.05314e-05	0.00443485	0.000287317	0.000644898	-0.00115158	0.000750975	0.000882147	-0.0055772	-8.30608e-05	0.000722065	0.00168668	-0.000740473	0.00033907	0.00156838	0.00413979	0.0036173	0.00458336	0.000273681	0.000738125	0.00146633	-0.000540642	-0.000854962	0.00402814	-0.000717489	-8.48336e-05	-0.00135498	0.00169746	0.000820699	0.00098929	-0.00095219	-0.000480729	-0.00167181	0.000897807	-0.00125135	0.00166868	-0.00108923	-0.00247142	0.00484176	-9.13919e-05	-0.00119826	-0.00079707	-0.000320941	0.001045	-6.5611e-05	0.00133856	0.00206931	0.000392703	-0.00322637	-0.00216144	0.00212493	0.0012329	-0.00382096	0.00265799	0.000166431	-0.0022129	0.000954964	-0.000371076	0.0020125	-0.00130495	-0.000942502	-0.00234184	-0.00195027	0.000730421	0.000153774	-0.0010234	0.000907478	-0.000345122	0.0016508	-2.71487e-06	-0.000134674	-0.00206559	0.00355317	-0.00102164	-0.00177573	-0.00207725	0.000610407	-0.00142147	0.00226887	0.00261973	0.00166232	0.0017313	-0.00125895	0.00209991	-0.00109932	0.000908908	0.00328649	-0.000974574	0.000298687	-0.000310175	0.0008859	0.00388801	6.3436137e-06	0.000407962	0.000185916	0.00119676	-0.000649646	-0.00174354	-0.0042213	-0.00158884	-0.00145803	-0.00474298	0.00282053	-0.000144417	-1.43495e-06	-0.000194322	-0.00127841	-0.0012769	0.00149498	0.00230133	7.580178e-05	0.000336996	-0.000761995	0.000264454	0.00246396	-0.00507655	0.00224927	-0.000683124	-0.000618565	0.000683609	0.00221333	-0.00115492	0.002875	-0.000169617	-1.01599e-06	0.00296462	0.00633018	0.000260903	-0.000198774	0.000288629	0.00169223	0.000252162	-9.73309e-05	-0.000678469	0.000237379	0.00147614	0.00267037	-0.000429369	0.00279835	0.00163163	0.00533275	0.00147505	-0.0056294	0.0043607	4.3494987e-05	-0.00297535	0.00492243	0.00158031	-0.00125161	0.00455617	0.00115253	0.00111561	-0.00139181	-0.00062313	-0.00254318	-0.00174048	0.000281309	0.000775972	-0.00372226	3.4732206e-05	-0.000609307	-0.00109844	-0.00121514	-3.24526e-05	-0.00052925	-0.00036581	0.000783122	0.00198953	0.00107845	0.000138353	-0.000872294	-0.00316954	-0.00506375	0.000499225	-0.00161993	-0.00125901	-0.00258632	-0.00271397	0.00122675	-0.000121843	-0.000552704	-0.00283703	-0.000795889	0.00140017	0.000333878	-0.00183117	-0.00103984	-0.000792482	-0.00136871	0.000118285	-0.000324429	-0.000534681	0.00080452	-0.00231452	0.000382889	-0.000186842	-0.00144574	-0.00123681	-0.000450895	0.00297104	-0.00376454	0.00442763	-0.000806562	-0.00200679	0.00377814	0.00023891	-0.00365206	0.000651091	-0.00109005	-0.00174819	0.000336966	-0.00126302	-0.000938426	0.00243065	0.00692807	-0.00171699	0.000527063	0.0023203	0.00167029	0.00180773	-0.00114617	-0.000544444	-0.000858774	-0.00226433	-0.00182168	-0.00135885	0.00545134	0.000661495	-0.00214454	0.000958674	-0.000635797	-0.0012327	-0.00013482	-0.00107644	-0.000595278	-0.00017982	-0.0017488	0.00033693	0.000227772	0.000267329	0.00225273	-0.00201681	-0.00313796	0.000397537	-0.00209404	-5.50958e-05	-0.00295562	-0.00057807	-0.0002678	0.00135092	0.00108796	4.088231e-05	-0.000788895	0.000361361	0.00241013	-0.000168748	0.00166482	-0.000113525	0.00260615	-0.00102954	0.00264974	0.000838693	0.000209144	0.000826198	-0.00326603	0.000312192	0.00137628	-6.42837e-05	-0.00010487	-0.000547778	-0.000413634	0.000342479	-0.000542608	0.00113015	0.00159882	0.00106611	-0.000417197	-0.000937807	-0.000484019	0.00151452	0.00410054	-0.00287076	-0.00150271	0.000420096	0.0022057	-0.0011549	-0.00210941	0.00113013	-0.000280355	0.000145413	-0.000613084	0.00170463	0.00281807	-0.00061145	0.000186442	0.00106232	0.00111123	-0.000502401	-0.000207581	-0.00143704	0.000647987	0.000490358	-0.00183126	0.00165869	0.00314648	-0.000702461	0.000700956	-0.000157633	-0.00103463	-0.00108157	-0.000423864	0.00282471	0.00292768	0.00137968	-0.000558725	0.000145039	0.00289809	-0.00136999	0.00351359	-0.000148305	0.00163425	-0.00145825	-0.00141371	0.000217845	0.00362646	-0.00110862	0.00160349	-0.00371756	0.00350559	-0.00273967	-0.000998442	-0.000709128	-9.89529e-05	-0.000960235	-0.000159728	0.00198858	0.00309792	-0.0105814	-0.000133651	0.00137037	-0.00620586	0.00128904	-0.000474672	-0.000600883	-0.000489038	-7.40774e-05	0.000983851	0.000961973	-0.000587755	0.00251482	-0.00133677	-0.000364462	-0.00224461	0.00244216	0.000410975	-0.00371165	-0.000349531	-0.000959058	-0.00192675	0.000424016	-0.000640087	0.00217447	3.305634e-05	2.6617834e-05	0.0035938	0.00161805	-0.00110603	-0.00066401	-0.00235306	0.000148016	0.00183326	0.00263004	-0.000884602	0.00124607	-0.00382407	0.000784201	0.000224875	-0.000373459	-3.30282e-05	0.00232545	-0.000685869	0.0001566	0.000605095	-0.00128174	-0.000175052	-0.00127166	0.000453511	0.00128777	-0.000526334	-0.00204295	-0.00132914	-0.000272714	-0.000833941	-2.8644e-05	0.000220227	-0.00170554	-0.000557727	-0.00150097	-0.00193037	0.000108112	-0.000489202	-0.000586019	0.000546899	-0.000258216	0.000747249	0.00177893	0.000221918	-0.00275187	0.00174915	0.00467962	0.0017534	-0.000239764	0.00190708	-0.00270609	0.0019659	-0.0032281	0.000441898	-0.0112148	-0.00535887	-0.00160345	-0.0020861	-0.000210016	0.000521257	0.00122499	0.0025902	-0.00129135	0.00282012	0.00585834	0.000342625	-0.00358429	-6.9807e-05	-0.00215665	-0.00346	-0.000551092	0.000887766	-0.00276632	0.00467452	0.00573687	0.00475329	-0.000986383	0.000849964	-0.00250595	0.00186509	0.000629261	-0.000518425	0.000439264	-5.34926e-05	-0.00282624	0.00145748	0.00253724	0.00253266	0.00109178	0.000256115	0.00161164	-0.000153224	0.00194825	0.00142567	-0.000302043	0.00671128	-0.00102319	0.00072242	0.00176173	-0.00354517	-0.00229174	-0.000818182	-0.000636206	0.00107237	-0.000854405	0.00015432	-0.000356907	-0.00221432	-0.00156647	-0.000260074	1.5515876e-05	0.000676667	-0.000661013	0.00483972	0.00464832	-0.00183671	-0.00307665	0.00307863	0.00138571	0.000491913	-0.000806597	5.2323987e-05	0.00116969	-0.00331387	-0.000726177	-0.000185285	0.000665777	0.00405676	0.00178999	-0.00248977	0.000273121	-0.00194529	-0.00178542	0.000508203	0.000449627	0.00142214	-0.000609653	-0.00171835	0.0017973	-0.00846719	0.00077493	-0.00215206	-0.000269948	-0.00185472	0.00119046	-0.000249589	0.000961293	-0.00010456	0.00292969	0.00100108	0.00098533	-0.00286168	0.0019773	0.000608637	0.00122455	0.000852564	0.0020238	-0.00155428	-0.000792176	-0.00125497	0.00040294	-0.00188882	-0.00218157	-0.000663267	-0.00205587	0.000795259	-7.49865e-05	0.000897016	-0.0011172	0.00218994	0.00586238	-0.000278577	0.00100093	-0.000151913	0.00268637	-0.00140993	-0.0037959	-0.000864177	-0.00267267	-0.00264375	-0.000498922	0.00105236	0.00155843	0.000379796	-0.00579904	0.00100374	-0.000523325	0.00182134	-0.000849399	-0.00258985	-0.00338567	-0.00119239	0.00173685	0.00143546	-0.000429587	0.000418479	0.00399908	2.479041e-05	-0.000760162	0.000427189	-0.001477	0.00334314	0.000237614	0.00391056	-0.000454027	-0.00187528	0.0036283	0.0031739	0.00533139	0.00363022	0.00377238	0.00158647	0.00234551	-0.000338058	0.000145853	0.000807425	0.0041292	-0.00164968	-0.000252774	-0.000870722	0.000805267	-0.00152631	-0.00110224	0.00114617	0.000710084	-0.000664428	-0.00194715	-0.00135524	0.000160581	0.00125758	-0.00586296	-0.000573599	0.000246231	4.7587535e-05	0.000744707	-0.000928518	-0.00172999	-0.00445843	-0.00144332	-0.00036369	-0.00117017	0.000960342	-0.00598478	-0.00713262	-0.00158	0.00112445	-4.49462e-05	0.00170079	0.00196667	0.00293832	-0.00232813	-0.00197133	0.000524274	-0.00124337	0.00147624	-0.000585694	0.00200871	0.000263666	-0.00868429	-0.00142446	-0.000522664	0.00381694	-0.000220135	-8.70227e-05	-0.000491255	-0.000401805	-0.00177435	0.00452356	-0.000137119	-0.000212011	0.000473292	-0.000848472	-0.000469282	0.000215605	-3.273e-05	0.00055058	-6.18704e-05	0.00069601	0.000132828	9.822092e-05	-0.0017244	-0.000420822	0.000178967	-0.000891955	-0.000138209	-0.00114213	0.00123833	0.000374885	-0.000113557	-0.000538957	-0.000248105	-0.00022058	0.000175744	3.822134e-05	0.000165213	0.000507044	-0.000155783	-0.000504035	-0.00134141	-0.00101938	0.000151301	0.000771428	3.958812e-05	-0.000275545	-5.20386e-05	-0.00108017	0.00196262	-0.00101349	0.000538799	-0.00102342	0.00149667	-0.00350983	-0.000977414	-0.00269202	0.000689658	7.609011e-05	-0.00368517	-0.0025321	-0.00171072	0.0004436	0.00070886	0.00238145	-0.000769245	-0.000795292	0.00323274	-0.00421318	-0.000879655	0.000742423	0.001016	0.00294324	0.00148682	-0.0025205	-0.000600791	0.000144574	-7.92736e-05	3.060908e-05	0.00542874	-0.000288638	0.00236436	-0.00199984	0.00104571	0.00163584	-0.00162346	0.00155841	0.000652337	0.000428367	9.4952695e-05	-0.000875886	-0.000280536	0.00387786	0.00113819	-0.00829566	0.000184206	-0.000271461	-0.00294125	0.00115929	-0.000932704	0.00109068	0.000805273	0.00223368	-0.00043082	-0.00025939	-0.000597629	0.00372254	0.000499118	0.000492267	-0.000364323	-0.000245653	-0.00142462	-0.00333577	0.00159869	0.00281466	5.8830028e-05	0.00054217	0.00064713	-0.001921	0.00114892	0.00247051	-0.0030127	0.00235326	0.0008583	0.00128925	3.677179e-05	-0.000357459	-0.00160217	-0.00229434	9.5854135e-05	-0.00178751	-5.73331e-05	0.000662403	0.00408354	0.00397801	2.847307e-06	-0.000453866	0.00235838	0.000670642	0.00423172	9.785912e-05	0.00504823	-0.00154613	0.00214808	0.00118117	0.00251437	-1.19628e-06	-0.00216452	0.00153775	0.00140156	-0.00223084	0.00712241	-0.000858019	-0.00164596	-0.000353653	0.00325724	-0.00144641	1.1227739e-05	0.000744594	-7.97882e-05	0.00087419	-0.00210584	0.00346114	0.000691887	-0.00160555	-0.00429409	0.00216031	0.00450588	-0.000839395	0.00217895	-0.00201119	0.00200479	0.000248814	-0.00043114	-0.00193868	-0.000254885	-0.00290807	-0.00434905	-0.00181928	0.000288584	0.00210387	-0.000706734	0.00568851	-0.00159455	0.000356223	-0.00131402	-0.00379323	-0.00512407	-0.00159784	-0.000401981	-0.000302386	-0.00017409	0.000531309	0.00034122	0.00207142	0.00123181	0.00105108	-0.00148744	-0.00437714	0.000360108	-0.00257124	0.00383061	0.00143447	-0.0025983	-0.000125603	-0.00211857	0.00344054	-0.000854703	-0.00100826	0.00101142	-1.68841e-05	-0.00298517	0.00135355	0.000787968	-0.00464214	-0.000786963	0.000126249	0.00331336	0.00441196	-0.00532383	0.000142315	0.00113435	0.00572043	0.00098507	0.000839464	0.0032632	0.000635005	0.000696121	0.00114889	-0.00189853	-0.00149965	0.0028722	-0.00302533	0.000761977	-0.00125526	-0.000179108	0.000258336	-0.00017302	0.000649833	0.000286874	-0.0024297	-0.000782942	-0.000311921	0.00104659	-8.30387e-05	0.000997361	0.00048711	-0.000315309	0.00166988	0.00034059	0.000776707	0.0016117	0.00231217	0.000900095	0.00142476	0.000458688	0.00182215	-0.000669053	2.3954106e-05	-0.000413551	0.00267837	0.00141872	0.00396171	0.00264297	0.000372681	-0.000613901	0.00211852	0.00398987	0.000984234	0.00606619	-0.00149951	-0.000799036	-0.00178866	0.00256091	0.00921696	-0.00167388	-0.000146644	-0.000735063	5.453996e-05	-0.00133732	-0.00623895	0.00250193	-0.00168105	0.000849113	0.00290705	5.4528176e-05	0.00183845	0.0013125	0.00109921	0.00047459	0.00208581	-0.00118878	0.000954744	-0.000243858	-0.000329611	0.000167123	0.000342718	-0.00144944	4.7890873e-05	0.000358161	-0.00141987	-0.00105291	-0.000975214	0.000355561	-0.00268179	0.000497901	-0.00119509	0.000305752	0.000175488	0.000127765	-0.00794401	0.00124031	0.000956633	-0.00242132	-0.00217279	-0.00127526	-0.00182661	-0.00150261	-0.000468062	0.00256267	-0.00481911	-0.000989577	0.000764474	-0.000680827	0.000192584	-0.00315529	0.000116284	1.2507252e-05	-0.000430032	0.00223942	0.00270144	-0.00293926	0.00015903	0.000487711	0.00276164	-0.000860691	0.0057838	0.00136095	0.00150703	-0.00186563	4.924182e-05	0.00104553	0.00295328	-0.00105747	0.00034129	0.000418225	0.000555339	0.00419051	0.00174725	0.00132604	0.00270297	-0.00541755	-0.000184868	0.00563667	0.000796974	-0.00612807	-0.00137079	4.1451294e-05	-0.000890793	0.000231454	0.00194188	-0.00129741	0.000194337	2.9095507e-05	0.00239609	0.000504177	0.000124094	-0.0019888	0.00122499	-0.000429823	0.006428	-0.00119057	0.000463109	-0.00129598	-0.00599589	-0.00127599	-0.00143747	-0.000768075	0.000620091	0.000451004	-0.0051342	-0.00181294	-0.00151852	0.00847864	0.00237683	0.00270992	0.00241259	0.0017268	-0.000301786	0.000861074	-0.00227254	0.00121589	-0.002014	-0.00117847	0.000286455	0.0021153	-0.000346069	0.00213287	-5.32911e-06	-0.00544697	-6.43751e-05	-0.000434245	-0.000218756	-0.00104256	-0.000776123	0.000436747	-0.00167584	-0.000982129	0.00196236	-0.00160432	0.000592793	0.00075331	0.00091659	0.000845353	0.00019404	0.000238293	-0.000157171	-0.000824819	0.000666258	-0.00536125	0.000597632	-0.00048776	-0.00121488	0.00451554	0.00170947	-0.000201897	0.00246993	-0.00115793	-0.00204683	0.00173692	0.00211532	0.00193285	0.00111422	-0.000900085	0.00158657	0.00248041	-0.00105415	0.000588252	0.00115944	-0.00139083	0.00104837	0.000151267	5.734496e-05	-0.00512258	0.0007539	0.000907687	-6.43409e-05	0.00192812	-0.000630794	-0.00052194	-0.00016801	-0.00039948	0.000955176	-0.000764237	-0.000568765	0.00445646	0.00216123	0.00294854	-0.000380662	-0.00381026	0.000731708	-0.00167767	-0.000315435	-0.0012126	-0.000845563	0.00198419	-0.00072191	0.00123902	-0.00116606	0.000161843	-0.000263156	8.192681e-05	0.00321846	-0.00281025	-0.00184701	-0.000458528	-0.00343722	-0.00442214	-0.00274478	0.00257751	0.00220249	-0.00359765	-0.000308032	0.00346717	0.00122042	0.000488581	0.00562685	0.00116152	-0.00167457	-0.00332835	-0.00133341	0.00130762	0.000112433	0.000499299	0.000164304	0.00508221	-0.000254395	0.000950302	0.00151923	0.00141281	-0.00219608	0.00136776	0.000823001	-0.00187682	-0.00121632	-0.00108561	-0.00111962	9.633056e-05	0.00158475	0.000731883	0.000711984	0.00416544	-8.88663e-05	-0.000807735	0.000614648	-0.0012774	-0.00433801	-0.00151151	0.00164375	0.00176044	-0.00462814	0.000101242	-0.00218997	0.00127531	-0.002413	0.00101097	0.00102345	0.00306238	-0.000450281	-0.00200397	-0.00233434	0.00510998	-0.00216714	-0.00237719	-0.000189243	-0.00240837	-0.00171848	0.000465283	0.00247718	-0.00024873	-0.000556972	-0.000297611	0.00130951	-0.00051888	0.00560911	0.000343945	-0.000713905	0.00257254	-6.229e-05	-0.00305779	0.00152538	0.000851825	-0.00776183	-0.00198023	0.00271378	-0.00337349	0.000157839	0.000619377	-0.000172341	-0.00200203	0.00247243	9.813515e-06	0.0012294	-0.0022099	-0.001849	0.000528292	0.000594786	0.000888464	0.00378292	0.00106991	0.000406839	-0.000355007	0.000109945	0.00110597	0.00122749	-0.000108177	-0.00309475	0.00151986	-0.00123838	-0.000426974	-0.000885884	0.000116965	0.00235853	-0.00115893	0.00298065	-0.00046529	0.00381914	-0.000338734	-0.00168438	0.00118111	0.000266633	-0.00123816	0.00411131	-0.00352748	-0.00583174	0.000443985	-0.00327135	0.00389367	-0.000921363	0.00153466	-0.00140762	3.562912e-05	0.00146136	-0.000577218	-0.00188988	-0.00109707	-0.00169335	-0.000770082	-0.00122302	-0.000245766	0.000627735	8.90519e-07	-0.000398152	-0.00151141	-0.00372531	0.00176976	0.00494937	0.00393466	0.000961806	0.00478722	0.00618494	0.000236009	0.0003738	0.00182837	0.00222256	-0.000605912	-0.000768995	0.00275431	0.00220513	0.00323163	0.00131686	-0.00232161	0.000241453	-0.00124174	-0.00345065	0.0015567	0.00149334	0.00155546	7.916312e-05	0.00315389	-0.000789825	-0.00161441	0.0023022	0.00199268	-0.000966123	0.00125527	-0.00285305	0.00149694	0.00101865	0.000148339	1.05582985e-05	0.00411018	0.00351652	0.000958755	0.00230037	0.00096221	-0.0024095	0.000972521	0.0039498	0.00064576	-0.00102573	0.000613505	-0.00251627	-0.00247244	0.00144067	0.000251114	0.00222734	0.00158568	0.00499618	0.000695384	-8.9704e-05	-0.00236823	-0.000835359	0.000534485	0.00334702	0.000556743	-0.00104086	-0.00208894	0.000465388	5.0171766e-05	0.00180536	-0.00132386	-0.000558416	0.00104811	-0.00185177	-0.00281276	-0.000474322	0.0021981	-0.000864369	-0.000232496	0.00224747	-0.00352751	0.00588851	-0.0037669	0.00167859	-0.000193367	0.00300285	0.000297538	-0.00147631	-0.00146496	0.000769193	0.0042921	-0.000837461	-0.000592083	-0.0010283	-0.000680333	-0.000673078	-0.000152155	0.00223403	-0.000686088	0.00173829	0.00167654	0.00241529	0.00101353	0.00197282	0.000535979	-0.000240032	-0.00203234	-0.000900321	0.000940886	-0.00192509	0.00189884	-0.00395198	0.000763362	-0.00156069	-0.000248344	-0.000225527	-0.000625064	0.000789799	0.000911207	-0.00318627	0.000858625	-0.00351294	8.825509e-05	-0.00487099	0.00197638	-0.000193752	-0.00120344	0.000207985	0.00312722	-0.00111429	-0.00039865	1.9503525e-05	-0.000886343	0.000468174	0.00454552	0.000697409	-0.00183992	0.00194761	-0.00316615	-0.000845621	0.000311241	0.000503202	0.00107954	-0.00143318	0.00308135	0.00276892	-0.00263203	0.00148636	3.054865e-05	0.000457766	1.2389046e-05	0.00395949	-0.00144366	0.0002365	-0.000994782	-0.00292245	0.00075884	-7.77191e-05	0.000289085	0.000589795	-0.00027755	-0.0014435	0.000135108	-0.000856364	-0.00305831	-0.00150471	-0.000995741	-0.000736439	0.000388716	-0.000509495	-0.00359559	-0.000771744	-0.0100064	-0.000133346	0.00139677	-0.000711787	-0.00339054	-0.000471462	0.000352194	0.000175041	0.00155455	0.00254658	0.00105933	0.00078442	-0.000493321	0.000523818	-0.000813275	-0.000167615	-0.0023161	0.00271851	0.00190425	-0.000553754	0.00150609	0.000116207	0.00171629	-0.00278061	0.00175051	-0.00295324	-0.000882893	0.00174609	0.00040472	0.00119834	-0.000755741	-0.00313469	0.00438284	0.000874645	0.00200032	-0.00167492	0.0017633	0.00116499	0.00174141	0.000780801	-0.00130262	0.000270628	-0.000262477	-0.000498787	0.000527149	0.000234119	-0.000140588	-0.00165324	0.000381642	-0.00440884	-0.00263619	-0.00295634	4.912632e-05	0.000654568	0.00339326	-0.000880323	0.000298842	-0.000382183	-0.000448407	-0.000584454	-0.00352309	-0.0012292	0.00504894	-0.000198327	0.00158742	-0.00407584	-0.00052724	-0.00127168	-0.000515814	0.00189576	-0.00163075	0.00199938	0.00138728	-0.00086761	0.000123344	-0.000917971	0.00114825	0.00366286	0.000954649	-0.000696458	-0.0003385	-0.000123772	-0.00222729	-0.00227648	-0.00172428	0.00104492	-0.00140689	-0.00121022	-0.00151048	0.00416929	2.5449066e-05	0.0053583	-6.19146e-05	-0.00209139	0.000772329	-0.000328969	0.00036711	-0.00138725	0.00279282	0.00246428	0.00373742	9.653815e-05	0.00328659	0.000818591	0.000735309	0.0017353	0.00422374	0.00318348	0.00184365	0.00268078	-0.00715851	1.9745012e-05	0.000351451	-0.000690823	0.00311862	-0.000984128	0.000526796	0.000257066	-0.00236275	-0.00375102	-0.00108104	9.8405915e-05	6.2137675e-05	0.00169849	0.00520337	-0.000981912	0.00234244	0.00255338	0.00114482	0.00078411	0.00328959	-0.00213878	-0.00155461	0.00229618	-0.00129874	0.000117015	0.00400696	-0.0099412	0.00120279	0.000822879	-0.00382018	0.00194743	0.00278195	0.000468331	0.000688368	-0.000322021	-0.000704063	0.00185934	-0.00208109	0.00233398	-0.000500733	-0.00151781	0.00360713	-0.00221757	1.2388622e-05	5.5058594e-05	-0.00071542	0.000392135	-0.00305191	-0.000778313	0.000155927	-0.000149344	0.000623611	-0.00512931	-0.000739253	-0.000740991	0.000123542	-0.00179095	-0.00282385	-0.00262516	0.00114042	0.00109375	-0.00105959	0.00318198	6.923226e-05	-0.00025279	-0.00366614	0.00137127	6.360167e-05	-0.000431711	-0.000254658	0.00167691	0.000167084	0.00128352	5.447001e-05	0.00121488	0.00179929	-0.00142376	0.00448152	-0.0023143	0.00273825	0.00157887	0.00311829	0.000490944	0.0036851	-0.00261317	-0.000139572	0.00477443	-0.00191967	-0.0012998	-0.00017848	0.000151096	-0.00040689	0.000551179	-0.000818086	-0.000501262	-0.00014165	0.00197624	0.00329828	-0.00267319	-0.000864841	-0.000192	0.00172296	0.000705203	-0.00179642	0.00242755	-0.00283002	0.0016891	0.000226785	0.00285268	-0.000681861	0.000244269	0.00236527	-5.43913e-05	0.00134199	-0.000371513	0.00432863	-0.000182439	0.00407707	0.00181978	0.000689407	-1.51609e-05	0.000660754	0.000347505	-0.00225557	0.000256283	0.000886168	-0.00166586	0.00324274	-0.000452738	-0.00113884	-0.000325974	-0.000175585	0.00597065	-0.00211845	0.00329198	0.000594618	0.00153026	-6.85227e-05	0.00137402	0.00262552	-0.000921987	0.00291109	-0.000679819	-0.00261072	-0.00305853	-0.00215207	-0.00174303	0.00260626	-0.00150181	-0.00160278	0.00116064	0.00223748	-0.00108732	0.00463465	-0.00222091	-0.00127072	-0.00655559	-0.0035035	0.00185625	-0.000571054	0.00196561	-0.000780763	-0.0012205	-0.0011975	0.00010338	-0.00279669	-0.00301772	-0.000434786	-0.00276042	-0.00452111	0.00250274	-0.000869581	0.00114144	-0.00135758	-0.000940312	-0.000440534	0.000357239	-0.00494029	0.00491947	0.000795017	-0.000825562	0.000437652	0.00189441	-0.00026924	-0.00360964	-0.00449129	0.00145905	8.2532344e-05	0.00138617	5.279534e-05	0.000712198	0.000253368	-0.00181714	0.00105143	-0.00103144	-0.00017989	0.00138438	-0.00336214	0.00235314	0.000626865	0.00487884	0.00058373	0.00247026	-0.00241098	-0.000711874	-0.000223211	0.00193971	-0.00516965	-0.00211488	0.000308302	-0.00145401	0.00328005	0.00119133	0.000405539	0.000163415	6.677132e-05	0.00100932	0.00189216	0.00223222	0.00326193	0.00228896	0.00121633	-0.000376251	-0.000303755	0.00088886	-0.000285684	0.000618464	0.00131757	0.000719364	-0.00213552	-0.00182844	-0.00141184	-0.00102205	-0.000940317	-0.00419036	-0.000203318	-0.0031325	-0.000844087	0.00146122	-0.00286514	0.00177498	0.000578326	-0.00106052	0.000938425	0.00340897	-0.00279733	-0.00109818	-0.00176538	0.00194916	-0.000822182	0.00153425	0.00199184	0.00110761	0.00168463	-0.00153261	-0.000774236	0.00350588	-0.00124025	-0.000755494	-0.00108437	0.000914951	-0.000701355	-0.000837364	-0.00307283	-0.00120618	0.000677895	0.00102877	0.00099334	-0.000415349	0.000934024	0.000505658	0.00356794	0.000725855	0.000950686	-0.000893435	0.000394691	-0.00116411	0.000409645	0.00141208	0.00214038	-0.00181748	-0.000844796	-0.000109008	-0.00221439	0.00084161	0.00059749	-0.000857151	-0.00126808	-0.00173057	-2.1729e-05	-0.00281833	-0.00101843	-0.000695147	0.00122155	-0.00125191	-0.00711841	-0.00185695	-0.00356854	8.491037e-06	-0.00237111	0.0011832	0.0018352	-0.00337734	0.000130399	-0.000532264	-0.000358524	-0.00177553	-0.00255363	0.000535083	-0.00020013	-0.00122689	0.000559689	-0.00285699	0.0010218	0.00113309	0.00386762	-0.0019557	0.000175531	0.00227083	0.0032249	-0.000320285	-5.60858e-05	0.00515998	0.000548999	-0.00100116	0.00426444	0.00131207	0.00307162	-0.00202472	-0.00230904	0.00216272	0.00111866	-0.00212442	-0.000708441	0.0028668	0.00262162	-0.00119341	-0.000493862	0.00427839	-0.00091843	-0.00338424	-0.00339463	-0.000480906	0.00138891	-0.000832951	0.00194925	0.000557979	0.000873043	-0.00393732	-0.00405856	-0.00105347	-0.00096834	-0.00125089	0.00110683	-0.00132423	-0.00293037	-0.000828676	0.00917924	-0.000129916	0.000439585	0.000431173	0.000910771	0.000276424	0.00119737	0.00126812	0.00292349	-0.00194895	-0.00241749	0.00252587	0.0025061	0.00209151	-0.000182108	0.00283465	-0.000694087	0.00390421	-0.00014266	-0.00119404	0.0008961	-0.000497804	0.000681277	-0.000710695	-0.000743724	-0.000294235	0.00267313	0.00161276	-0.00277216	7.4216936e-05	0.00298106	-0.00019281	0.00168896	0.000600026	0.00207448	0.000492154	-0.000272125	0.00110822	-0.000648769	-0.00165266	0.00137492	0.00261287	-0.00117376	-0.000843064	-0.00442966	0.000446601	-0.000885776	0.000318759	-1.62138e-05	0.00164064	0.0039219	-0.000616858	-0.00258422	0.00257726	0.000456582	0.000697679	-0.000583308	-0.00188731	-0.00322269	0.000870734	0.000278032	0.00154964	0.00267726	-6.08268e-05	0.000540801	0.000945921	-0.00401224	0.000707792	0.00244643	-0.00202545	0.00136291	0.000311907	0.00288258	0.000234725	0.00100615	-0.000130835	0.000198993	-0.00117327	-0.000786329	-0.000577157	-0.000561546	-0.00118373	0.00349423	0.000301571	-0.000777702	0.00402649	-0.000175382	-9.44403e-05	-0.000408631	-0.000314677	0.00157244	-0.0020334	0.00161511	0.00177384	0.00163061	-0.000309685	0.00149191	0.000194506	0.000475998	-0.00100944	0.000184525	-0.00163442	-0.00119753	0.00137691	-0.000451321	-0.00124143	0.00027157	0.000249435	-0.00150044	0.00234544	0.00196182	-0.00090867	0.00203383	-9.45605e-05	0.00381915	0.00082816	0.000561306	0.000813097	-0.00153714	-0.00152815	0.00118689	-8.23894e-06	0.000345398	-0.000407898	-0.0019254	0.00186995	-0.00449113	0.000964522	0.000774522	-0.000329114	0.00116687	0.0002717	0.0029023	-3.66777e-05	0.00304981	0.00279644	0.00222787	0.000366054	-0.00290921	-0.000716897	-0.000691893	0.00109023	-0.00157325	2.66045e-06	0.000749215	0.00196267	0.00115209	-0.00143438	-0.00125764	0.0021037	-0.000688683	0.000483317	0.000303169	-0.00128837	-0.00109678	0.000914192	-0.00155957	0.00259134	-0.000214172	3.713688e-05	0.00180834	0.00118421	-0.00070635	0.00100336	0.00204771	-0.00743534	-0.000876375	-0.00199631	0.000366754	0.000416716	0.00290863	-0.0001372	0.00120837	0.00145148	0.00037813	0.00363234	-0.000661916	-0.000851839	-0.00115877	0.0026448	-0.0012108	-0.00337843	0.00129712	0.000672023	0.00124695	-0.001087	0.00292357	-0.00484308	0.000751805	-0.00536479	0.001783	0.000250711	0.00279029	0.00143829	0.00133699	-0.000773559	-0.000441275	-0.00127859	0.000198143	0.00217294	-0.000587209	-0.000237449	0.00155599	-0.00166094	0.000939934	-0.000861807	0.000652029	-0.00141911	-0.00234507	-0.000389804	-0.000414899	-0.000947279	0.00166035	0.00223715	-0.0038618	-0.00122014	0.00103384	0.000749789	0.00249051	0.00010908	0.000544587	-0.0016803	0.000412439	-0.00418284	-0.001484	0.00154489	0.000481309	-0.00275797	-0.000475087	0.00301662	-0.0015505	0.000351097	0.000229689	-0.00157585	0.000837716	-0.000623652	0.000781179	-0.00175275	0.00216652	-0.00270957	0.000190231	-0.00168203	-0.00192946	-0.000859566	0.00206022	-0.00139502	0.000456891	0.00027281	-0.000673544	-0.00708348	0.0024305	-0.000593536	-0.00122725	-0.000871005	0.000344628	-0.000757368	0.0019035	0.000358661	0.00261637	0.000668885	0.00126108	-0.000165237	0.000690918	0.000382541	0.000986453	-0.00169579	-0.00298061	1.9632269e-05	0.000204263	-0.00284669	-0.000456302	0.00188515	-0.000897207	-0.000720764	0.00416078	-0.00301409	0.00159329	0.00217542	0.000374029	-0.000433108	0.00352059	1.549328e-05	2.1657186e-05	0.00254747	-0.00296084	-0.00168982	-0.000585009	-0.000598081	-0.00322223	0.00104734	-0.00251278	0.000767087	-0.00435186	-8.05524e-05	-0.00171586	-0.000202911	0.000701628	0.000712477	0.00112816	-0.000408105	-0.00134846	-0.00195291	-0.00107793	0.00315984	0.00012237	-0.000296035	0.000328294	-0.00173268	-0.000172211	-8.29415e-05	0.000876063	0.00247305	0.00151734	-0.00736557	-0.00145005	-0.00189755	-0.00038276	0.000835396	0.000896671	-0.000531685	-0.00370537	0.00135967	0.000869735	0.0023533	0.000869916	-0.00514395	-0.00431187	0.00129853	-0.00281724	0.000605228	0.00170396	0.00133577	0.00389757	-0.000340831	0.00570968	0.00208883	0.00099974	0.000328094	0.00461202	0.00289754	-0.00300161	0.000758182	0.000173468	0.00101289	0.000353669	-0.000114314	-0.0014761	-0.00117222	-0.00132063	-0.00114902	-9.915e-05	0.000990829	-4.16187e-05	-0.00211943	-0.000496932	-0.000844511	0.00028187	-0.00756752	0.000806647	0.00179025	0.00181621	-0.00198522	0.000114942	-0.00160278	-0.00478785	0.00210165	0.000584265	-0.00172924	0.000407513	0.00176566	0.00148897	0.000911416	0.00366276	0.00407438	0.00297708	-0.00570617	-0.00543022	0.000666879	-7.21796e-05	-7.864e-05	-0.0011505	-0.00194835	0.000282406	0.00417032	-0.000199074	0.000141129	-0.00123528	-0.000657321	0.00178853	-0.000726949	0.00133931	8.263141e-05	0.00255072	-0.00111111	0.00241692	0.00300022	0.000337637	0.00368097	0.00189711	-0.00210077	0.00251663	-0.000502149	0.000573786	-4.91605e-05	0.000168314	-0.00108026	-0.000312096	-6.41819e-06	0.00289111	0.00105491	-0.00317017	-0.00054506	-0.000652506	-0.00162761	-0.00187028	0.000204317	-0.000451012	0.005243	-0.00146965	0.00169823	-0.000251555	-7.25281e-05	0.00095646	0.00115931	0.00158375	0.000630835	-0.00136256	-0.000497403	0.0018301	-0.00112251	0.00476184	0.000990362	0.00069507	-0.000485952	0.00481055	-0.00280823	-0.000170573	0.000137724	-0.00025785	-0.00061228	-0.000995362	-0.00117223	0.00228203	0.00281264	0.00136595	0.000478827	-0.00258616	-0.00519726	-0.00102442	0.00215742	0.0005043	-0.000802459	-0.00198653	-4.15382e-05	9.011852e-05	0.00356888	0.00161133	0.00224303	0.00210871	0.000859088	0.000656057	-0.000516776	-0.000434362	0.000972537	0.00127456	-0.00206712	0.000689885	0.000697683	0.00018176	-0.00197013	-0.000879525	-0.000629719	0.000188122	-0.000413027	2.8623692e-05	0.00193263	0.00026269	0.00186505	0.000293595	-0.00041251	-0.0020566	-0.00103816	-0.00110459	-0.00266863	0.00327382	-0.00160973	0.000582301	0.00154881	0.000150397	-2.50725e-05	0.00165552	-0.00054788	0.00147616	1.6360462e-05	-0.0010437	-0.000107847	0.00130374	0.00184068	-0.000524949	-0.00224288	0.00140388	0.00102889	0.000506266	0.00564672	-0.00267444	0.00194178	0.00169633	-0.00240547	-0.000673795	0.00401811	-0.00108608	0.0040772	0.00281846	-0.000914148	0.00276434	-0.000247869	0.00700452	-0.000123318	0.000770906	0.00115344	0.00103706	0.00312153	-0.000689709	0.00204683	0.000399767	0.000629361	0.00644495	0.00055849	-0.000557275	-0.000136519	-2.36183e-05	0.00293308	-0.00240377	-0.00247324	-0.000239727	-0.00117036	0.000826358	0.000540764	0.000729605	-0.00104218	0.000662952	-0.00196722	0.000418412	0.000149415	-0.00114254	0.00051857	0.000960028	-0.00145758	0.00133824	0.000746763	-0.000865759	-0.00115372	-0.00107881	-0.00156754	-0.000738973	0.000870365	-0.00167227	-0.00116278	-0.00150776	9.778181e-05	-0.000897607	-0.000958669	-0.00137746	-0.000992655	-0.00236405	-0.00194836	-0.000925337	-0.00259737	-0.00368869	-0.000953621	-0.00080287	-0.00192627	-0.000455312	0.000927096	-0.000731151	-0.000878226	-0.000606752	-0.00175314	-0.000350041	-0.00225303	-0.00333501	-0.00348067	-0.00287371	-0.000426609	-0.000592419	-0.00186712	-0.00143926	-0.00168428	0.00120504	-0.000767989	-0.000917872	0.000200948	-0.000173732	-0.000535252	-0.000653603	0.00178757	-0.000497126	-0.000609624	-0.00140832	-0.00109428	-0.00360621	0.0019792	0.00153173	-0.00158194	0.000227738	0.00303707	-0.00155554	0.0010713	0.00244344	-0.000418478	-0.000364678	-0.000595085	-0.000385125	-0.00043566	-0.000319892	-0.000173576	-0.00199672	0.000544228	0.000939488	-0.000573695	-0.000348313	-2.97968e-05	-0.00110983	-0.00141306	-0.000783115	-0.000483945	-0.00160804	-0.00202201	-0.00138716	-0.00156759	-0.00102148	-0.00116529	-0.000498366	0.000932659	-0.00105069	-0.00042649	-0.0129742	0.00109425	3.1260013e-05	0.00321499	-0.00357251	0.00190438	0.000338037	0.000973757	-0.000563847	-0.00058371	0.00364009	0.000205133	-0.000945025	0.000470607	0.000492714	-0.000506	0.00122309	-0.000998461	0.00139198	-0.0011396	0.000570081	-0.00026563	0.00259609	0.00158482	0.00343074	-0.00188423	-0.000865786	0.000821244	-0.000448581	0.000274121	0.00174029	-5.12447e-05	0.00553063	0.00264288	0.00239321	0.000916301	0.000470347	0.0023366	0.00693099	0.000585594	0.000711428	0.00268541	0.000607759	0.00358163	-0.00167068	-0.00185658	0.000377197	-0.00023625	0.00146666	0.00137015	-0.00238618	0.00286638	-0.00213456	-0.000658782	-0.000445391	0.000507123	-0.0015832	0.00165229	-5.36731e-05	-0.00085762	0.000775256	-0.00341373	0.000376264	0.0018734	-0.00222855	0.00144743	-0.00122241	0.000138176	0.000995549	-0.0022746	-0.000544435	-0.000223423	0.00047964	0.00047682	-0.00107359	0.000262992	0.00334218	-0.000369182	-0.00231646	0.000342458	-0.00099613	-0.00177014	-0.00305115	-0.00328275	0.000217225	0.004864	0.00412892	0.00123116	-0.00149516	0.000353698	-0.000484949	0.00142277	0.000974352	-0.000180566	0.00433508	-0.000708218	0.00266619	0.000559257	0.00195735	-0.00515939	0.00257778	-0.000375816	-0.000616993	0.000876498	0.0024597	0.00644331	0.00514393	-0.000798364	0.000849022	0.00547399	0.000212693	-0.000587932	-0.000544777	6.6022185e-05	0.000767764	-9.85641e-06	-0.00376955	0.000399507	0.000895589	-8.77001e-05	-6.71049e-05	-0.000430642	-0.000847453	-2.38658e-05	0.000215228	0.000205891	-0.000286343	-0.00223163	0.002305	-0.000123674	0.000980369	0.000933334	-0.00396168	-0.0038235	-0.000421812	-6.45695e-05	-5.46568e-05	-0.00308972	0.00059495	-0.000691948	-0.00255384	-0.00105846	-0.00444782	-0.000795384	-0.00268039	0.000670164	-0.000787321	0.000252134	0.000573628	-0.000833415	-0.00275944	0.000207251	0.00210751	-0.00227322	0.000591094	0.000414755	-0.00107395	0.0025108	-0.00110518	-0.0060865	0.00200546	-0.0023232	-0.000160566	2.8911914e-05	-0.0021441	-0.00073517	0.000530049	-0.00212039	-0.00175404	-0.00172538	-0.000239532	0.00317256	0.00281245	0.00237595	0.00319673	-0.000884925	-0.00121579	-0.000529611	-0.00054081	-0.00819741	0.00158613	0.00077778	0.00127092	-0.00120626	-0.00496376	0.00165536	-0.00152204	-0.00187776	-0.00357478	-0.0013776	0.000509397	-0.000758029	-0.0017811	0.000473099	0.00165101	-0.00140024	-8.13768e-05	-0.000512423	0.000851481	0.000956699	0.000607642	-0.000186484	0.00183698	-0.000344449	-0.000518736	0.000161471	0.000525576	-0.000487409	0.000472799	-0.00213933	-0.00670798	0.00298527	3.6640665e-06	-0.000783789	0.00178339	0.00128103	-0.000438036	0.00344388	0.000386013	0.000447479	0.000121832	0.00112277	-0.000731235	-0.000809955	-0.00451608	-0.000796337	-0.00133829	-0.00134528	-0.00147894	0.00228126	-0.00238526	0.00048359	-0.00117577	-0.0013756	-0.000653202	-0.000674927	0.000976062	-0.000463653	0.00117093	-0.000983099	-0.000131095	-0.00135014	-1.34709e-05	-0.00283313	-0.00110357	-0.00192371	-0.00324488	-0.0019202	0.00278904	0.0028953	-0.000137569	-0.00173897	0.000707745	0.000274807	-0.00217009	0.000364516	-0.000443065	0.000432868	-0.000566386	-0.000170368	0.00364251	-0.000696958	0.000281597	0.00271163	0.000458017	0.000107041	0.000228176	9.4507166e-05	-0.000326812	-0.00107159	-0.00224462	-0.000628061	0.00215823	-0.00178949	-0.000429078	0.00160766	0.00114409	-0.00482169	-0.00284012	0.00323625	-0.00145787	0.00368513	-0.00160044	-0.00162085	-0.00571855	-0.00304349	-0.00269803	0.000221333	0.000889397	0.0013236	0.00168449	-0.000452793	0.00129472	0.000517489	-0.000996292	0.00194472	0.00143382	0.00273789	0.00171662	-0.000226251	-0.00106048	-0.00380094	-0.000457867	2.4754998e-05	-0.00189381	-0.000618815	0.000211359	-0.000209565	-0.000985036	0.00135471	-0.00119433	0.00096932	-8.72428e-05	-0.000268387	-0.00237317	0.00402937	-0.00145209	-0.00229308	-0.000422545	0.000799381	-0.00122524	-0.000740881	-0.00122812	0.000959323	-0.00101945	0.000489663	-0.0040297	-0.000321724	-0.00241999	-0.00466507	0.000156544	-0.00568208	-0.00273375	-0.00773919	-0.00312554	0.000378977	-0.00233018	-0.00444447	-0.00201884	0.000863493	0.000191274	0.000974917	0.00515369	0.00407756	0.000731279	0.00301031	0.00270464	0.00265461	-0.00380132	-0.00155107	-0.000588053	0.000869704	0.00338194	-0.00393364	-0.00278735	0.00576745	0.00317676	-0.00418262	-0.0014614	0.00175563	0.000380865	-0.000670769	-0.0023237	-0.0030566	9.1182854e-05	0.000997916	0.00281819	-0.000501141	-0.00128048	0.00321028	0.0011891	0.00180641	0.000824602	0.00179061	0.000996925	0.000244573	-4.21433e-05	-0.000445492	-0.000903953	-0.00370943	-0.00190863	-0.00222308	0.00153769	0.00321739	-0.00161477	0.000671754	0.0004602	0.00191108	-0.000119013	0.00207455	0.00540262	-0.00193437	-0.000776001	0.00140132	-9.57405e-05	-0.000975658	0.000130722	0.00167576	-0.00122899	-0.00131552	0.000400212	0.00190248	-0.000547906	-0.00181388	0.00110004	0.000451043	0.00104448	0.000231844	0.0017576	-0.000269048	-0.00053797	-0.000218888	0.001774	0.00044818	-0.000255086	0.000464161	0.00201466	-0.000861607	-0.0019919	0.00144348	0.00206475	-0.000456565	0.000393538	-0.00160322	-0.00379524	-0.00246734	0.000126536	0.00032409	-0.002167	-0.00148995	-0.000742689	0.0017274	0.000415946	0.00148239	-0.00114825	0.00350754	-0.00111309	-0.00243162	0.000403005	-0.00111374	4.921502e-05	-0.00216404	0.000905477	-0.000759378	-0.00232422	-0.0010421	-0.00132003	0.000277432	-0.000642263	0.000584679	-7.1265e-05	0.000253325	0.000558164	0.000645749	0.00026661	-0.000528467	0.00137622	-0.00261292	0.00226996	-0.000686915	0.0027367	0.0021957	0.00272905	-0.00298548	-0.00176256	-0.00221461	0.00250219	-0.00300317	0.00080882	-0.000301385	0.00142415	-0.000131743	-4.70936e-05	0.00312512	0.00366291	-0.00135934	0.000129233	-0.0032778	0.000339551	0.000557798	-0.00436437	0.00331604	0.00319787	0.00101813	-0.000743703	-0.00281363	-0.000767022	0.000196846	-3.02158e-05	0.00213373	0.00139857	0.00164683	0.00060625	-6.78731e-06	0.000315773	-0.000114242	-0.000165186	0.0012233	0.00495212	0.00208089	0.00351536	-0.000375941	0.00151697	0.00175893	-0.00280929	-0.00263189	0.00124031	0.00109535	-0.000582493	0.000514089	0.00125574	-0.0028793	0.00197954	0.00352786	-0.00201874	-0.000174479	-0.00174127	0.00124358	0.00324111	0.000537507	-0.000224543	-0.00104474	-0.00308164	-0.00153383	0.000387976	-0.000761833	0.00107181	-0.0051698	-0.000832975	0.00134551	0.000881969	-0.000331259	-1.76618e-05	0.00017994	0.000991913	0.000178237	0.00143953	-0.00215429	-0.000650977	0.000949724	-0.000400164	-0.000398635	-0.000688071	5.3873497e-05	-0.000173904	-0.00498127	0.000275354	-0.00182515	-0.00230879	-0.00179229	-0.00171718	-0.000679841	-0.000940644	-0.00168383	-0.00571917	0.00175285	5.6110868e-05	-0.0029134	-0.00139237	2.9588648e-05	0.00275059	0.00171862	-0.0077671	-0.000858123	0.00251728	0.00112335	0.00209337	0.00092876	-8.32768e-05	-0.00385893	-0.000223338	-0.00185367	0.00192073	0.000307486	-0.000757832	-0.00038541	-0.000494405	-0.00173679	-0.000469773	0.00065449	0.000173267	-0.00120722	-0.000764931	-0.000938441	-0.000469338	-0.000657154	-0.00145974	0.000908935	0.00256816	0.00048238	0.000218552	0.00174045	-0.000255158	-0.000476279	-0.00195817	-0.00106353	-0.00294198	-0.00254723	0.000401525	0.000757446	0.000661477	0.00106739	0.00439139	0.00100119	-0.00061253	0.000119956	0.000501327	0.0019706	0.000677492	0.000975241	-0.000964262	0.0014421	-0.00193445	0.000737305	0.000757799	-0.00330243	-0.00298199	0.00464728	0.000457012	-0.00190085	0.00639883	0.0030382	-0.00155713	0.000895473	-0.00164344	-0.00257386	-0.00198672	-0.00176313	-0.00123612	0.000314977	-0.00208696	0.00381612	0.000803629	-0.000577633	0.00482623	-0.00190694	0.000411329	-0.0020987	0.000592477	0.000824227	0.00338552	0.00419719	-0.000721579	0.00092426	-0.0013826	0.000609786	-0.00131849	-0.00415571	-0.000528623	-0.00123087	-0.000895063	-0.00317692	-0.00189746	-6.56156e-05	-0.000674802	-0.00181793	-0.00275363	-0.00137032	0.0003259	-0.00114907	0.00110426	0.00182949	0.000589979	0.00158433	-0.000308644	0.00285754	-0.00287976	-0.00581659	0.000169535	0.000307066	0.000541925	-0.00117269	-0.00127946	0.000430136	0.000652702	0.00312651	0.000372302	-0.000658704	-0.00338282	-0.00135328	0.00230551	0.00301183	0.00194688	0.00119189	-0.00164593	0.0007253	-0.00657392	-0.00130505	-0.00467091	0.00136156	0.00205789	-0.00211182	-0.00465032	-0.0033132	0.000484176	-0.00263518	0.00161933	0.00275989	0.00168195	-0.00117911	0.000795491	0.000429996	-0.000860733	0.00123916	0.00274347	-0.00716185	-0.00129436	-0.000590871	-0.000781071	-0.000744611	-0.000313497	0.00235224	0.0010314	-0.000146279	-3.52876e-05	-0.00153823	-0.00143055	0.00258993	-0.000494951	-0.0019654	-0.000799453	-0.00339007	-0.000363108	0.00266137	-0.00062771	-0.000829295	-0.00271732	-1.76931e-05	-0.00219942	0.00258284	-0.000543565	0.000299448	-0.000791221	0.0031615	0.00158553	0.000631778	-0.0010249	0.000440366	-0.00314882	-9.35463e-05	0.00246678	-0.000549389	-0.000504885	0.00287711	-0.00028408	0.00129622	-8.60505e-05	-0.000327619	-1.02331e-05	0.000387725	0.00072102	0.00135866	-9.97055e-05	-0.00141223	-0.00210608	0.00041687	-0.00136155	-0.00224549	-0.00318896	-0.00451462	-0.000984269	-0.00179678	-0.000464482	-0.00335208	0.00351566	-0.0037026	0.000250454	0.000190502	-0.000769699	-0.00167298	0.000388326	0.00140495	-0.00126025	0.000550223	-0.000864761	0.0041614	0.00264331	-0.00309857	0.00221301	0.000115395	0.00387594	-0.000437311	0.0033494	0.00187821	0.00302123	-0.00067631	0.000897078	0.00696713	-0.000817699	0.00110539	0.00243354	-0.000235475	0.00151464	0.00244053	-0.00191541	-0.00165879	-1.94286e-05	-0.000549385	0.00273727	0.00197395	0.00280201	8.634776e-05	-0.00219046	0.00473883	-7.59491e-05	0.00102346	-0.00122282	5.791641e-05	-0.00227228	0.00386809	-0.001163	0.000562667	-0.000670034	0.000555841	0.00153556	-0.000251681	-2.06746e-05	0.00057945	0.00201595	-0.000265905	-0.00062502	-0.00129556	0.000659885	-0.000844631	-0.000715799	0.000276661	0.00398912	0.000777702	-0.00152024	0.000589004	0.00496975	0.00266312	-0.00020365	-0.000451377	-0.00147398	-0.000953378	0.00239242	-0.00173478	-0.00027056	0.00465335	-0.000984626	0.00393891	0.00192364	0.00355359	0.00274684	-0.00106085	-0.000729636	-0.00777225	-0.00352372	-0.00462208	-0.00110923	0.000633865	-0.00235034	-0.000937134	-0.000414202	0.00295929	0.00346109	-0.000554755	-0.00230857	0.00093647	0.000363931	-0.00309354	-0.00118473	-0.000816386	3.859062e-06	-2.27123e-05	-0.000514226	-0.00042263	0.00467746	0.00129109	-0.00187412	-0.00192807	-0.00069066	-0.00116509	0.00393415	0.00053436	0.000965568	0.00920763	0.00194304	5.3436353e-05	0.000170882	-0.000844392	-0.00419883	-0.00223328	-0.00260639	0.000156693	-1.34486e-05	-0.000544182	0.00346111	0.0029306	0.000978686	-0.00148705	-0.00174722	-0.00193492	-0.00108599	0.00148058	0.00333903	-0.00510817	0.00060134	0.000148834	-0.00145222	-0.000950458	0.00137998	-9.94304e-05	-0.000404021	-0.000950341	-0.00200572	-0.000608244	0.00412027	-0.000421998	0.00349218	-0.0029626	0.000358324	-0.000955159	0.00035161	-0.000813072	0.00140737	0.00283016	0.00309195	0.000603915	-0.00061009	0.0036078	0.00238581	-0.00243654	0.00121675	-0.000335802	0.00504913	-0.00252957	0.00113397	4.0522777e-05	-0.00419932	0.000736167	0.00154054	0.00180007	0.0030862	-0.0034939	0.00434106	-0.000682237	0.00106531	0.00272769	0.000322844	0.00413391	0.000297023	0.0024289	-0.00182962	0.000369654	0.000993816	0.000936985	-0.000200231	2.2745882e-05	0.0022938	0.000238247	0.00313211	-0.0018934	-0.00107521	-0.000761994	0.000740872	-0.00328503	0.00294328	0.00126711	-0.000296282	-0.00228955	-0.000836076	-0.00198706	0.00406728	-0.00023498	-5.17136e-05	0.00199603	0.000138046	-0.000814718	0.00017924	-0.000890704	0.00340893	-0.00101011	0.00123665	0.000376906	0.000512426	0.00305928	-0.00104481	0.00193915	-0.000490399	-0.000963247	0.00433373	-0.000973835	0.000411072	-0.00112672	0.00309608	-0.00013559	-0.000928783	-0.00121708	-0.00167266	-0.00098504	0.00190953	-0.00150962	-0.000593619	0.00170106	0.00284102	-2.94709e-05	0.000657855	-0.000574151	-0.000848037	0.00140407	0.00104306	-0.00266193	0.0003769	-0.000205272	-0.000317164	-0.00125345	-0.00116114	0.00268815	0.000359535	2.4674756e-07	-0.000424926	-0.00553742	-0.000333742	-0.00226604	0.000233128	0.00553602	-0.00486889	0.000154023	0.00277447	0.0024749	-0.00257553	-0.000375746	0.003445	-0.00394842	0.000198916	0.000950747	0.00246884	0.00278798	0.00215457	0.00385412	0.00295416	0.00305177	0.000925948	0.00148795	0.00272292	0.000263909	0.000652037	0.000525986	-0.000127405	0.00296313	-0.00138965	0.00049163	-1.30173e-05	-0.00183965	0.00050488	-0.000915703	0.00168165	-0.000184022	0.00125387	0.00238805	-0.000705067	0.000143105	0.00648213	0.00182665	-0.00477589	0.000246224	-0.000134446	0.000185927	-0.00175888	7.807679e-06	0.00199417	0.000686728	-0.00142417	-0.00522268	0.00253315	0.00343767	-0.000909703	-0.00206308	0.000581126	-0.000564707	0.00273608	-0.00058075	0.000115821	0.000158107	-0.00326412	-0.00593542	0.00228611	0.00223783	-0.000719413	-0.00337148	-0.00119244	0.000172299	0.00234583	-0.00113822	-0.00119404	-0.000732955	-0.000320763	-0.000658118	-0.00456797	-0.00172702	0.00100161	-0.000835584	-0.00187687	-0.00194872	-0.00185974	-0.00136492	0.00494061	0.000513458	0.00219162	0.000383433	0.00261097	-0.000678575	-0.00137382	0.0009332	-0.0037106	-0.00261419	0.000647829	-0.00142354	-0.00164063	-5.04259e-05	-0.00158737	5.416136e-05	-0.000523351	1.5028149e-05	0.00044227	-0.000559777	-0.000455135	-0.000215113	-0.000765062	-0.00252689	-0.000912124	-0.00262976	-0.00213228	-0.000294664	0.000272488	0.0026498	0.00528848	-0.00409695	0.00328565	-2.34899e-05	0.00295239	0.00190231	0.00140578	-0.00190484	0.000978101	-0.00212854	0.000935335	0.000363303	-0.000317131	0.00171171	-0.000618131	-0.000370098	0.000136063	0.000663978	-0.000447868	-0.00368615	-0.0017131	0.00478398	-0.00135806	-0.00219102	-4.61527e-05	0.00222643	-0.00302157	-0.00219526	-0.00365701	0.000653959	0.00119775	-0.000311738	-0.002538	0.000254106	-7.099e-05	0.00158273	0.00340873	-0.000707486	0.00106834	-0.000773463	-0.00238704	0.00106132	-3.2066e-05	-0.0028519	-0.00239593	-0.00823216	-0.00257262	-0.00212015	-6.39964e-05	0.000478455	0.00129805	-0.00277422	0.000885605	0.00368835	0.00233202	-0.00234517	0.00227962	-0.000799614	0.000859031	0.00435709	0.000469121	0.0042114	0.00189269	0.00210912	0.00345288	0.0048399	-0.00246489	-1.26832e-05	-0.000782325	-0.00614132	0.000773623	-0.00186233	0.000891925	-0.00243149	0.00061637	-0.00102577	0.00345956	-0.00115989	-0.00164133	-0.00113119	0.000141604	-0.00147027	0.00252594	-0.000727826	-0.000756892	-0.00144588	-0.00258768	0.00275258	0.00436416	-0.00113548	-0.000557998	0.000632336	-0.00158523	0.000474797	-0.00260342	0.00319031	-0.00107578	0.00182591	0.000943337	-0.000438093	0.00288664	-0.00375563	-0.000327532	0.000356775	-0.000742329	-0.000172255	-0.00144681	0.00448053	0.00509092	0.00304377	0.00105839	0.00160306	-0.00117227	-5.93019e-05	-0.000467057	0.00185887	0.000640548	0.000770922	-0.000236814	-0.00193024	-0.00159414	0.00021809	0.00299926	-0.00214824	-0.00292632	7.220547e-05	-0.00173214	0.0028543	0.000737943	-0.00187031	-0.00108415	-0.000314618	-0.00138643	-0.00278345	-0.000155663	-0.000104905	0.000497821	0.00259161	-0.0042908	-0.00171828	-0.00348343	-0.000335814	-0.000465395	0.00197918	0.00078097	-0.00100987	-0.000223766	-0.00623755	0.000949725	-0.00146699	0.00287815	-0.000947488	-0.000932446	-0.000496529	-0.00210902	0.00211121	0.00148776	-0.00144236	-0.00265797	0.00116241	-0.00211054	-0.000158767	-0.000149885	0.00135198	-0.00140049	0.00188382	0.00135509	-0.000313231	-0.00300207	-0.0013343	-3.53446e-05	-0.00291229	0.00114827	-0.00298148	0.0015723	0.00179622	0.0017554	-6.73349e-05	-0.000925673	0.00162265	-0.00591007	0.000232549	-0.000513885	-0.00144253	-0.00200955	9.618318e-05	0.000822008	-0.000554583	0.000473098	0.000558025	-0.000526421	-0.00061503	-0.000128262	0.000835229	0.00230759	-0.00126227	-0.00113638	0.000446999	0.00490282	9.0283254e-05	0.000904736	0.000803976	-0.00109849	0.000998126	-0.00784467	0.00127939	0.00308741	-0.00181071	-0.00257422	0.00156121	-0.00380053	-0.00158293	-0.000511342	0.000906191	-2.85323e-05	-2.56614e-05	-0.00127114	0.00090602	0.00381661	0.00140622	0.00108134	-0.00208015	0.00171547	0.00126312	-0.000292025	0.000200985	-0.00323829	-0.000680495	0.000790392	0.00498056	-0.00191053	-0.000899986	4.2624644e-05	-0.000296298	-0.000852431	-0.00103701	-0.00072991	0.000995194	0.00268513	0.00231155	0.0010776	7.623816e-05	4.1915922e-05	0.00239421	-0.00117342	-0.0014141	-0.00281661	0.000435797	0.000178385	-0.000546003	0.000273745	9.394817e-05	-0.000211247	-0.000585026	-0.000285715	-0.000814534	0.000534905	-0.00123549	0.000451895	0.00167145	0.00328275	0.0033329	-0.0032139	-0.000444116	-0.000499983	0.00286564	-0.000109737	0.000402427	0.000940967	0.00101428	0.000113937	-0.00176069	-0.00297613	0.000837725	-0.000665637	0.0013225	0.000445495	0.00137601	-0.000617194	0.00189808	0.000735795	0.00193901	-0.00267186	-0.0010349	-0.00238965	-0.00317565	-0.00294999	-8.21409e-05	-0.000433918	-0.00290446	0.00130672	-0.00127354	-0.000633866	-0.000740229	0.00175105	-0.000794821	0.00431549	-0.00277833	7.1567694e-05	0.00287076	0.00194293	-9.44641e-05	-0.00292935	-1.51472e-05	0.00230511	-9.65295e-05	-0.00011249	0.00157349	-0.00194928	0.000671153	-0.000406178	-0.00011058	0.000121656	-0.000959476	-0.000944558	-0.00165392	0.000454144	0.00151063	-0.000852652	-3.72985e-05	0.000516563	0.000658037	-0.000120395	-0.000217906	-0.000583805	0.00210132	0.0024591	0.000819343	-0.000143343	-0.0026234	-0.00182107	-0.000811087	0.000947543	-0.00230298	0.00376178	0.00666094	0.00097586	0.002469	-0.000222563	-0.00193387	-0.00119869	0.00106646	0.000112099	-0.00830533	-0.00317093	0.00103819	-0.00148048	0.000218407	-0.000443639	-0.00106206	0.00217733	-0.000925767	-0.00207272	-0.00538678	0.000404964	-0.000222605	-0.00217232	0.00021216	0.00274552	0.000507304	-0.000614749	-0.000454071	0.00320951	0.00133973	0.0010149	0.00403585	0.00274158	0.000352834	0.000536055	-0.000267883	-0.000309244	-0.000158361	0.000573458	0.00254402	-0.00124736	-0.00104554	-0.000310236	0.000614673	0.00296103	0.00186194	0.00194602	0.00225205	4.9657385e-05	-0.000273075	0.00138036	-0.00237554	-0.000344524	-0.00236946	0.000140068	-0.00521988	0.000992316	-0.000478833	-0.000613301	0.00106138	0.00122507	0.000727312	-0.00061114	-0.000255554	-7.05132e-05	-0.000216256	0.000359439	0.000375118	0.000734638	0.00250585	0.000634097	8.727687e-05	0.000413318	0.000288603	-0.00433145	0.00090784	0.00404952	-0.00140354	0.00449786	5.001585e-05	0.000291978	0.00287282	-0.000618493	-0.00266734	-0.00194942	-0.00352661	0.000701048	0.00358552	0.000349494	0.00370205	-0.00687969	0.000290929	-0.00146948	0.00146331	-0.000329531	-0.00445942	-0.00910661	-0.000550626	-0.00128603	-0.00162317	5.3626358e-05	-0.000303587	-0.00269689	0.000908754	0.00203337	-0.000882109	0.00279016	0.00133858	-0.00170003	-0.00516301	0.00241213	0.00150433	0.00172495	-0.00215104	0.00442198	0.00384946	0.00321813	-0.000150791	0.00196496	-0.00116112	0.0011228	0.00198158	-0.000772872	-0.000896829	0.00167217	0.00387121	0.00330416	-8.87359e-05	-6.09681e-05	-0.00222591	-9.38401e-05	-0.000743513	-0.00548273	-0.000113501	8.472754e-05	-0.000601019	-0.000948008	0.00110784	0.00338303	-0.00399169	-0.00139636	-0.000547276	-0.00134034	0.000681373	-0.00143077	-0.000905928	0.00430237	0.00385448	0.00164478	-0.000706141	-0.000729269	-0.00141552	0.000749722	-0.000191878	-0.0014049	-0.000495067	0.000131469	0.000304387	-0.00136513	-0.00147635	0.000391924	-0.00123122	0.00164312	-0.000291933	0.000722787	0.000279566	-0.000419537	-0.000607409	-0.00190911	0.00012331	0.00283999	0.00283746	0.00334915	0.000483316	0.00101026	2.2989656e-05	0.000456084	0.000905345	0.000220714	-0.0025676	-0.000616565	0.00138081	0.000903211	-0.00384908	0.00204515	-0.00178873	0.000931247	-0.000918501	-0.000895925	0.00379952	-0.000514285	-0.00204586	0.00142113	-0.00104948	-0.000106651	0.00343604	0.00202815	0.00139668	0.00477627	0.000467658	0.00805023	0.00382276	-0.000256526	-0.00279863	0.0042471	0.00049577	-0.000530018	4.528988e-05	0.000502642	-0.000417041	0.00286407	-0.00356514	0.000665078	-0.0027163	0.00188737	0.000433138	0.00104887	9.492906e-05	-0.00133646	0.00191484	0.00010617	0.00148917	0.000970278	0.000238607	-0.00489555	-6.61514e-05	-0.00418331	-0.000998691	-0.00107546	-0.00126097	-0.00278154	0.00209996	-0.000733444	-0.000638583	0.000557027	-0.00163366	-0.00395596	0.00118254	-0.00376302	0.0018382	-0.000440721	0.00110088	-0.000770329	0.00245091	0.000456895	0.000896799	-0.000143477	-0.0016155	-0.00122382	1.1931936e-05	0.000655754	0.0015355	-0.00154368	0.00397339	-0.000763825	-0.00109854	0.00266905	-0.00074226	0.00160669	0.00223748	0.00140515	0.00182827	9.505057e-06	0.00154711	0.000790705	0.00221234	-0.00053794	0.00139458	0.000702231	0.000287789	-0.000682663	-0.00140122	-0.00111352	0.00104027	-0.00133746	0.00573297	0.00077476	0.00136287	-0.000608511	0.0066139	-0.00109917	0.00256885	0.000463588	0.00144796	0.00144906	-0.00162351	-0.00339361	0.000644668	0.0020572	-0.00119572	-0.00180519	-0.00294414	0.00132787	0.000130745	0.00142769	-0.0010934	-0.00238115	-0.000236896	0.000344768	-0.00154731	-0.00106422	0.00143287	0.00073974	-0.00109475	0.00125847	-0.00144139	-0.00126868	0.000967797	-0.00127734	-0.00138533	-0.00165131	0.00300938	-3.5426e-05	-0.00134124	0.00185928	0.00118159	-0.00121061	-0.00123558	-0.000677803	-0.00161543	0.000881423	-0.0019819	0.00058972	-8.04159e-05	0.000726767	-0.000280559	0.00369141	0.00343194	-0.00828307	-0.00115182	0.000347176	-0.000271281	-0.00163632	-0.000831242	0.00152738	0.000190189	-0.00363256	0.00186125	0.000602716	-0.000713093	8.699188e-06	0.00171319	0.00170905	-0.000657868	-0.00213353	0.000582795	-0.00045119	0.000798874	0.00040794	-0.000176041	-0.000261463	0.000883239	-2.8164e-05	0.00255012	9.121187e-05	-0.00122439	0.000504494	-0.000985809	-0.000435478	-0.000961969	-0.000284593	-0.00243506	-0.000178618	0.000356216	-0.000304373	-0.00199432	0.00156523	1.0304068e-05	0.000462146	0.000594372	-0.0016509	-0.00118608	-0.000698607	-0.000479155	0.0012504	-0.000816672	6.922995e-05	-0.000124091	0.000596231	0.00432388	-3.98286e-05	-0.00452521	0.00388695	0.00559119	-0.00404147	0.00788389	0.00400998	0.000488123	-9.14584e-06	9.486922e-05	0.00295849	-0.000243851	0.000632205	-0.00268722	-0.000924573	-0.00150315	-0.000708325	0.00312189	-0.00125235	0.000621034	0.00108906	0.00256789	0.00161636	0.00120568	0.000572145	0.0023479	0.00127506	0.000761917	0.000647267	-0.000184886	0.00145541	0.00186426	0.000849544	0.000290177	0.00174908	-1.0425e-05	0.00235783	0.000470656	0.00033614	-0.000679393	0.000363644	3.424996e-05	0.00455752	0.00157572	-0.000442091	0.000785236	-0.00385407	-0.000342761	0.00260512	-0.000634064	8.6200045e-05	-0.000766195	0.0032982	-0.000657814	-0.00167489	0.00125925	0.00203453	0.00100623	0.000353831	-0.00644136	-0.00141442	-0.000252636	0.00208101	0.000226788	-0.00017486	0.00064264	0.00323452	0.00323244	-0.00207141	-0.00100896	-0.000304223	0.00087816	-0.00368185	-0.00113903	0.00102513	-0.00190372	-0.000261914	-0.000893703	0.00355577	-0.00066944	-0.000637002	-0.000268734	-0.000825959	-0.000241527	-0.000601286	-0.00380134	-0.00231801	-0.00115991	-0.00208737	0.00132293	-0.00249513	-0.00167888	-0.000800055	0.00404691	-0.000861452	0.000594324	0.000890813	-0.00172193	-0.00035225	-0.00307361	0.000678338	-0.00201539	-0.000786319	0.00564491	-0.000588357	0.000227384	-0.00154947	0.000275893	-0.00110832	-0.00261648	-8.69714e-05	0.00120314	-0.000264178	0.000589595	0.00138976	0.00109513	-0.000449631	0.00310187	-0.00496226	-0.000432505	-0.0010515	0.00207591	-0.00316204	-0.00110177	0.000300306	0.000756889	-0.000735179	0.000430599	-0.00218235	-0.000674708	0.00143826	-0.000639294	0.000136371	-0.000628464	0.000871721	0.00055265	0.00103974	0.000117523	0.000586104	0.00103503	0.00230659	0.00272267	0.00330016	-0.00218145	-0.00288311	-0.00260228	-0.000274005	-0.000136337	-0.00508196	-0.00180872	-0.00100981	-0.00150324	0.000683834	-8.12086e-05	0.000607015	0.000653665	0.00103774	-2.29301e-05	0.00264769	0.000548919	0.000460211	0.00250312	0.00301522	-0.000170753	2.3615901e-05	-0.00218396	0.00203939	0.0030873	-0.00121441	0.000203802	0.000828886	0.00048723	0.000119159	0.00356198	-0.000145705	0.000470276	0.00185636	-0.000235743	-0.00064947	0.00166577	0.000271286	0.00241776	0.00252652	0.00397531	0.00114689	0.000569323	-0.00143168	0.00264915	-0.000268395	-0.000217481	0.000721868	-0.00148674	0.00270868	-0.00128816	0.000588688	-0.000238836	-0.00108136	-0.00347759	0.00248654	0.000660928	-0.00226042	-0.00274622	-0.00360213	0.000605067	0.00374015	-0.00137419	0.00425137	0.000349302	-0.00300698	-0.000279589	6.603508e-05	0.00551784	-0.00153518	-0.000377409	0.00189839	0.000221482	-0.00350779	-0.000659759	0.00020907	-0.00182357	-0.000472834	0.000697875	0.000437316	-0.00185156	0.00160717	0.00140434	9.066298e-06	-0.000345373	-0.00266682	-0.00119051	-0.000776407	-0.00161762	-0.000668507	-9.71123e-05	-5.12382e-05	0.00268685	0.00348234	0.000271607	0.00105385	-0.000185656	0.000332912	0.00116915	0.00123987	0.000364839	0.00029424	-0.000684466	0.00234132	-0.00179235	-0.00189167	-0.000816829	-0.000238588	-0.0028577	0.000232563	0.000699956	7.9006444e-05	0.000796096	0.00235115	0.00296888	-0.00413359	0.000749158	0.000145473	0.00426407	-1.52544e-05	0.00179631	-0.000627046	0.00182109	-0.00023992	-0.00173486	-4.30887e-05	0.00455832	-0.00342449	-0.0027369	-0.000143955	-0.00113422	0.00294407	0.00227591	-0.000778826	8.057712e-05	0.00070488	0.000796372	7.712545e-05	-4.69482e-05	0.0015104	9.520881e-05	0.00338672	-0.000518783	-0.00616702	-0.00175428	-0.000497138	0.000931816	0.00221259	0.000326024	-0.00134222	-0.000612894	0.000773492	-0.0121803	0.00224518	0.000837386	0.000613303	0.00176619	0.000837791	0.000963413	0.00113841	-0.00140721	-0.000140417	-0.00119108	-0.00129719	-0.000665938	-0.000205979	-0.00321891	-0.00074009	-0.000151843	0.00229594	-0.000471568	0.000669645	-0.00101051	0.000242664	-0.0021799	-0.00214798	0.000185018	0.00631958	-0.00014407	0.000108549	0.000128322	0.00311869	0.00123057	-0.000453133	0.000811144	-0.000275975	0.0019662	-0.000562228	0.000867803	-0.0007019	0.000750482	-0.000534689	-0.000396949	-0.00233545	-0.0018741	0.00155083	-0.00210431	-0.00372092	0.000864314	-0.000748456	-0.000165318	0.00284465	0.00258277	0.000546591	-0.00261245	-0.000233394	-0.000171299	0.00137369	0.00289699	0.00083824	0.00598866	0.00488873	0.00235264	-0.000723036	0.00171156	-0.0042502	-0.00145426	0.00222737	0.00174262	0.0010888	-0.00137219	-0.000617167	0.00277254	-0.00131229	-0.000398609	0.00451558	0.000706934	0.000894057	6.899403e-05	0.00058749	0.000200777	0.000331032	0.00164455	-0.00148908	0.00149857	-0.000436649	0.00119863	0.00159858	0.00373924	-0.00103825	-0.000387166	0.00163237	-0.000175546	0.00243149	4.375925e-06	-0.000260112	-0.00255386	-0.00188424	0.00237873	2.492143e-05	0.00452908	-0.000498661	-0.00202902	-0.000522141	0.00154076	-0.00013612	0.0012629	-0.000801851	0.00294688	0.00499125	-0.00122431	0.00292781	-0.00215309	-0.00153057	1.4592132e-07	0.000368027	0.00348139	-0.00380224	0.00277875	-0.00189627	0.00148935	0.00143808	-3.687e-05	0.000432081	-0.00315852	-0.001251	-0.000250068	-2.46063e-05	0.00134557	-0.00148754	0.00173998	-0.000908459	0.00337891	0.00249922	-0.00163209	-0.000609715	0.00114763	0.00248242	0.000533624	-0.00144303	0.00100716	-0.000566658	-0.00353739	0.000213066	0.00100161	0.00168227	-0.000287256	0.00088293	0.000366847	-0.00164918	0.000501954	0.0045171	0.00107324	-0.00218551	-0.00149938	0.000607857	0.00367984	-0.000193179	-0.0009687	-0.00145789	-0.00153228	0.000765446	0.0038371	-0.00103972	-0.00062096	-0.00042427	-0.000451997	0.00608073	0.00123991	0.000954801	0.000220859	0.00100094	0.00327738	-0.00348716	0.00043172	-0.00207428	0.00356089	-7.42388e-05	0.000326256	-0.00135308	0.000622849	0.000341779	-0.00198379	0.00238056	-0.00439752	0.00264133	0.00200763	-0.00299712	0.00264525	-0.000500811	-0.00102865	0.00563551	-0.00011427	-0.000986325	-0.00620228	0.000473206	0.00372185	-0.00133432	-0.00517221	-0.00139209	0.00402848	1.5848189e-05	-0.000878136	0.00115672	-0.00108143	-2.79627e-05	0.00701265	-0.000700012	-0.00518832	-0.00103853	-0.0105186	-0.00469312	-0.000432703	0.00165346	0.00108853	-0.000164777	0.000738595	0.00208522	0.00255136	0.000662319	-0.00215002	-0.00122648	0.00105686	-0.00172854	-0.000834041	0.00204857	0.000487274	0.00107702	-0.00144777	-0.00203293	-0.000542054	0.000588734	0.00264617	0.00105154	-0.00140979	0.00416977	0.00299311	-0.000814381	-0.000412905	0.000630031	0.00170072	0.000650773	-0.00108677	0.000889934	0.0023257	0.00143263	-0.00424922	-0.00346069	-0.00294101	0.0011537	0.0016265	0.00121393	-0.00283629	-0.0026554	-0.00223938	0.000925965	0.000470492	0.00452501	0.00102094	-0.00362326	-0.0022483	-0.00118636	-0.000840583	-0.00135183	3.4117777e-05	0.000479462	-0.000780573	0.00205917	0.00266784	-0.00278667	0.00343439	-0.000986298	0.000722386	6.4800486e-05	-0.000690658	0.000308727	0.000468649	0.002124	-0.000823849	0.0029458	0.000582981	-0.000237555	0.00078596	0.00106896	-0.000660368	0.00272397	0.000708112	0.000934226	-0.00227162	-0.000649324	-0.00143248	-0.00133426	0.000107834	-0.000421055	0.00242362	-0.00136275	-0.000426554	0.00175599	-0.000412916	0.00233778	0.00236858	-0.000455421	0.00118933	-0.00318669	-0.000484059	0.00124749	5.449316e-05	-0.00168284	-0.000380426	0.00071234	0.00260197	0.00125685	-0.000670782	-0.000414133	6.152272e-05	0.00101404	-0.00215815	0.000126611	0.000676863	-0.00244735	0.000707248	-0.00621699	-0.000342966	-0.000735952	0.000469782	0.00122281	-0.000445091	6.0742976e-05	-0.00129035	0.0015211	0.000737601	0.00476227	-0.00402453	-0.00179209	0.00128924	-0.000801132	-0.000497763	0.000758306	-0.00148952	0.000869069	-0.000860525	-0.00495723	0.00303498	0.00110514	0.00220292	0.000106647	-0.00102409	-0.000543016	0.0017106	-0.00466288	-0.000407175	0.00200232	0.00624589	-0.00259764	0.00151417	-0.00062793	-0.000216665	0.000294673	0.000867306	-0.00022388	0.000574956	0.000987585	0.00155729	0.00622245	-0.000105066	0.00169174	-2.0904e-05	-0.00568599	-0.00253514	0.000347668	0.000250876	-0.00253646	0.00204222	0.00766049	-0.00445676	-0.00063082	-0.00396485	-0.00065248	-0.000248181	-0.000115997	0.000533067	0.00213035	-0.000300228	-0.00170021	0.00317356	-0.000561475	-0.00120146	0.000288173	-0.00209562	-0.00064451	0.00302669	-0.00122635	0.00484329	0.00263091	-0.000284524	-0.000946044	-0.00138137	0.000297039	0.00269918	0.000291754	0.000676633	0.0011705	-0.000285166	0.00119891	0.00258628	-0.000323795	0.000144406	-0.000628284	-0.00139922	0.0021111	-0.00167462	-0.000234122	0.00280229	-0.00346557	-0.00300593	-0.00079913	-0.00161783	-0.00126177	-0.00207848	-0.00120286	0.00142591	-0.00067166	0.00262314	-0.00295522	0.000644046	0.000375178	0.000255621	-0.000679293	1.298678e-05	-0.00115679	-0.00148427	0.000487944	-0.00156415	0.0022684	0.000612561	0.00300658	-0.00263752	3.5172005e-05	-0.000651827	0.00237705	-0.0003956	-0.00112195	0.00124232	0.00119255	-0.000784417	-0.00107669	0.00110473	0.00159534	-0.00348705	0.000150133	-0.00378551	-0.000596596	7.3947245e-05	-3.08632e-05	0.000631371	0.00159646	-0.00162031	-0.000883579	0.000813495	2.2387218e-05	0.000961665	0.00113654	0.000969913	-0.000473302	-0.000263165	-0.00107874	0.000305841	0.00153666	-0.000722848	8.169191e-05	0.000772576	-0.00188174	0.0020981	-0.00124845	-0.000316055	-0.00175172	0.00207163	-0.00283636	-5.621e-05	0.000349981	0.00340576	-0.00296166	-0.00667868	-0.00124572	0.00142913	-0.000196759	0.00350318	-0.000811256	0.000936241	-0.000305663	0.00145961	0.0026176	0.00150944	-0.000944048	0.000167477	0.000292411	0.00269233	-0.00155908	0.00262577	0.00162835	-0.000446183	0.00097804	-0.00282538	-0.00224379	0.00244557	-0.000489283	-0.000326196	-0.000397859	-0.00158193	4.789088e-05	-9.6275e-05	-0.000717558	-0.00208852	-0.001916	0.000444343	-0.000420749	0.00375534	0.00108227	-0.00177782	-0.00412378	0.000196982	0.000726547	-0.00298771	0.000905889	-0.000151129	0.00855711	-0.000612796	0.00292768	0.00033894	0.000599481	0.000314088	-0.000598273	-0.000383755	0.0123599	0.00114543	-0.00211065	-0.00158218	-1.63803e-05	-0.00296882	0.000324239	-0.0022398	0.001225	0.000481263	0.00338229	-0.000313558	-0.00191741	0.000516494	-0.000269899	0.00041504	0.000222275	-0.00485453	-1.39887e-05	-0.000685185	-0.000958775	-0.00091315	-0.00134315	0.001649	-0.000718415	-0.000424232	-0.000517517	-0.000134374	0.0022459	0.000795333	0.000405792	0.00807588	0.00056344	0.00189281	-0.000118072	0.00108524	0.000666698	-0.00084549	0.000442885	0.00193772	0.0016046	0.000279635	-4.20799e-05	0.00411809	0.00201273	-0.00211991	-0.0015488	-0.000180427	0.00102252	0.00147264	0.00476532	-0.00172968	0.00139599	0.00166399	0.000657467	-0.0026576	0.00132262	-0.000482343	0.000398613	0.00289943	-0.000543395	-0.00122523	0.00187477	-0.00128623	0.0023059	0.00128337	0.00172545	-0.000689732	-9.27654e-05	0.00172325	0.00105582	-0.00176252	-0.00292754	0.00121698	-0.0020534	-0.00450017	-0.000149448	-0.000697914	-7.62469e-05	-0.00102087	-0.000314955	0.000221552	0.00390626	4.272268e-05	-0.0014993	0.00222485	-0.000932246	-0.00228255	0.000864415	0.000767501	0.000197522	0.000572469	0.00131824	0.00306394	-0.00244603	-0.000551531	0.00269645	-0.00160077	-0.00164378	0.000553985	-0.000347799	-0.000604625	-0.00130425	-0.000221541	-0.000175244	-0.00201889	-0.000802713	0.00229819	0.000283176	-0.000479989	-0.000218484	0.000391809	-0.00130553	-0.00356548	0.00414676	-0.00131837	-0.00205081	0.00225303	-0.000863045	-0.000136654	-0.00258407	0.000851	0.000208654	-3.60823e-05	0.00390848	-0.00137592	-0.000771868	-0.00260559	0.00169511	0.00112058	0.0014013	-0.00202733	-0.000353608	0.000110632	-0.00168917	-0.000121159	0.00120312	0.00187813	-0.000393446	0.00274367	-3.72682e-05	0.00121323	0.000728091	0.00117025	-0.00596782	-0.000571394	0.000210936	0.000875659	-0.000498415	-0.00107759	-0.00085197	-0.000825464	0.00151426	-0.00117423	-0.000871145	0.00252528	-0.00089875	-0.00281568	-0.000560609	3.450044e-05	0.000715191	0.00440808	-0.00137016	-0.000300113	-0.000552923	-0.000105026	-0.00123256	0.00142106	-0.00070377	0.00048832	0.00199951	-0.0021753	0.000161398	-0.000882748	-0.0012302	8.158551e-05	-0.00087205	-0.000144152	-0.00201274	-0.000825175	0.000346221	0.000546218	-0.000353844	-0.00229477	0.00205047	0.000862324	0.00147016	0.00398912	0.000309551	0.000547293	0.00057221	0.00213253	0.0018155	0.000765625	0.00121876	0.00168422	0.00181037	-0.000702034	-0.000169191	0.00119606	0.00245708	0.00172003	0.000298248	0.00128746	-0.000593906	0.00114332	-0.000881821	-0.000256672	0.000297646	0.000782282	0.00126571	0.00210794	0.0017588	0.00287994	-0.000883465	0.000171575	-3.61417e-07	-0.000375565	2.0774589e-05	-0.000354521	-0.000914704	-0.000584841	0.0018504	-0.000705236	0.00189718	0.000348043	0.000192155	-0.00119513	0.00125839	0.00164701	0.000966426	-0.00033331	-4.97227e-06	0.00212912	-0.00152855	0.000760127	-0.00318177	0.00242751	-0.000394805	-0.00128704	-0.000155138	0.000214938	-0.000568039	0.000840108	-0.00149448	-0.000740373	0.000529431	0.000847234	0.000851698	0.000726353	0.00112501	0.00095918	0.00270617	0.00114974	0.000575226	-0.000709418	0.000991738	-0.000533485	0.000381922	-0.00075228	-0.000394778	-0.000392261	-8.59119e-05	-0.00259492	0.00335412	-0.000820327	0.000306941	0.000870852	0.000982673	-0.00165349	0.00208274	-0.000498497	-0.00100831	0.00216335	-0.000214953	-0.000260553	-0.00017508	0.00233358	0.000369205	-1.99259e-05	0.00112375	0.000354952	0.000659392	0.000964027	0.000596043	0.000163697	0.00105756	-0.0010835	-0.000556165	0.00023485	-0.00143628	0.000816624	-0.000336257	-0.000775429	0.00080376	0.00324892	-0.000602464	0.000828291	0.000348354	0.0013051	0.00153231	0.00357684	0.00184202	-0.00426991	0.00107805	0.0020422	0.0026333	0.00295613	0.00123417	0.00401625	-0.000571559	0.00107817	0.00077116	0.00103962	0.000294542	0.00108661	-0.00127535	0.000770333	-8.55474e-05	0.00130027	8.108316e-05	0.00321177	0.00122102	-0.00082966	-0.000676127	8.244873e-05	-0.000151569	-0.00125819	-0.000830027	0.00060432	0.00508652	0.00103379	0.000585454	-0.00296616	-0.00100877	0.000159916	-0.000429282	-0.000125184	0.00103691	0.000788615	0.00270799	-0.00243379	0.00139948	-0.000988713	-0.00141534	0.0019561	-0.000621805	0.00265534	0.00203251	0.00107252	0.00504863	7.274994e-05	-0.00278111	0.00208091	-7.99986e-05	0.00173365	0.00106105	-0.000544883	-4.87459e-05	0.00177723	6.8545975e-05	0.00307048	0.000209031	-0.000909588	-0.000856627	-0.00118701	0.00139106	0.00362535	0.00231243	0.00129462	-0.000480157	0.000596819	-0.0012213	0.000627521	0.000714391	0.000377523	0.000477443	0.0002428	0.000162865	-0.000902767	0.000911035	0.000105829	-0.00193211	0.00155665	0.000849717	0.00166652	-0.00314815	0.000121914	0.000627935	0.0042926	-0.0015786	0.00137904	-0.000428168	-0.000402964	0.00144558	-0.00138603	0.000432412	0.000101449	0.000562351	-0.000999768	0.00243205	0.00103788	0.0013533	0.00017838	-7.09836e-05	0.00050463	0.00205865	0.000273682	-0.00173537	0.00113344	0.00247802	-0.00179033	-5.81912e-06	-0.000861733	0.000228134	-0.000351427	0.00964804	-0.00176015	-0.00196493	0.000171066	-0.00176377	0.00204283	-0.00210983	-0.000222605	-0.000128503	-0.00138464	-0.00123104	0.00238732	-0.00103983	-5.09387e-05	0.00312711	-0.000664165	-0.000237932	-0.0004573	-0.000618862	0.000775149	-0.000181622	-0.00222734	-0.000910858	0.00201051	-0.00203018	0.000378257	-0.000254704	0.00209227	0.00183609	-0.00159368
droxinostat	0.00019445	-0.00148642	0.00222297	-0.00132828	-0.00116204	0.000950048	-0.000501077	-0.000912333	-0.000593338	0.00618892	0.00129104	0.00120406	0.000298516	-0.000909747	-0.00187994	-0.00123352	0.00471166	-0.000647373	1.2577874e-05	0.00069343	0.00441346	0.000345235	-0.00159936	-0.00139751	0.00082647	0.000896543	-0.00657484	-0.00214876	0.00318283	0.00304137	0.00197211	0.000477221	-0.0020319	-0.000810315	-0.00248224	-0.000438009	0.0017333	0.00030587	-0.000455101	-0.000265245	0.000877928	-0.00219916	-0.000280231	-0.00214679	-0.000910947	-0.000370962	-0.00149898	-0.00109525	0.00515426	0.00140169	-0.00488001	-0.00240291	-0.00208394	0.003616	0.000465363	0.00501173	0.000746049	0.00213005	0.0011315	-0.00134026	-0.00576539	0.000463607	0.00355271	-0.000837436	0.000500316	0.00616543	-6.41495e-06	-0.0013997	0.00313708	0.00204449	0.00495687	0.00274791	0.000380328	0.00221904	-0.00438378	-0.000546902	-0.00188798	0.00252479	-0.000774255	0.000685689	0.0017695	-0.00212166	0.00138236	-0.000538094	-0.00138195	0.00149331	-0.000507738	-7.71504e-05	0.00428507	-0.00243624	-0.00240255	0.000209047	0.00225372	-8.04268e-05	-0.00182078	0.00214361	0.00465159	0.000975274	0.000253918	-0.00170535	0.000280291	0.00295342	0.00194802	0.000390476	0.0010986	-0.000906412	-0.00156607	-2.68904e-05	-0.00528911	-0.00153953	0.00298957	0.0089351	0.001255	0.00184257	0.00232646	0.009392	0.00169761	-0.000542829	0.00135167	-0.000262964	-0.00139697	0.000876198	0.000851685	0.00302842	-0.00523038	-0.000561302	-0.00152129	-0.000614143	0.000640756	0.00259352	0.000460165	-0.000291033	-0.00168493	-0.000386894	-0.00058509	0.00108686	0.000867456	-0.000821654	-0.00169976	-0.00368367	-0.000878963	-0.000391373	-0.00255462	0.00157898	0.00150954	0.00500342	-0.000275122	0.00173203	0.000434596	0.00109081	9.967268e-06	-0.00157745	-0.00437119	-0.000540711	-0.000819518	-0.000213249	0.00238284	-0.00201118	0.00536266	0.000547081	-0.00100619	0.0016422	0.00136298	-0.0013814	0.00448483	0.00295974	0.00242024	-0.00141516	0.000564316	0.00058825	0.00209408	-0.00749479	0.00167711	0.00257301	0.00865489	-0.0012555	-0.00538571	0.00217823	-4.3623e-05	-0.000636298	0.00108408	0.000260208	-0.000830029	-0.000866752	-0.00108785	-0.00171486	0.000112186	-0.000306823	0.000783908	0.000732164	0.00077554	-0.00195351	0.00518725	-0.000557685	-0.000257793	-7.10387e-05	-0.000381592	-0.00326877	0.00027405	0.000282223	-0.000603811	-0.000660628	0.000226869	0.000957875	-0.000787103	0.000692652	-0.000128907	2.0347281e-05	-0.00251533	-0.00377964	-0.000168726	-0.000261771	0.00036686	-0.000793948	-0.00325638	-0.00119823	0.000599887	0.000420453	-0.00327521	-0.00119459	-0.0012306	0.000163553	0.00248758	0.000720169	-0.000244982	0.000440031	-0.000330869	0.00706588	0.000772896	0.00312755	-0.00311566	0.00189465	0.00101869	0.00226614	0.00122115	-0.000441159	-0.000528387	-0.000269496	0.00279724	-0.00194039	-0.000307665	0.00691351	-0.000332957	0.00397667	0.000526658	-0.0019278	3.778505e-05	-0.00111123	0.000120883	0.000367048	0.000967487	0.0021789	-0.00157312	-0.000215678	0.000563936	-0.00679074	0.00113549	0.000971883	0.00121478	0.0026477	0.00573068	-0.00486046	-0.00059778	-0.00297365	-1.43745e-05	-0.00244176	-0.00145308	-0.00198961	-0.00089278	-0.00303581	-0.000648468	-0.000991329	0.000378852	-0.000315718	0.000380281	0.00500482	0.00146733	0.00346181	-0.000344172	0.0033301	0.00106209	-0.00134369	-0.000299611	0.00222903	-0.00148306	-0.00506747	-0.00376253	0.00287784	0.00200226	0.000135455	0.00407272	0.000788213	0.000106726	0.00044928	-0.00183428	-0.00160567	0.00313431	0.000813442	-0.00264613	0.000595328	0.00165243	0.000479733	2.0000681e-07	0.00306284	0.000797554	0.00072592	-0.0020108	-0.00110211	-0.001468	-0.000119792	-7.262e-05	-0.00173485	0.00261853	-4.19823e-05	4.1164098e-05	0.0043333	0.00452588	-0.00180171	0.00243492	0.000657931	0.00246796	0.00536747	0.00244409	-0.000642055	0.00371738	0.00592857	-0.0038204	-0.000203489	-0.00120145	-0.00301323	-0.000350443	0.00155363	0.00251861	0.00106781	-0.00242251	0.00439179	0.00594776	0.000650629	-0.001739	0.00138709	0.00208577	6.488096e-05	0.00473718	-0.00442803	0.00142785	-0.00569089	-0.00361929	-0.00444749	0.000600552	0.000647178	-0.000260811	0.00228398	0.000961395	0.000232155	-0.009367	0.00177209	-0.00621099	-0.000824565	0.00112993	0.00779802	0.00198609	-0.00237747	-0.00101807	0.0010668	-0.000597138	-0.00130362	0.00285365	-0.0070879	-0.00301146	-0.00283311	0.000241665	-0.00128056	0.00123358	0.0049597	0.0120909	0.00519717	0.00600731	0.00715602	0.000596479	-0.000711289	-0.00126638	-0.000616595	8.513819e-05	0.000452569	0.00149764	0.00296875	0.00492675	0.00295387	0.00249996	-0.00171081	0.00364633	-0.000918538	0.00164863	0.00621715	0.00560443	-0.00144974	-0.00459796	0.00324568	-0.00309885	0.00134121	0.00262755	0.00144493	-0.00108191	-0.00711522	-0.00142607	0.000859328	-0.00165942	-0.00133097	0.00273413	0.0022298	0.00769541	0.000151109	-0.00652756	-0.0010399	-0.0043054	0.000549372	-0.00131161	0.000512409	-0.00021786	0.000637721	0.000327495	0.000785775	0.00113252	-0.00117493	0.000634161	0.00238628	0.00272837	-0.00215793	-0.00168217	0.00285485	0.00120528	-0.00296474	0.00126469	-0.00379628	-0.000400182	0.000520384	0.000145895	0.000137314	0.000221051	-0.0049416	-0.000261047	-0.000500779	-0.000322961	-0.000105315	0.00233369	0.000819309	0.000793403	0.000864347	-0.000702989	0.000480407	0.00586735	-0.00514716	0.00262643	0.000128855	-0.00134007	-0.00669787	-0.00185304	0.000622793	0.00165063	-0.000944846	0.00070941	-0.000638618	-0.000430393	-0.00197531	0.00230808	-0.00325335	-0.00391022	-0.000470977	-0.00392808	-0.00163687	-0.00134769	0.000561138	-7.78405e-05	-0.00289686	0.000373092	0.00126787	-0.00131648	0.000267469	-0.00027949	0.00108217	-0.00179688	-0.000360443	0.000690258	-0.00350172	0.00229329	-0.00126762	-0.00057002	0.00331344	-0.00148478	0.00029123	-0.00175898	0.00136731	0.00179014	-6.8e-05	-0.00204525	0.00168456	0.00241648	0.00302126	-0.000937793	-0.00052994	0.000102009	-0.0022845	0.00188354	-0.000319109	-0.00114044	0.00116992	0.0026318	0.00154472	0.000609961	0.00509978	0.000455042	-0.000330555	-0.00108351	0.00773066	0.000505279	-0.00244064	0.000517714	0.00195355	-0.00326226	0.00544258	-0.00195492	0.00236883	0.00634949	-0.00329566	0.00563119	0.00336868	0.00348572	0.00398669	0.00316486	0.000455202	0.00232191	0.00357347	0.00227704	0.000843157	-0.00398983	0.000700448	-0.0011119	-0.000891542	0.000720176	-0.000375576	0.00151488	-0.00113679	0.00331011	0.000748109	-0.00578016	-0.00272329	0.00122542	-0.00711657	-8.30554e-05	0.00643446	0.00390923	0.00412829	0.00218884	-0.000335779	0.000645495	-0.00211009	0.00368697	0.000327343	-0.000108517	-0.00195711	0.000344135	0.0001341	-0.00282178	-0.00024329	0.00142407	-0.000162232	-0.0012672	-0.0042287	0.0020126	0.00135483	-0.00071558	-0.00226101	0.00107518	0.00298312	-0.000954725	0.00248824	6.584641e-06	-0.00121222	0.000873495	-0.000101725	0.000527748	0.000843735	0.000857548	0.00144862	0.00864488	0.00501538	0.00344297	0.00162037	0.0051991	0.00260005	0.00121129	-0.00102688	-0.00391427	-0.00872693	-0.00131186	0.00106893	-0.00526833	-0.00081839	-0.000567561	-0.0025379	0.00133504	-8.50143e-05	-0.0032245	-0.000246369	-0.0027632	0.000306992	-6.5345e-05	-0.00427889	-0.00033592	-0.00287829	-0.00622789	-0.00292655	0.00241623	-0.00241296	-0.00125285	0.000704131	-0.000549735	-0.000386337	0.000403657	0.00128288	-0.00796598	-0.000104872	-0.00312007	-0.00108119	-0.00168952	0.00107615	0.000114791	-0.000354719	-0.00750268	0.000662701	-0.000732742	-0.00427255	0.00197334	-0.00522486	-0.00238815	0.00108612	0.000946604	-0.00139724	0.00293002	0.00156398	0.00314963	0.0010994	0.00068816	0.000283954	-2.95001e-05	-0.00276133	-0.00115491	0.00419742	-0.000901237	0.00418183	-0.000755368	0.000270905	-0.00233905	0.0031671	-0.00246853	-0.00119015	-0.00071999	-0.00107427	0.00936485	-0.000781654	0.00128005	0.000387257	-0.00173386	-0.000718708	0.000979749	-0.00130418	0.000769681	0.009041	0.00193831	-0.000305167	-0.00031853	-0.00181972	-0.00197791	-0.00121262	0.00280464	0.000657122	0.000421383	0.00463307	0.000629566	0.00223259	-0.000434953	-0.00391244	-0.00120121	0.00121071	-0.00158866	-0.0015991	0.000206632	0.00502749	0.00051843	9.0536385e-05	0.000744995	0.00212934	-0.000727829	0.00286632	0.000478373	-0.00283037	0.00416896	0.000573087	0.00113804	-0.00161667	0.000518354	-0.000268239	0.000457899	0.00661066	-0.00274756	0.00152817	-6.21355e-05	-0.00171004	1.4797324e-05	0.000278392	0.000496844	0.00293745	-0.000770717	0.0100924	-0.00451387	0.000525558	0.00318347	-0.00239631	0.00353078	-0.0019919	0.00493593	0.00335133	-0.00151432	0.000578582	-0.00166595	0.0023476	0.000973033	0.00183375	0.000920057	-0.000608874	0.00221028	0.000359504	-0.00218242	9.183541e-05	0.00196091	0.00420873	4.763319e-05	-0.00136071	-0.00234174	-0.00444324	0.00367563	0.00330727	0.00295186	-0.00249513	0.00174787	0.00407838	0.00420684	-0.00837362	0.00158854	0.00060914	0.00347763	0.00138433	0.000109423	-0.00100857	-0.00202743	-0.0012011	-0.000296596	0.00270086	9.1391375e-05	-0.000724406	0.00213062	-0.000888453	0.00106079	0.0022674	-0.000963956	-0.00191375	0.00414134	-0.0004818	0.00598909	0.00068078	0.00290911	-0.00128947	-0.00260533	-0.000865761	0.00105236	0.00133506	0.00271324	0.00349713	-0.00061394	0.000122396	0.00374177	0.00123227	-5.7731e-05	-0.0015484	-0.000637795	0.00215046	0.00106	0.00156284	-0.000947775	0.00245653	0.00086876	-8.32108e-05	0.00104729	0.00468063	0.000271439	0.00208359	0.00103923	-0.00302846	-0.00335731	0.00854618	-0.00049884	-0.00266606	-0.00739139	-0.00604327	0.00644104	-0.00321744	-0.00336837	0.000959536	0.00110398	-0.000321726	-0.00197569	-0.00318495	-0.00314677	-0.00069317	-0.000336116	0.00336609	-0.00671573	0.00060672	-0.00163762	-0.00286157	-0.0110317	0.00507014	0.000255716	-0.000321078	0.00163295	-0.000932144	-6.385e-05	-0.00144407	0.00160071	-0.00198534	-0.00136171	0.00155631	0.00365393	0.000834572	0.00456719	-0.000510881	0.00144265	0.00145861	0.000659642	-0.000384161	-0.00347092	-0.00270315	0.000429663	-0.00142417	0.000763624	0.00117241	-0.00143726	0.000439172	0.00299241	-0.00114902	-0.000545354	0.00180817	-0.00128434	0.000219549	-0.001373	0.00161507	-0.00106097	0.00236014	0.00491145	0.00133682	0.00462595	-3.73664e-05	-0.00475949	-0.00297654	0.00211298	-0.00323916	-0.00324226	0.000129145	0.00757179	-0.000210659	0.000958668	0.000472493	0.000146395	0.000911684	0.00155306	0.00788971	-0.00400646	0.00273081	0.00318404	-1.70059e-05	-0.00373568	0.00335058	-0.000184219	-0.000351766	0.00375745	-0.000981881	0.000595678	0.00622432	0.00259724	-0.00188976	0.000929104	0.00292388	-0.00268374	-0.0032668	0.00415185	0.00130885	0.00190619	0.00569076	0.00552528	0.0012427	0.00683187	0.000608491	4.9117698e-05	0.00105544	-0.000291318	0.00119236	0.0017593	0.00202314	0.00238259	0.00126865	0.00331557	-0.00238403	0.000587012	-0.00697262	0.00195152	0.00103578	-0.000532149	0.0066518	-6.64128e-05	0.00133077	-0.0015962	-0.00174034	0.00407813	-0.000246618	-0.00243366	0.00331681	-0.00165555	0.000472162	0.000494983	0.000681771	-5.09273e-05	-0.00108019	-0.000615719	0.000917767	-0.000347385	0.000673734	-0.00138195	-0.00355833	-0.000969347	-0.000821923	0.000989389	0.00119371	-0.0068884	-0.0063079	-0.00160705	-0.000661601	-0.000321842	0.000350464	-0.000139441	-0.000351061	7.136954e-05	-0.00359873	0.000932283	-0.00591422	-0.000320061	0.00141689	0.00203383	0.00438288	0.000777155	-0.00111437	0.000696086	0.0015785	-0.000713751	0.000255552	-0.000760138	0.00178245	0.00108957	0.0017025	-0.000213798	0.00106521	0.00140151	-0.000340216	-0.000585715	2.3968138e-05	-0.000879498	0.00583948	0.00236493	0.000310959	0.00433968	0.00112404	-0.00022846	0.00154836	0.000275764	0.00214318	0.000441373	0.000559663	0.0049498	-0.00205621	0.00469852	0.00653511	-0.000981009	-0.00291072	0.00469517	-0.000593296	0.000113552	-0.000229817	0.00284237	-2.48041e-05	-0.00142339	-0.00119909	0.00124657	0.00302522	0.00388323	0.000205483	0.00332411	-0.00111717	-0.00149838	-0.000711136	4.604374e-05	0.000433099	0.00805872	-0.000678578	-0.00378741	-0.000349299	0.000176286	-0.00481875	0.001118	-0.000509947	0.000688871	5.577084e-05	0.00479185	-0.00213484	0.00323821	0.00208405	-0.00160168	0.00197997	0.00321762	0.000950129	-0.00299117	0.000319086	3.701131e-05	0.00124031	0.00295898	0.00179082	-0.00477673	-0.00489628	0.00302222	-0.00159915	0.00272982	4.0708323e-06	-0.0013776	-0.000329525	0.00200715	-9.39015e-05	0.0036267	-0.00017377	0.00183369	0.00217476	-0.00299535	0.000243455	-0.000173525	-0.000303488	-0.00216047	-0.0023251	-0.00144006	0.000644443	-0.000431896	0.0018876	-0.00412065	0.000149584	0.00145197	-0.00342515	-0.000233601	-0.000682929	0.00186475	0.00563075	-0.00152468	-0.000677863	0.00369011	0.00329603	0.00604994	0.0015427	-0.00277999	-0.00110464	-0.00121359	0.00036287	0.000543695	0.000249743	-0.000585119	0.00145018	0.00195458	0.000675496	0.0006956	0.00180939	0.000211742	-0.00705908	0.00102126	0.0015621	-0.00917807	-0.00551789	0.0013853	0.00251017	-0.00164482	0.00214333	0.000696348	0.000726536	-0.00403278	-0.00704472	0.00384888	-0.000935815	0.000566958	0.00052586	-0.00140446	-0.00245255	0.00214074	0.00205184	0.00191901	0.00132622	0.00112359	0.00301276	-0.00122514	0.00722309	0.00674088	0.00042977	-0.0012643	-0.000673443	0.000378686	8.024593e-06	0.00175157	0.000895495	0.000610349	0.00665484	0.00183207	0.000254329	-0.00252924	-0.000871735	-0.000171385	0.000911799	-0.000782926	0.000278952	0.000170308	0.00208139	-0.00128171	-0.00309915	-0.00127943	-0.000745936	0.00205759	0.00516574	0.00100148	-0.00298748	-0.00268975	-0.002872	0.00199974	0.000796502	0.000187718	0.00512551	0.00148372	0.00154699	0.00216139	0.000451112	-0.000933642	0.000620286	0.000331519	-0.00238661	-0.00293161	-0.00356568	-0.000338348	-0.00363974	-0.00465951	0.00171994	0.00588408	-0.00192456	-0.00123836	4.7026373e-05	-0.00235405	0.00142782	0.00168518	0.000111698	-0.000439281	0.00218728	0.00176655	0.00239391	-0.00235078	-0.00111757	0.00270895	-0.00022632	-0.000826296	0.000843592	-0.000584717	0.00655176	-0.000801066	0.00556463	0.000571804	-0.000819785	0.000713555	0.00381466	-0.00162476	-0.00335504	-3.53774e-05	-0.00147097	0.00139832	0.000343463	-0.000644062	-0.000746437	-0.00258042	-0.000811977	0.00253608	-0.00193547	0.000859456	-0.00306681	-0.000855178	-0.000140312	0.00079527	0.000337897	-0.000290309	-0.00428087	-0.0046637	0.000215412	0.00119906	0.00124376	0.0018893	-0.00287733	-0.00101828	-0.00265628	-0.000677426	0.00236043	-0.0042197	0.00390932	0.00569225	-0.000531081	0.0012545	-0.000338402	0.000470652	0.00294839	0.000821341	-0.00174397	0.006179	-0.00067813	-0.00199272	-0.00200053	0.00459884	-0.00169904	-0.00343738	0.000750592	-0.00159126	0.000345677	0.006352	0.000487329	-0.00401192	0.00415575	-0.00344875	0.000640121	0.000558665	0.000283193	-0.00096555	0.00114888	-0.000374565	-0.00316373	0.0029204	-0.00443359	-0.000724321	-0.00353209	-0.00168849	-0.00119165	-0.000522215	-0.000945946	-0.000330148	-0.0043344	0.00398103	-0.00214686	0.00431714	-0.00318946	-0.00274432	0.000584864	0.00265015	-0.00196064	-0.000303475	-0.00209961	0.00155939	0.00139852	-0.00294463	-0.000105654	-0.00154597	0.000208884	-0.000983651	-0.000485924	-0.00408661	0.00203984	-0.00190566	-0.00353004	0.000860473	0.000173505	-0.000943023	-0.000608883	0.000921352	-0.000181955	0.000995906	0.00350333	0.00164921	-0.00482331	-0.000289185	-0.001711	-0.000665555	0.000666139	-0.00141046	0.000655473	0.00322756	-0.000448373	-0.00348214	0.000883218	0.000874412	0.000966741	-0.00192772	-0.000260987	-0.000587466	-0.00284682	-0.00564485	0.000405178	0.000119552	-0.000479396	0.00218281	-0.00217881	-0.000759861	0.000615361	0.00154166	-0.00113454	0.00266315	-0.00590062	3.761138e-05	-0.00149887	-0.00038013	-0.00178629	-0.00223362	-0.00057266	-0.000784073	0.00112229	0.00473401	-0.00374531	0.000415086	-0.000359036	0.00353793	0.00106341	6.971657e-05	-0.00156023	-0.0039921	-0.00182606	-0.00344511	0.000212886	-0.000365893	-0.00309632	-0.0033824	-3.81526e-05	-0.00305089	-5.20436e-05	0.00199093	0.00365937	-0.000703554	-0.000805751	-3.28723e-05	0.000497789	-0.000772419	0.00205747	0.00170003	-0.00380593	0.000399087	0.000461248	0.00137174	0.000292656	0.000862797	0.00389074	3.994638e-05	0.000378727	-0.00121285	0.000382943	0.000653942	-0.00304183	0.00212312	-0.00127983	0.00386379	-0.000873836	-0.00150468	0.000303857	-2.64532e-05	0.00155311	0.000880815	0.000153759	-0.00293125	-0.00626596	-0.00854839	0.00153791	-0.00019259	0.0024761	0.00031077	-0.00437697	0.000252798	0.00243443	0.00497504	0.00270952	-0.00108263	0.00343635	-0.0012867	-0.000667935	0.00127719	0.00126146	0.00239542	-0.00254475	-5.41054e-05	-0.00725386	0.00716873	0.00224799	0.000319266	-0.000524326	0.000259335	0.00059341	0.000906934	-0.00338417	0.00197506	0.00165137	-0.00121013	-0.00812616	0.00157342	0.00130271	0.00155765	0.000107775	-0.000848471	-0.00177899	-0.000786595	-0.00385023	-0.00189667	-0.00183934	-0.00039194	0.0036246	0.00619062	-0.000739196	0.00316817	0.00357237	0.000769529	-0.000269835	-0.00347832	-0.000195511	-0.00800182	0.00195512	0.00024728	-0.00195007	-0.00171888	0.0014923	0.00483997	-0.00317386	0.000329395	0.00214779	0.00711117	-0.000284745	-5.50028e-05	-0.000382806	-0.000827421	0.000805062	0.00625746	-0.00242302	0.00609429	0.000955995	-0.00242391	-0.00141047	0.00061734	-0.00238001	-0.00410372	0.00386049	-0.000600408	5.167181e-05	-0.000966849	-0.00252417	2.3025977e-05	0.00244894	-0.000290301	-0.0017336	0.00183039	0.00137426	0.00147231	-0.00396052	-0.00299452	0.000801143	0.00061455	-0.000856799	-0.00108367	0.000330047	0.000401475	-0.000534151	0.00105551	0.000617425	0.00627545	0.000593791	-0.00523468	0.0040956	-0.00137909	0.00145002	0.000381782	-0.00154782	0.00170039	8.601204e-05	0.00308595	0.000442382	-0.00171415	-0.00237789	0.000944522	0.00406278	-6.85997e-05	-0.000539654	-0.000586506	-0.00142426	0.000844323	-0.0035427	0.00112672	-0.000496729	-0.00244195	-0.00364658	-0.000581915	0.00481605	0.000638258	-0.0037554	0.000631021	-0.00353206	0.00248003	0.000899322	-0.00145829	0.000647832	0.000194302	0.000184273	-0.00100247	-0.000824821	0.0014151	0.00149644	0.000825303	-0.00510444	0.000252628	0.000760573	0.00226985	-0.000273956	-0.000183845	0.000496543	0.00275325	-0.00241222	-0.000135924	-0.00679077	0.0029229	0.00248924	0.000281454	0.000841896	0.00143089	-0.000372471	-0.000518975	0.000707569	0.00120214	-0.000453941	-0.00367355	0.000460675	-0.00418455	-0.000436603	-0.00154414	-0.00250264	-0.0011604	-0.00343665	0.0008249	-5.21882e-05	0.00290445	-0.00109528	0.00134343	-0.000972558	0.000375549	-0.00163788	-0.00101597	0.00105211	-0.00237587	-0.00229486	-0.00181929	0.00348183	0.00371492	0.000242417	-0.00020419	0.00143481	0.000408724	-1.04273e-05	-0.00335751	-0.00677758	-0.0025633	-0.00691281	0.000785299	0.00422654	-0.0119824	-0.00449207	-0.00314302	-0.000394625	0.00283329	-0.000797947	-0.00434794	-0.00341227	-0.00228352	0.00513291	-0.00689644	-0.00107562	0.0053906	-0.00101288	-0.00457149	0.00232255	0.00025555	0.00726716	0.00195711	0.00198972	0.000422185	0.00454706	0.0016672	0.000807511	-0.00397115	4.289093e-05	-0.00341398	-0.00374617	0.00156757	-0.000205294	-0.00823198	-0.00274815	-0.0051778	-0.000771355	-0.000185746	-0.00164811	-9.5949e-05	-0.00348764	0.000135036	-0.00149953	-0.00131441	0.00153905	0.00203149	-0.00160415	-0.00242055	0.000317458	0.000685734	-0.0034587	-0.00301254	0.00017358	-0.00144829	0.000630949	-0.00235539	0.000705648	-0.00496881	0.000930016	-0.000386075	-0.00804314	0.00231824	0.000248129	0.00102932	0.00112029	0.000170899	0.000431775	0.000213533	-0.00107975	-0.000438717	-0.000118278	-0.00320621	-0.00146486	0.000582038	0.00451894	0.000600451	0.000298893	-0.000520738	-0.000269748	-0.00121301	-0.00121508	0.00327292	0.000905206	-0.00333358	-0.00185983	-0.00183587	-0.00373675	0.00103441	0.000820047	-0.0029749	0.000681051	-0.00359134	0.00453777	0.00192103	0.00215781	-0.000768032	-0.00359224	6.780107e-05	-3.15739e-05	0.0043149	0.00386675	-0.00492612	0.00160383	0.00122529	-0.000946591	0.00580502	-0.00614945	0.00364783	0.00133912	0.00027477	0.000725601	-0.00150097	0.00408541	0.00315462	-0.000810703	0.00168817	-0.00309256	0.00225481	0.00473254	-0.00130952	0.00533284	0.00197494	-0.00220863	-0.00263036	-0.00913398	-0.00436256	-0.00348946	0.00115818	-0.00969719	0.00324161	0.00577704	0.00711247	5.822995e-05	0.00634822	0.00159716	-0.000444473	-0.00028674	0.01129	-0.00034428	0.000198526	0.00328545	0.0021094	-0.000157679	0.000371918	0.00136139	0.000706794	0.000832849	0.000232043	-0.000145479	-0.00262171	-0.00249236	0.00217743	-2.37288e-05	0.000665023	-0.00116559	-0.000504866	-0.00400911	-1.95209e-05	-0.00247059	-0.000930133	0.00278687	0.000820249	-0.000390569	0.00295437	0.00729713	0.00060124	0.00179702	0.000687353	0.000861801	0.00171441	0.00203919	0.00186126	-0.00079902	0.00287683	0.00431141	0.000673392	0.000380225	-0.00232014	0.00132432	-0.00215343	0.00250623	9.927321e-05	0.000755381	0.000153935	-0.00113396	0.00241656	-0.000371266	-0.000729713	0.00345191	0.00322414	-0.00123362	-0.00101428	-0.00196251	-7.41582e-05	-0.0030093	0.000433593	0.000226276	-0.00448661	0.00159831	0.00329613	0.00104349	-0.00642587	0.00620879	-0.00320264	-0.000627213	0.00299704	-0.00667197	0.00277764	0.00239102	-0.000456927	-0.00456791	0.00671711	0.00196347	0.00210557	-0.000436349	-0.000656191	-0.00083159	0.000965058	0.000598949	0.000597503	0.00060327	-0.0024576	0.00397506	0.000876701	-0.00271434	0.00229316	0.00309516	0.00350921	0.00468438	0.00132632	-0.000349531	-0.000600131	0.000703214	0.00716585	0.000222323	0.00196976	0.00418697	-0.00345394	-0.000872539	-0.00186155	0.000300788	0.00193914	0.000171111	0.000116337	0.00143206	0.00218707	0.000928157	-0.000149324	-0.000112927	0.0105268	0.010868	0.00382391	0.0018565	0.00183149	0.00147547	-0.00508371	0.0032276	-0.00765976	-0.000795137	0.00176647	0.00150831	-0.000216894	0.000124522	0.00043288	0.000621653	0.00210009	-0.0031185	-0.00183264	-0.00346869	-0.00195994	0.0038554	0.00349799	0.00125632	-0.000557397	-0.00145452	0.000645018	-0.00142899	0.00100566	0.00063367	-0.00013289	-0.000761805	-4.67645e-05	-0.00350253	0.000491837	-0.000838197	-0.00266913	0.00143261	-0.00134981	-0.000562199	0.00255925	0.00243573	-0.00177223	-0.00186043	0.000566472	-0.00099064	0.00449436	-0.000186848	-0.00108999	-4.35683e-06	-0.0003316	-0.000556182	-0.00339612	0.000324347	0.00111543	0.00671518	-0.00161599	0.00111638	0.00498987	0.00164256	-0.000672737	-0.00130965	-0.00110543	0.000654592	0.000184255	0.000523902	0.00196165	-0.000266842	0.00154642	0.00200105	-0.00165869	0.00296678	0.00292053	-0.00107519	0.000278972	0.00680931	-0.00146055	0.00155746	0.00565944	0.00109655	-0.00144519	0.00102726	-0.000956193	0.000674694	0.00025138	0.00148877	0.00144822	-0.00073595	-0.0016806	-0.00369007	0.00485662	-0.00414002	-0.00176673	-0.00191627	0.000193436	0.0019944	-0.000540536	-0.000751123	-0.00255589	0.0045391	0.0017291	0.00132074	-0.00206314	0.00279006	0.00346246	0.00559244	-0.0010867	-0.00231615	0.00102505	0.000740416	-0.00132837	0.00164307	0.00312481	-0.000495005	-0.00487372	-0.00032548	-0.00128278	0.00122881	-9.79473e-05	-0.000306609	0.00036692	-0.00135426	-0.00355171	0.00150534	-0.00494415	0.000100993	0.00282035	0.00096309	-0.00625127	0.000772377	0.000469876	0.00536292	-0.000715983	0.00205657	-0.00467612	0.000186393	0.000469235	0.00216467	0.00335793	0.00118261	0.00304776	0.00186632	0.000815703	0.00129808	0.00234063	0.00263372	0.00143679	-0.00194936	-0.00109607	0.00267916	-0.00156695	0.00555828	6.8531655e-05	-0.00214003	0.000823637	0.00136892	-0.000185837	0.000778148	-0.000416041	-0.0044661	-0.000955005	-0.000648386	-0.000697054	0.000455045	0.000530932	0.000319216	-4.92573e-05	0.00192135	-3.45686e-05	-0.00011975	0.000466091	-0.000809729	-0.000146492	0.000426061	-0.000311521	-0.000595969	0.00116368	-0.00595715	-0.00238005	0.00330811	0.0037953	0.00326404	-0.00397245	-0.00133786	-0.000695948	0.000605113	-0.00232605	0.00145214	-0.00141947	-0.0051047	0.00123555	-0.000227065	0.00157995	0.000621973	-0.00230305	0.00501642	0.00227151	-0.00217234	0.00110031	0.00286979	0.00169344	-0.00340741	-0.000557368	-0.00150661	-0.00325304	0.000221064	0.00146598	-0.000481838	0.0012618	0.00857892	-0.00433086	-0.00296807	-0.00381477	0.00206669	0.00328944	0.00286003	-0.00494466	-0.00474254	0.000884425	0.00415555	0.000545112	-0.00160467	-0.00439572	0.00139816	0.00260122	0.00408471	-0.000823206	-0.000152654	0.00145284	-0.00227478	0.0015622	0.000429605	0.00043256	0.00246163	0.00325506	0.000441492	0.000485613	-0.000213783	0.00143589	-0.00157658	0.0129335	-0.000812432	-2.61595e-05	-0.00108714	-0.00214465	-0.000993669	-0.00100277	-0.000428405	0.00307782	0.00251771	0.00271093	0.0048837	-0.00193426	-0.000186332	0.00431527	0.000726635	0.00132718	0.00192127	0.0004863	-0.000302901	-0.00629913	-0.00396399	-0.00286471	-0.00424243	-0.00135266	0.00238412	-0.00429866	-0.010108	0.00414111	0.00281741	-0.00631993	-0.00336677	-0.00090431	-0.00151675	0.00677673	-0.000196295	0.00325508	0.000531933	0.00025771	-0.00315759	-0.0039832	-0.00750528	0.00375725	0.000586496	-0.00123189	-0.00434657	-0.00182326	4.808715e-06	0.000568804	0.00279447	0.000252376	-0.000596876	0.000428516	0.000415264	-0.0037597	0.000406379	0.00175186	0.00154623	0.00291043	0.00336997	-0.000419804	0.000283396	-0.000414038	0.00493809	-3.87769e-07	-0.00373919	-0.000919109	0.000490032	0.000797966	0.00120535	-0.00171872	0.00328578	-0.000645011	-0.00163156	0.00669754	-0.00189512	-0.00458232	-0.000187476	0.000630071	0.000788361	0.000392412	0.000375608	-0.001196	0.00253955	0.0020703	-0.0025559	0.000616959	0.00278254	0.00142648	0.000292505	0.00821979	-0.00226476	-4.83442e-05	-0.00447548	0.00247649	0.00453792	-0.000552174	-0.00282317	-0.00271931	0.00319274	-0.000744718	0.00525077	-0.00144924	0.000552054	-0.000267418	-0.0013432	-0.00550605	0.00380854	0.00138003	-0.000996994	-0.000129927	0.00083107	-3.72212e-07	0.00359236	-0.000191747	-0.00010426	0.00121109	-0.00150492	-0.000958845	0.000171227	0.00332006	0.00115023	-0.00040053	-0.00273893	-0.000606071	0.00112859	-0.00495811	-0.004336	-0.000572604	1.3869171e-05	0.00433525	-0.00419963	-0.00247968	-0.00251067	-0.00376554	-0.00373716	0.00121706	-0.00165685	-0.00815427	-0.00568324	-0.00143401	-0.00511606	1.7257264e-05	0.0050256	-0.000183617	-0.00241606	0.000182907	-0.00196616	0.00269911	-0.00424962	-4.01921e-05	-0.00352948	-0.00028397	-0.00298589	-0.00224512	-0.000315686	0.000240626	-0.00236513	0.00184654	-0.0061227	-0.00192206	-0.00194375	0.00032281	-0.00117318	0.00060958	-0.00815386	0.000425023	0.000179826	-0.00269771	0.00145535	0.00198971	-0.00199844	0.000133736	-0.00167355	-0.000536801	-0.00333014	-0.000106912	0.00413732	-0.0023216	-0.00491552	0.00139647	0.00218055	0.00402513	0.00224843	0.000979007	-0.00471299	-0.00461483	0.0024414	-0.0035392	0.000443701	-0.00215301	0.00164901	0.00017688	-0.000968854	-0.00280277	0.000101784	-0.00177946	0.000874501	-0.00229572	-0.00248575	-0.00132154	-0.00621909	-0.000930464	-0.00132692	0.000380677	0.00812028	0.0027276	0.00221996	0.00319264	0.00121998	0.00181344	0.00182917	0.00471488	-0.000225704	-0.000433449	0.00155952	0.000159073	-0.00163369	0.00213329	-0.00199922	0.00223675	0.00187411	-0.00275776	0.00118659	0.00313457	-0.00271343	-0.000647051	0.00341802	0.000137723	-0.0010169	0.00313552	0.00915622	0.0014187	0.000194255	0.00381954	0.000923992	0.000568591	-0.001788	0.00863216	-0.00911547	-0.00387113	-0.000335312	-0.000969248	0.000709563	0.000485864	0.000460025	0.000534159	2.573093e-05	0.000549248	0.00348409	0.00114092	0.00113251	-0.000429095	0.00267765	-0.000321746	-0.00205616	0.00452072	0.000146627	-0.00142758	0.000527171	-0.00592627	0.00455269	-0.00157364	0.000337265	0.000210252	0.00204286	0.00443002	-0.00276966	0.00916729	4.2311793e-05	0.00323053	0.000609248	0.00115064	-0.00135483	0.00352253	-0.0015736	0.00162051	-0.00232929	0.0031021	-0.00189972	-0.00379974	-0.00169987	-0.00105748	0.00168812	-0.00138152	0.00119815	0.000881789	0.000434224	0.000992168	0.000750828	-0.00058254	0.00200052	0.00324825	0.00268087	0.00224179	-0.000187705	1.1226501e-05	0.0016569	-0.00127132	0.00107651	-0.00195994	0.00555823	-0.0022871	0.00289928	0.00467318	0.000573979	0.00571204	-0.0018371	0.000458992	-5.04995e-05	0.000934504	0.00254747	-0.00266588	-0.00391064	0.000651989	-0.00100291	-0.004186	0.0011828	-0.00137329	-0.00318312	-0.00014665	-0.00808349	-7.79456e-06	-0.000439275	0.0011806	-3.63955e-06	0.00134207	-0.000455833	-0.00144941	0.00410235	0.00224857	-0.00078713	-3.08618e-05	0.000517798	0.000964289	0.000295563	-8.96945e-05	-7.79824e-05	0.00435893	0.00327505	0.00049392	-0.0053461	-0.000634814	-0.00456347	-0.000489703	0.000699507	-0.00071987	0.00070389	-0.00299297	-0.00280444	0.00185064	0.000469134	-0.00406779	-0.000378085	-0.000358933	0.000502322	-0.00369966	-0.000319312	-0.000683757	-0.00134824	-0.000195788	0.000832986	2.2845956e-05	0.000396272	0.00245191	0.00264874	0.00257338	0.000744028	0.00285069	-0.000746421	0.00115698	-0.000174563	0.000448893	0.000268469	0.00318302	0.00435137	-0.00529645	0.00308609	-0.000187522	-0.00968885	0.000673819	-0.00298969	0.00344929	-0.000664085	-0.000121846	-0.00266255	0.00401916	-0.00139796	-0.00124766	0.000924848	0.000258516	0.000231856	0.00130351	-9.25577e-05	-0.000176748	-0.000379029	-0.000589509	-0.00520537	0.00163874	-0.000889527	-0.000294988	-0.00275952	-0.000959692	-0.000467114	-0.000777592	0.00169413	0.00116596	0.000469335	0.00123237	0.000705296	-0.00151569	0.00256123	0.000390547	-4.19669e-05	0.00234776	-0.00141493	0.00242683	0.00429936	0.00198595	0.00186031	0.00176123	-0.0083683	0.000873175	0.00455987	0.000277931	0.00173428	-0.000574014	0.0100581	0.00675307	0.00803661	0.000927675	-0.00186914	-0.00242977	0.00497605	-0.00446711	-0.000287501	-0.00115039	-0.00377778	-0.0082371	0.000997744	0.00491648	-0.00191334	0.00220143	-0.00278913	-0.00529237	0.00274891	-0.00474948	0.00434478	0.000305284	-0.000694295	0.000722118	-0.00037264	-0.00246778	-0.000342292	0.00286037	-0.000450036	-0.00218517	-0.000322407	0.00164566	-0.000370931	0.00190633	0.00201976	-0.00111506	-0.00193446	-0.000105802	0.0060084	-0.011218	-0.00753364	-0.00216765	-0.000390679	-0.0019655	0.000632201	-0.00100818	-0.00212593	0.00290322	0.00217782	-0.0100277	-0.00142201	0.000238941	-0.00333245	-0.000859358	0.00109841	-0.000130363	-0.000961821	0.000655733	-0.00429729	-0.000146611	-0.000813001	0.000563971	0.00274133	-0.00118315	0.00458548	0.00482153	0.000696845	-0.00026784	0.0035289	0.000470187	0.00481477	-0.001885	0.00171419	-0.00247449	-0.00252372	-0.000212939	0.000147995	0.00555262	0.000413238	0.000107206	0.000639778	0.0014762	-0.00207183	-0.000536218	0.00287079	-0.00222798	-0.000836733	-0.00179559	-0.00315576	0.00139561	-0.00456208	-0.00101002	0.000243756	-0.00117471	-0.000649149	-0.00195288	-0.00203427	0.0023017	-0.00135205	0.000328015	0.0035722	8.491541e-05	-0.00118163	-0.00024907	-0.00133916	-2.83809e-05	0.00129269	-0.000170777	-0.00299705	0.000678631	-0.000460146	0.00161652	0.00226272	0.00102215	-0.000700814	0.00248537	0.00122697	0.000950448	-0.00437551	-0.00150952	4.1138985e-05	0.00220186	0.00133524	-0.00346539	-0.00281823	-0.00227341	-0.00352767	-0.00440769	0.000225645	0.00144954	0.000816196	0.000687732	0.00045491	-0.0023083	-0.0072643	0.00384376	-0.00173776	2.9778615e-05	-0.00269238	0.00109346	0.00326594	0.00160934	-0.00349391	0.00339685	0.00206626	-0.00030263	0.00252345	-0.00153647	0.00398021	0.00228425	0.0016723	-0.00184641	0.00046769	-0.0032385	-0.00496344	-0.000514005	0.00413037	-0.000857927	0.00063084	-2.73818e-05	-0.00315377	-0.00139032	0.000794561	0.00494933	0.00473325	0.00165158	0.00157892	-0.0013062	0.00096378	-0.001707	0.00100372	0.00120125	0.0010837	-0.00266135	0.000157492	-0.00104081	-0.0011558	0.0013179	0.00193116	-0.00338701	0.00116047	0.00342967	0.000785679	0.0050626	0.000101089	4.432672e-06	-0.00216547	-9.05532e-05	-0.00260353	-0.000630081	0.00143468	-0.00167023	-0.00183596	0.00207518	0.000307723	-0.00112341	-0.00276823	-0.00388436	0.000302617	0.0016208	0.00778933	-0.00319746	0.000490883	-0.00173177	0.00385323	0.00151829	0.0021499	-0.000439348	0.00277185	-0.00188238	0.00330385	-0.00470163	0.00497477	0.00274887	-0.00571293	0.00128254	0.000854553	-0.000612502	0.000902014	0.00183658	-0.00237209	-0.000893407	0.00231061	0.0010479	0.000413067	-0.00502472	-0.00171203	-0.00183548	-1.12154e-05	-0.00620634	-0.000943192	-0.00252183	-0.000721683	-0.00336798	-0.00184682	0.000386158	0.00235137	0.00153776	-0.00322385	-0.00154404	-0.00118407	-0.000824704	0.000880652	0.00113279	-0.00346644	-0.00176219	0.00274128	-0.00267567	-0.00056333	-0.00314986	0.00137913	-0.000319167	0.000184988	-0.00389606	-0.00444975	-0.00294673	-0.000341715	-0.00805518	-0.00200889	7.181004e-05	0.00229166	-0.00142511	-0.000631671	0.000364741	0.00217964	0.0028635	0.00457172	0.00271907	0.010318	-0.000230265	-0.000453719	-0.0030494	-0.00287151	-0.00330721	-0.00536399	-0.00204447	0.00198103	0.00238256	-0.00802822	0.00137384	-0.00194486	-0.00622949	0.00150243	-6.82024e-05	-0.000817053	0.000882808	-0.00107487	-0.000628682	0.000102417	-8.02311e-05	-0.000621165	0.0020014	-0.00297102	-0.00144817	1.4776491e-05	0.00074867	0.00106927	0.000530689	0.00080198	0.00150706	0.00135595	0.00206489	0.00267731	-0.000934728	0.000135079	-0.00400116	-0.000591906	0.00641472	-0.000871422	0.000783396	-0.00085342	-0.000908225	-0.00315007	0.000114388	0.00181476	-0.00413647	0.000235211	0.000543239	0.00577511	0.00329873	-0.00376349	0.000275501	0.000514309	-0.00136217	0.00263886	0.00433804	-0.00231508	0.00946374	-0.000130561	0.000151996	-0.00176593	0.00378968	0.00428392	-0.000488735	0.00299836	0.00377857	-0.00404767	0.000122068	-0.00280462	-0.000331057	0.00023618	0.000934293	0.00303628	-0.00337019	-0.00173492	-0.000220504	0.000397429	0.00596069	-0.00493244	-9.89913e-05	-0.00244644	-0.000541638	-0.00258842	-0.00256556	-0.00242415	0.00071724	-0.00606517	0.00300859	-0.000134306	-0.00128335	-0.00045491	0.000342093	-0.00418434	-0.00075498	0.00103581	-0.00725635	-0.00295086	-0.000128916	0.00144423	0.00196049	0.000933963	0.00238488	0.00383576	-0.000637003	0.00754067	0.000165255	-0.00175819	0.00106884	0.00145901	0.00164122	0.00175965	-0.00290606	0.000915638	4.9190003e-05	0.000245841	0.0016185	-0.00244223	-0.00118007	0.00271397	0.000384145	-0.00230043	-0.000220412	-0.00389519	0.000713292	-0.00102823	-0.00444318	-0.000483389	-0.000404909	-0.00675223	-0.000915602	-0.00437609	-0.00122639	-0.000454769	-0.000860009	-0.00149102	0.000680427	-0.000296462	-0.00141992	-0.0012863	0.000422385	-0.00256048	-0.00124902	-0.000114773	0.00119259	0.00144312	0.00164273	0.000407625	0.0022993	0.00174184	0.00347638	0.00229444	-0.00170383	-0.00045321	0.00397383	-0.0027084	-0.000506533	-0.00470007	0.00127712	0.000767007	-0.000830888	-0.00170155	0.00258273	1.8474931e-05	-0.000754519	0.00781101	0.00142678	-0.00423359	-0.000564098	-0.00114897	-0.00422851	-0.00212474	0.00265549	0.000875447	-0.00125494	0.000427395	0.00139149	-0.000944541	0.00153234	-0.00041153	0.00113033	0.00186344	0.00211547	-0.00388546	-0.00159289	0.00063154	0.00143104	-0.00169399	0.00347875	0.000143187	0.000565178	2.9048988e-05	-0.000701077	-0.00333414	-0.0021311	0.00796142	-0.000298652	-0.00257024	-0.00287221	0.0042882	-0.000762556	-0.00026904	0.00168682	0.00462263	-0.00222968	0.00118131	0.000635371	-0.00268034	-0.000285991	-0.00257512	0.00244357	0.000457573	0.00100195	-0.00118274	0.000201285	0.00246856	-0.0014117	0.00252585	0.000375965	-0.00216213	-0.00152764	-0.00197483	-0.000376948	-0.000126388	0.000949654	-0.00217423	0.000586187	0.00172093	0.00117731	0.000896584	-0.00560213	-0.000958989	0.00342245	-0.000455795	-0.00337655	0.00108314	-0.0036369	0.00115878	-0.00280848	0.000716325	-0.000696341	0.00304876	-0.00156167	-0.000663408	0.00246251	0.00278463	-0.0021741	0.00555523	-0.00014076	0.00287836	0.000133218	-0.0040191	0.00140854	0.00042182	0.00061932	0.000273678	-0.000169289	0.000557105	-0.00119563	0.000700994	-0.0011813	-0.000786825	0.0027791	-0.00048323	-0.00698148	-0.000884315	-0.00262058	0.00127436	0.000820807	-0.000529383	-0.00165136	-0.00408162	1.9698065e-05	-0.00276686	-0.00245551	-0.00299344	6.62255e-07	-0.00637795	0.00865896	-0.00416849	-0.000641026	-6.41768e-05	-0.000674838	-0.000281626	0.00131614	-0.000455253	0.00155076	-0.00136087	-0.000691054	0.00102909	-0.00613749	-0.000318868	0.000259623	0.00361738	0.00562703	-0.000999987	-0.000864938	-0.00193249	0.000255916	-0.00157939	0.00039576	-0.00104295	6.5840063e-06	-0.00437515	0.000243564	0.00722832	0.00570494	-0.00350141	-0.00455511	-8.51833e-05	-0.00772172	0.000933811	-0.00546399	0.000342316	-0.00250476	-0.00226241	-0.00167394	0.00337329	-0.00604251	0.00210813	-0.00164821	0.00038254	0.00332927	0.00356851	0.000136288	0.0048717	0.00599395	0.00410049	-0.00414884	0.000292712	-0.00115122	0.00282272	-0.0031993	-0.0019191	0.00200918	0.00356849	0.00200556	0.000217115	0.00051112	0.000239652	-0.000696239	-0.000685413	-0.00184651	-0.00199307	-0.00171064	0.00221624	-0.000847761	-0.00521304	0.000223832	-0.000250861	-0.00134713	-0.000153703	0.00137103	0.00398401	0.000971032	0.00119641	-0.00123196	2.6757269e-05	0.000725344	-0.00373044	0.00571143	0.00159081	-0.00358073	0.00562409	0.0054077	-0.00181882	-0.00578634	-4.38681e-05	-0.00030309	0.00104639	-0.000162584	-0.00027269	-0.000415497	0.000744499	0.000167734	0.000858644	0.00089817	0.00281622	-0.00111449	-0.00161946	0.00114619	-0.00265171	0.0013256	0.00436563	-0.00125832	-0.000760025	-0.00142606	0.000414755	-0.00341359	-0.000146958	-0.000436087	0.000507271	-0.00274581	-0.000815037	-0.00261536	-0.000122689	-7.23167e-05	-0.00274965	-0.00147675	0.000499966	0.00306531	-0.00115416	-0.00129033	0.000902349	-0.00101376	0.00159296	0.00304409	0.00165155	0.00112207	0.00192867	0.00146934	-6.08982e-05	0.000980107	0.000116071	0.00232299	0.00152507	0.00272415	0.00217132	-0.00177081	0.0025071	-0.00024493	-0.00175578	-0.000859396	-0.00192025	-0.00418781	-0.000147136	-0.000682618	-0.0016389	0.00151506	0.00214881	0.00103542	0.00133894	-0.0023071	0.000429265	0.00117215	0.00349805	-0.00304342	0.00575287	0.00351506	0.00207993	-0.00135542	0.000910764	-0.000753808	0.000137271	0.00139003	-0.00093119	-0.00212895	-0.00473096	-0.00244425	0.000668908	-0.000140186	-0.00160643	0.000539228	-1.91991e-05	-0.00103993	0.000337632	-0.000532718	-0.00220872	-0.00271271	-0.00313534	0.00204524	-0.000239467	-0.00102103	-0.00296562	-0.00227282	-0.0056397	-0.000763685	-0.00450521	-6.52429e-05	-0.00196269	-0.00307284	0.00150928	-0.00231322	-0.00124377	0.000822726	-0.000491329	0.00673021	-0.00337847	0.000579431	-0.00359186	0.000752529	0.00267673	-0.00250491	-0.00161909	-0.00157524	0.00151839	-0.00185995	0.00324554	0.00623028	-0.000736576	0.00479156	0.00423992	0.00193803	-0.000938659	-0.000783949	0.00475326	0.00569766	-0.000172718	0.00340395	0.00152278	0.00100466	0.00060779	0.00809324	-0.00616715	-0.0049491	0.000609704	0.00684074	-0.00165722	-0.00045201	0.00136988	0.00216544	0.0027183	-0.000242063	-0.00533688	-0.00184661	0.000881956	0.00283083	0.000161349	-0.00016381	0.00209819	0.00105627	0.00474336	0.00485154	0.00175927	0.000757693	0.00149432	-0.00236724	-0.000904834	0.000711007	0.00053527	0.00095002	0.00111	-0.00130168	-0.00232864	0.0017805	-0.000236483	-0.00228351	0.00205383	0.00324574	-0.00211173	0.00115252	0.000767177	-0.000221858	-0.00254443	0.00367809	0.000513488	0.00428178	-0.00320385	-0.000190954	0.000167227	-0.000152513	-0.000331046	-0.00251415	0.00374235	-0.00438172	-9.43463e-05	-0.00251826	0.000330075	-0.00144764	-0.00140169	0.0020706	0.000536948	-0.00694493	0.00302177	-0.00479829	0.000546356	-0.00211565	0.00142581	0.000915627	-0.00353571	-0.00254546	0.000541894	-0.00693664	0.00201721	0.00105108	0.00321964	-0.00250416	-0.00360141	-0.000922383	-0.00320954	4.8839105e-05	-0.00544549	-0.00127499	-0.00208892	0.00186448	0.000626122	0.00273514	0.0064605	0.00261136	0.000222086	0.00267737	0.000587898	0.00138787	0.00325334	0.000835908	0.00491249	-0.000853787	-0.00425117	-2.50605e-05	0.000387616	-0.000997874	0.00452723	-0.00161432	-0.00102495	0.000567983	0.00200344	-0.00425904	0.00127638	-0.00124317	0.00279477	0.00275745	-0.0020931	0.00250599	0.00172836	0.000163196	-0.00259805	0.00191613	0.00237206	-0.00144335	0.000227226	0.00166461	-0.00219323	-2.22459e-05	0.00291599	0.000121402	0.000223035	-0.00339034	-0.00415013	-0.00132372	0.000557503	-0.00192692	0.00168861	0.000553818	0.00173725	-0.000816166	0.00138373	-0.00187634	-0.00126539	0.000406197	-0.000639264	0.00228133	-0.00799601	5.9759124e-05	-8.80124e-05	0.00302284	-0.000435036	0.00388071	-0.00192885	-0.00248226	0.00104533	-5.62605e-05	0.00481547	0.00263849	-0.00410679	0.00221137	-0.000207431	-0.00113971	0.00291212	0.000405733	-0.00164608	0.00352891	0.000431916	-0.00294285	-0.00318466	0.00268817	-0.000779141	0.000771194	-0.00117682	-0.000879389	-0.00114543	-0.00195498	-0.000349793	0.000210842	-0.0027773	0.00490696	-0.00163699	-0.00167187	0.000547044	0.00109872	0.00257384	0.00361859	0.0028984	0.00261854	0.000123486	0.0026787	-0.00131578	0.00423825	0.000344322	0.000748687	0.00103075	-0.00174928	0.000461766	-2.25218e-05	0.000716546	-0.00150573	-0.00486785	0.00332762	0.00512571	0.00151813	0.000867167	-0.00350144	0.000426532	0.00216258	-0.00188516	-0.000419575	0.00290704	0.00464445	-0.000477654	0.00157513	0.00100453	0.00145064	-0.000735042	0.000817375	-0.00303604	-0.00463883	-0.000453652	-0.00569266	0.000655103	-0.00490958	0.000864737	-0.00296323	0.00199904	0.0033089	-5.66941e-05	0.002375	0.00228801	0.00104294	0.00116685	0.000749306	0.000458602	-0.00245489	0.00123034	0.00730653	0.00173323	-0.000377009	0.0004846	-0.00142687	-0.00210073	-0.000340875	0.000842197	0.000608354	0.00424222	0.000806865	-0.000142413	0.0112683	-0.00526324	-7.35272e-05	-0.00514984	3.8128263e-05	0.00501978	-0.00435616	-0.00349397	-7.25119e-05	0.00240788	0.00190589	-0.000735019	0.00237645	-0.00259307	-0.00048154	0.00422065	0.000687346	0.00310369	0.00286101	0.00572349	0.000183302	-0.00121694	0.00079965	0.0010172	-0.0024672	-0.00177603	0.00334515	-0.00293597	-0.000794493	0.000660312	-0.00135033	0.00647325	-0.000324392	0.008199	-0.000122767	0.00205567	-0.00168241	0.000327759	-0.00298363	0.00030933	0.0034583	-0.000143394	-0.00333595	-0.000104019	0.00415959	-0.000181884	-0.00105182	0.00181441	6.0263217e-05	0.0038332	-6.05891e-05	-0.0029344	4.8630277e-06	-0.000630584	0.00467595	-0.00060299	-0.000373033	0.00772166	-0.00169583	-0.00348263	-0.00334382	0.00133699	0.00100338	0.000168958	-5.42327e-05	-0.00290945	-0.00109834	0.00152875	-0.00403292	-0.000772072	-0.000283193	0.000570112	-0.00370885	0.00323164	0.00021007	-0.0031423	0.00395347	-0.000917389	-0.00363336	0.00138475	-0.00369761	0.00367598	0.000550326	0.00268419	-0.000926845	-0.00495361	-0.00161697	0.00200167	-0.0119444	0.000368721	-0.000760546	0.000447002	-0.0014641	-0.000529672	0.000900754	3.1585034e-05	2.3752451e-05	-0.00371346	-0.0027166	0.000174663	-0.00076626	0.000360554	-0.00173388	-0.00341713	-0.00569998	0.0056647	0.00210984	-0.00134885	0.000881246	0.00119292	-0.00411438	-0.000741537	-0.00208218	-0.00400118	-0.000240367	-0.00304538	-4.69695e-05	0.00181152	7.069274e-05	-0.000533475	0.00399767	0.00183951	0.00220767	-0.0003757	0.00496301	0.00301188	0.00748002	-0.00261803	0.00392067	-0.00449806	-0.0015724	-1.30664e-05	-0.00167502	-0.0015776	-0.00201674	-0.00125213	0.00516528	-0.00118184	-0.000571295	-0.00196421	0.00328505	-0.000437585	0.0014839	0.00371062	-0.00206172	2.9579975e-05	0.00069796	-0.0021422	0.00579131	0.00132169	0.000508733	0.000352642	-0.00272704	-0.00388706	-0.00102646	-0.000606817	-0.0019583	-0.00244615	0.00093286	-0.000232466	-0.00452413	0.00118426	-0.00693174	0.000424794	-0.000517308	0.000274325	-0.00239098	-0.00373897	-0.00281959	-0.00111557	0.00507695	0.000136066	-0.00575574	-0.00392879	-0.0042379	-0.00251879	-0.000192393	0.00480931	0.000384045	0.00220271	-0.00233431	0.00137806	-0.00309591	0.00166672	0.00500755	0.00224744	0.00221034	0.000125153	-0.000268551	-0.00448052	-0.000860718	-0.00364068	0.00262147	-0.00378507	-0.000178276	-0.00339184	0.000872357	-0.0010871	0.000156735	0.00161416	0.00056823	-0.00330416	0.00031582	-0.000494209	0.00278823	0.00254468	-0.00178956	0.004362	-0.00251038	0.000739583	0.00243411	0.00304734	0.00126064	-0.000238114	0.002239	-0.000593469	0.00056284	-0.000259835	0.00069135	-0.000150289	0.00132217	0.00138162	0.000713838	7.77375e-05	0.000718128	-0.0016424	0.00142236	0.0065837	0.00146303	0.00135988	-0.0111434	-0.00172028	0.000746861	-0.00318039	0.000660884	-0.00351686	-0.0101449	0.00204199	0.00272673	-0.00244644	-0.000626632	-0.00167697	-0.00144706	0.00233076	0.00182935	0.00165815	-0.00297933	0.00457564	0.00121541	-6.31482e-05	-0.00266338	0.00211547	-0.00153364	-0.00948746	0.00306983	0.00043704	0.00577696	0.00562099	-0.00135971	0.00180526	-0.000287843	-0.00175633	0.00163161	-0.00171308	0.00171267	0.000365692	-0.00202198	0.00117043	-0.00116439	-0.00572072	-0.00322374	0.00265374	-0.00298198	-0.000624434	0.000569894	-0.000494753	-0.000895973	-0.000262334	0.00230317	0.00526457	0.00561144	-0.00232946	-0.00146616	0.00205931	0.00242963	-0.00233732	-0.0014959	-0.00293829	-0.00498585	-0.0048469	-0.000670112	0.00241127	-0.0052468	-0.0011305	0.00551607	-0.00038103	0.00230877	0.00260217	0.00968679	-0.00501448	0.000564054	0.00023612	0.00231604	0.00307754	0.000179213	-0.00503762	-0.00126457	0.00261983	-0.00502225	-0.00145787	-0.0015949	0.00106028	0.00185251	-0.00140274	-0.00211479	-0.00382583	-0.000456902	-0.00166431	0.000865011	-0.00112037	-0.00010604	-0.000357387	0.000382547	0.000334104	-0.00419177	-0.000588366	0.0112084	0.000662194	-0.00248741	0.000562365	0.00132793	0.00143412	-0.00138521	-0.000206059	0.00144467	0.000327647	0.000358482	-0.00429902	0.000574726	-0.000258718	-0.00388386	-0.000980791	0.0015949	-0.000340046	0.00726624	0.000645923	-0.00161589	-0.000967365	0.000843849	-0.0043213	-0.00265699	-0.00411441	0.000241899	-0.00219803	-0.00324779	0.000686193	-0.00015204	-0.000510667	0.00310739	0.00402235	-0.00163586	0.00168922	-0.000837077	0.00163193	0.000711996	-0.00500519	4.8428945e-05	0.000300442	0.00276779	-0.000199537	0.00016348	0.000101163	5.2260897e-05	-8.45427e-05	0.00284987	-0.000109228	-0.000923186	0.000272989	-0.00133962	6.926111e-05	-0.000473405	-0.000443805	-0.000838837	0.000837695	-0.00143834	0.00222854	0.00784618	0.00067171	0.00120597	-0.00119404	0.000526184	0.00131242	0.000284666	0.000500009	0.00305452	-0.00120706	0.00271676	-0.00534154	-0.000404767	0.00024621	-0.00442098	0.00255323	-0.00512462	0.00520843	0.000883653	0.00368446	0.00528927	-0.000693871	0.00555122	-0.0032809	-0.0039548	-0.00105497	0.000485066	0.00392952	-0.00407234	0.0023951	0.00608204	0.000622754	0.000848824	-5.85792e-05	0.00222231	0.00104302	0.00302501	-0.00108461	-2.79058e-07	0.000165081	0.0100712	-0.00133084	-8.597e-05	-0.000371452	0.00382976	0.0020892	0.00197951	0.00144075	-0.000351488	-0.00432104	-0.00132579	0.00190675	-0.00015086	-0.00187431	0.00217073	-0.000515587	-0.00131334	-0.00116249	0.00216505	-0.000284159	0.007392	-0.00179912	-0.000658035	-0.000151005	-0.00147227	0.000516341	-0.0018003	-0.000392544	-0.000516519	0.00256706	-0.00242547	0.000427006	0.000618252	-0.000875042	-0.000624958	0.00232994	0.000422145	0.000245067	0.00504972	-0.000329757	0.000448137	0.00279625	0.00341588	0.00659133	-0.00386252	0.00114021	0.00508849	0.00148521	0.0022811	0.0053515	0.000783164	-4.89645e-05	0.00150145	0.000854603	-0.00110687	0.00140464	-0.00259845	-0.000480944	0.00261435	0.00165989	0.000638458	-0.000204125	0.000373301	-0.00184056	-0.00148008	-0.000100667	0.00023588	-0.00110913	-0.00287941	-0.00454286	-0.00152059	-0.0032643	0.000109996	-0.000210491	0.000560785	0.00249111	-0.000603557	-0.00123133	-0.000994385	-0.00649164	-0.00173074	0.00483423	-0.00701643	0.00515328	0.00052825	-0.00229901	-0.00113136	-0.00231523	0.00362559	0.00285709	-0.00897724	0.00203717	-0.00663113	0.000132558	-0.00090342	0.00212491	-0.000628587	0.00602571	0.00105114	-0.00121829	0.00318347	0.00413218	-0.00626345	0.00277754	-0.000240006	-0.00354944	-0.000976584	-0.0007038	-0.00073275	0.0010778	0.00408625	-8.69368e-05	-5.68482e-05	-0.00453151	0.00366193	0.00215936	0.0044591	0.00123242	0.000825587	0.00234541	0.000951231	0.00719004	-0.000863291	0.00352387	0.0014009	0.00186815	0.000917168	0.00109878	-0.00128297	0.00220206	0.00574351	0.000310604	3.9422208e-05	-0.000865394	0.000793248	0.00203479	0.000682389	-0.00494589	-0.000590459	0.000761387	-0.000706691	0.000480211	0.00072975	0.00116093	-0.000771986	0.000319409	0.00104565	0.00102926	0.00245426	-5.08078e-05	0.000280142	0.00183789	0.000309645	-0.000587532	-0.00204682	-0.00209424	0.00026591	-0.00224842	0.0036576	-0.00809026	-0.00127137	0.000343723	-0.00323034	-2.45705e-05	-0.00169269	0.000434033	0.000496541	0.000850228	0.0023301	0.00295103	0.000372041	-0.000679923	0.000659557	-0.000449996	0.000719704	0.000585793	-0.00122892	-0.00092006	-0.00128933	-0.000219289	-0.000765742	0.00249802	-0.00366116	0.000266535	0.000859688	0.00484405	0.000884324	0.00113873	0.00188512	-0.000138264	0.00105825	0.000281225	-0.000507808	-0.00044605	0.00138582	-0.000113386	-0.00227572	-0.000192051	-0.000921668	0.0012314	7.233159e-06	-0.000291247	-0.00135131	0.000861595	-0.000433054	-0.00250579	-0.000885956	0.00498412	1.9921836e-06	-0.00217605	0.00438182	0.00380591	0.000674127	0.00370684	0.00216593	0.00011205	0.00203914	0.00660239	0.000952998	0.00465398	-0.00151039	0.00241517	0.00020021	0.000819779	0.000329574	0.00029775	0.000148043	0.0144197	-0.0015489	0.00313668	0.00559243	0.00147437	-0.00156931	0.0031797	0.00131045	-0.000442214	-0.00195465	0.000888923	-0.00139385	-0.00195274	0.00080385	0.00725449	0.00446471	0.00499568	-0.00154753	-0.00279351	0.00117407	-0.00280707	0.00227016	-0.000179747	0.000181136	0.000287916	-0.00290705	0.000758003	0.00237661	0.00352211	0.00097359	-0.000830047	0.000139452	0.00100862	-9.45445e-05	0.00948401	0.00217788	0.00517031	0.00109828	0.00468791	0.0069467	0.00119479	0.000193258	-0.000294737	0.00267773	0.0013306	0.00121315	0.000840889	0.000398875	0.00241484	8.875284e-05	0.00316519	0.00436024	0.00605797	-0.00149407	0.00345052	0.00157304	0.001598	0.00267183	0.00014838	0.00195965	-0.00302292	-0.00274461	-0.00227996	-0.00200289	-0.00468643	0.002802	-0.00130436	0.00434849	-0.000293311	-0.000227217	6.763407e-05	0.00402756	-0.0026769	-0.000680379	-0.000299699	-0.00152669	-0.00188697	0.0012561	-0.000160777	0.0051218	-0.00760333	-0.00749629	0.00131575	-0.00285503	0.00705859	0.00299452	0.00115795	-0.00637953	-0.00211597	-0.000306356	0.00049566	-0.00260994	-0.00182976	0.00464681	0.00204662	0.000734277	0.00472485	-0.000180779	-4.04105e-05	1.8927274e-05	-0.00010954	0.00370223	0.000522701	0.00111794	-0.000637761	0.000558829	-0.000847879	0.000459246	-0.000847313	-0.000354946	0.000850885	-0.00237326	0.0049477	-0.00109728	0.00117953	0.000746874	0.0106581	0.000293417	-0.00121566	-0.00116665	0.00135214	-0.000652215	-0.000321587	0.00101659	-0.00572894	-0.00189929	-0.000781246	0.000730291	-0.010342	-0.000802351	0.00120445	-0.000309379	0.000289418	8.7762724e-05	-0.0011992	-0.000703928	-0.00273587	-0.000456362	0.00301212	-0.000211582	0.000604277	0.00216758	0.00420653	-0.00521819	0.000124267	0.00171706	-0.00468584	0.000189375	-0.00629614	0.000776864	0.00209432	0.000536152	1.3843205e-05	0.000306374	0.000146684	0.00130364	-0.00078146	-0.000983511	0.000937696	0.00188843	0.000103181	-0.000537137	0.000447454	0.000110632	0.000143286	-0.000668051	-0.00545449	-0.000305605	-0.000176077	0.000237093	-0.00147768	-0.00122608	-0.000944791	0.00795409	0.00051699	0.00236555	-0.00183061	-0.000545573	0.000937963	0.00205864	0.00537166	-0.00232273	0.00242766	-0.00222397	0.00819678	-0.000401957	0.000342206	-0.00352854	-0.000677108	0.00390709	-0.00232656	-0.00104077	0.000895412	7.428049e-05	0.00223902	-0.00195185	0.00310156	-0.00166885	-0.00477189	-0.00137033	-0.00262075	0.000144103	-0.00279534	0.00576455	0.00140955	0.000650915	-0.00029561	0.000937209	0.00045075	-2.52377e-05	0.00447363	-0.000927903	0.00122273	0.00231688	-0.000785184	-0.000798067	-0.000676898	-0.001235	0.000357005	0.00172083	-2.64319e-06	0.000610919	0.000571141	0.000296599	-9.85999e-05	0.00549624	-0.000980605	-0.000721461	0.000167203	0.000756158	0.000361992	0.001494	0.000257964	0.000920613	-0.00137026	0.000950809	-0.000543958	-0.000834474	0.00101318	-0.000216923	0.000152179	-0.00227963	7.812499e-05	-0.00857703	0.00114688	0.00181679	-0.00158234	-0.00628033	-0.00192376	0.000748816	-0.000726707	-0.00210165	0.00385701	0.00289683	-0.00115425	0.00507641	0.000374718	-0.00148849	0.00111799	-0.000208994	-0.000860179	-0.000555753	0.00384896	0.00473271	0.00199352	0.000129628	0.000377153	-0.00667996	0.00504269	-0.00500486	-0.00091338	-0.0050241	-0.000283557	0.00106905	0.00387231	0.000695855	0.00268377	0.0029233	0.000724243	0.00191538	0.000429838	-0.00581203	-0.00450654	0.00409914	-0.00159173	-0.00204225	0.000672449	-0.00557484	-0.000767196	-0.00257169	-0.000615153	-0.00237104	0.000258015	-0.00218641	0.000205735	-0.000896365	0.000220731	-0.000331347	-0.00849057	-0.00414948	0.00121387	-2.50182e-05	0.00191863	-0.000725145	-0.00385009	-0.000195887	-0.00439951	-0.000465827	0.00130618	-0.000313447	-0.00115142	-3.84353e-06	0.00169659	0.00920743	-0.0036805	-0.00576033	-0.00113325	-0.00273909	0.00147922	0.00155249	0.000361796	0.00101852	0.000938845	3.5599594e-06	-0.000327804	-0.001668	-0.00743346	-0.00447724	-0.00171116	-0.000741296	0.00903846	0.00198233	-0.000541858	-0.000585214	0.00302793	-6.16027e-05	0.00203788	0.00187931	0.00448427	-0.00295749	-0.002459	-0.000477152	0.00181593	0.000180168	0.00219993	0.00148914	0.00261381	0.00377171	0.00389308	-0.000641647	0.00141771	0.0040771	0.00378851	0.00211365	0.00211852	-0.00107344	0.00040745	0.00032158	-0.000376413	-0.00110849	0.00186797	-0.00236159	-0.00112719	0.000858251	-0.00173371	-0.00593959	-0.00186137	-0.00202229	-0.00164112	-0.00178007	-0.00350364	0.00375533	-0.00194435	-0.00340601	4.507866e-07	0.00352977	0.00127217	0.00311171	0.000286432	-0.000917031	0.00163379	0.000473382	-0.000153966	-0.00217355	0.00136361	-0.00012804	0.000496106	-0.00111247	-0.00107297	0.000509865	-0.000341628	-0.00528403	0.000348633	0.00056168	0.000768539	0.00424989	0.000545022	0.00191329	0.00171502	0.000213629	-7.7675e-05	-0.00188992	0.000354709	-0.00347357	-0.000308096	-0.00467589	1.9337813e-05	0.00113225	-0.000488287	-0.0017521	-0.000707726	-0.0043822	-0.00266233	-0.0039545	0.00290766	0.00189873	0.00411669	0.00310254	-0.00278852	-3.46914e-05	-0.000777368	-0.00248432	0.00167264	0.000245891	-5.92148e-06	-0.000115028	-0.00194376	-0.000366018	0.000368837	-0.000417323	-0.00833274	-0.0105664	-0.00532853	0.00354886	0.000509042	-0.000570228	-0.00476242	0.000231399	0.000898206	-0.00263823	-0.00201563	0.00367156	0.000335435	-0.00143641	-0.000766359	0.00851638	-0.00144548	-0.00289124	-0.00339224	-0.00186532	-0.00161448	0.0016906	0.000608339	-0.000240082	0.00129993	-0.00171442	0.0024774	0.000857148	-0.00101965	0.000886994	0.000663841	0.000372732	0.0044729	-0.000867699	-0.000924348	0.000142601	-0.00261155	0.00100091	0.000275628	-0.00209146	0.000527963	0.000768455	-0.00149411	0.00123506	0.000749969	-0.00305146	0.00084327	0.00187243	-0.00327694	0.000235722	0.00145052	-0.000946548	-0.00427165	-0.00114381	0.00168847	0.00207636	0.000871909	-0.0058443	-0.000749957	-0.00137077	0.000907275	-0.00562299	0.000674456	0.00145258	-0.000250476	0.000407045	0.00109596	0.00115178	-5.87809e-05	-0.000728332	-0.00482592	-0.00218238	-0.000120551	-0.00285634	0.00138273	-0.000738699	0.00132816	0.00577321	0.00114532	-0.00229048	0.00316005	0.00018937	-0.00220318	-0.000141719	0.000860083	-0.00140113	-0.000793192	-0.00320094	-0.00262142	-0.00070748	-0.00233417	-0.00475408	-0.00196812	-0.00215927	-0.00702036	-0.00250415	-0.00165018	-0.00228113	-0.00240091	-0.000499176	-0.0017465	-0.0040722	0.00379741	-0.00324423	9.727576e-05	-0.00159398	0.00357912	7.8047735e-05	-0.000300248	0.00551388	0.00237329	0.00125384	-3.27972e-05	0.00747109	0.00067768	0.00143342	-0.00051677	-0.00135838	0.00222943	-0.00201981	-0.00371939	0.00151794	0.00126017	-0.00269287	-0.00220674	0.000909622	-0.00172381	0.00253815	0.00172084	0.00151414	0.000582764	0.00113637	0.000403508	0.000597157	-0.000845489	0.00308291	-0.00373843	0.000575886	-0.000877634	0.000141115	-0.000223136	-0.00098683	0.00129559	-0.00139499	0.00388898	-0.00338317	-0.00319069	-0.000734718	-0.00123922	-0.000236647	-0.00165967	0.000504686	-0.00116856	-0.00103787	0.00135575	-0.0013034	-0.00385433	-0.00187794	-0.00136952	0.000956195	0.000347902	-0.000110311	-0.00790492	0.000159825	0.000833036	0.00143772	-0.000738875	-0.00351382	-0.000181822	-0.00170713	0.000482997	-9.62991e-05	3.2654243e-05	0.00242359	-0.00154364	0.00166647	-0.00164596	-0.000364743	-2.61181e-05	-0.00334056	-0.000286844	6.5963795e-05	-0.00115525	9.3733215e-05	-0.00389526	0.00101019	0.00279879	0.00183813	8.783869e-05	0.000921531	0.000495293	-0.000650183	-0.00130695	-0.001507	-0.00243295	0.00142104	0.00131796	0.001763	-0.00254946	0.000663245	0.00444145	0.00155219	-0.00508127	-0.00302145	0.00191615	-0.00218402	-0.000103392	-0.000424499	-0.000998741	0.00121895	0.000605564	-0.00143115	-0.000106921	-0.000612476	-0.00321034	-0.00124489	0.00152789	0.00100487	-1.54705e-05	0.000560013	-0.000129669	0.000227277	0.00253557	-0.00021856	0.00186746	-0.000792245	-0.000141164	0.00042749	0.00486458	-0.000979412	0.000460889	-0.00305388	0.00204956	-0.00165619	0.004455	0.000113133	0.00264966	-0.00121032	0.00260932	-0.0053269	-0.00206709	0.0019711	0.0016056	-0.00127293	0.00543049	-0.00178553	-0.000132511	0.00153993	-0.00170039	0.000847802	0.00109474	0.00123699	0.00350117	-0.00155044	0.00532736	0.00830125	-0.000803103	-2.81727e-05	0.00010384	-0.00149646	0.00158509	-0.00556251	0.00232681	-0.00303305	-0.000843526	0.00359025	-0.00305952	-0.000729982	-0.00585252	-0.00553468	-0.00347685	0.000826225	-4.19537e-05	0.000757547	-0.00354701	-0.00278562	-0.00123018	-0.000802668	-0.00241207	-0.002408	-0.000104892	-0.000536505	0.000797617	-0.00010632	-0.00218142	-0.00144571	-0.00182127	3.0764547e-06	0.00399986	0.00117954	-0.000991688	0.000740451	0.000494546	0.000630725	0.000655305	-0.00460786	0.00225406	-0.000464109	0.00175067	-0.0026414	-0.00098859	-0.000131652	0.000541303	0.000549182	-0.00033652	0.000231913	-0.000560412	0.00155979	4.859096e-06	0.000904931	0.00138591	0.00237108	0.000760424	-0.00159343	-0.00131379	-0.00140948	0.00145888	-0.00476433	0.000216051	-0.000797113	0.00157206	-0.00118192	-0.00209608	0.00170071	0.000405643	-0.000505236	-0.00231049	0.00592082	0.00225076	0.00729705	-0.00234671	-0.00401213	0.0082244	0.00532925	-2.3456e-05	0.0023383	0.000152349	0.0118176	-0.00248867	-0.00550751	-0.00018081	-5.55411e-06	0.00733936	0.00717528	-0.00468458	-0.00175697	-0.0010428	0.00206825	-0.00265717	-0.00352706	-0.00582287	-0.00516597	-0.00871285	-0.00413767	-0.00700872	-0.00722699	-0.00566778	-0.0100294	-0.00356814	0.000315162	0.00154776	0.00312906	0.000153001	-0.000215831	0.000307727	-5.22089e-06	0.000448867	0.000139476	0.000726555	-0.000317018	-4.0165e-05	0.00046974	-0.000560343	4.4721815e-05	-0.00189973	0.00206045	-0.00120535	-0.00100967	0.00266882	0.000483442	-3.57764e-05	-0.00140943	-0.00813639	0.00170997	0.00161952	0.00359512	-7.57292e-07	0.00694297	0.00133544	0.0083568	0.00586115	0.00107706	0.00139553	0.00174083	-0.000940014	-0.00197564	0.00217552	0.00382022	0.00274036	-0.00282288	0.00526662	0.00097617	0.000550446	0.000388529	0.00410649	-0.000128973	0.00445164	0.0021126	0.000720101	-0.000331115	-0.000511685	0.00201681	-0.00279308	-0.000537934	-0.00321913	0.0014508	-0.000643583	0.00388713	-0.0018662	0.000881798	-0.00254765	-0.000262789	0.00060755	-0.000796703	0.000431704	-0.0011136	-0.000596825	-0.00221693	-0.00176226	0.00272863	0.000278149	-5.65914e-05	-0.00202605	0.000520035	-0.00464324	0.000924125	-0.000269856	-0.00269886	0.00239274	-0.000815943	0.000410807	-0.0004015	-0.000715142	-0.00118244	-0.00283934	-0.000198186	-0.00190751	-0.000380976	-0.00126455	-0.00283844	-0.00193232	0.00338541	0.00446911	0.00184442	-0.00105533	0.00536075	0.00147374	0.000794224	0.00132899	0.000685228	-0.0035708	0.000616551	-0.00399028	-6.97409e-05	-0.00260354	-0.000642547	-0.000767248	-0.000286088	-0.00131284	-6.07427e-05	-0.000656346	-0.00197701	-0.00334049	-0.00443898	0.00396341	0.00157326	-0.0017338	0.00249292	0.00216053	-0.00058383	0.000354057	-0.000772924	-8.5696e-05	-0.000130132	-0.00108856	0.000237518	0.000269632	0.000471557	-0.00392865	0.00587644	-0.00451079	-0.00392518	-4.34223e-06	-0.000207027	-0.000252228	-0.00246219	0.00185656	-0.00227621	0.00131535	-0.00217997	0.000978802	-0.00273903	-0.00143926	-0.00666332	0.00983007	-0.000165476	-0.000424357	0.000949871	-0.000752179	0.000623272	0.000231309	0.000420542	0.000185671	-0.00126248	-5.73638e-06	0.0009676	0.00236641	-0.000872197	-0.00814887	-0.000809876	4.4022723e-05	0.00250183	-0.000868783	0.000356104	-0.00050876	0.000585886	0.00232787	-0.000763469	-0.00252779	0.00231988	-0.00302759	0.00598497	-0.00167022	-0.00150363	-0.00215565	0.00369952	-6.98828e-05	-0.000113787	-1.4881e-05	0.00192918	0.00243003	0.00323597	-0.00152281	0.000693882	0.000986573	-0.000326785	-0.00545802	-0.00258191	0.000796065	-0.00202699	-0.00070518	-0.000394396	-0.000993237	-0.00235975	-0.0032485	4.7252768e-05	-0.00122401	-0.00428457	0.000902336	0.00189601	0.000199237	-0.00052242	-0.00140684	-0.000128747	-0.00096345	-0.00210713	-0.00212532	0.000196805	-0.000564368	-0.00326004	0.000971184	0.00320382	-0.000748094	0.000100086	0.00281522	-0.00136551	0.000971714	0.000517879	0.00401958	0.000791941	0.00108103	-0.000930637	0.0015512	0.000661806	-0.00745878	-0.00180275	-0.00145513	-0.00112089	0.000696995	-0.00163333	-0.00283068	0.00046379	-0.00407591	-0.00251702	9.809874e-06	-0.00554495	-0.00200564	-0.00448392	0.000383521	0.00100839	0.00199505	-0.00181381	-0.00224825	0.000737121	0.000678108	-0.00395268	-0.00449929	-0.000708611	-0.00136915	0.000124307	0.00228234	0.000903736	0.000820755	0.00191435	0.000472583	0.00155962	-0.000303247	0.00115033	-0.00166553	0.00167132	0.000381237	0.00285873	0.00111075	0.00210976	0.00822719	-0.0032451	0.000143635	-0.00123732	0.000878903	-0.00134104	-0.00434188	0.00122082	-0.002351	0.00444151	0.00040036	-0.00207328	-0.00130337	0.000497631	0.000127152	-0.00225025	0.00124486	0.00106813	-0.00462024	-0.00173966	-0.00237274	-0.00155978	0.00160512	0.00102616	-0.00197125	0.00289589	-0.00105659	0.00298901	0.00080545	0.00945263	-0.00160528	-0.000933634	0.000646779	-0.00395517	0.000743416	-0.00342957	0.00377398	0.00301527	-0.0030363	0.00565369	-0.00154812	-0.00140886	-0.00145185	-0.00687753	0.00078936	-0.00293112	-0.00546439	0.00209818	0.00424993	-0.00618579	0.00678793	-0.0043122	0.00113722	0.00493009	-0.00181442	0.00524055	0.00425266	0.000695432	-0.00502541	-0.00151943	0.0016061	-0.00107502	0.000969726	-0.000214136	0.00068686	-0.000619995	-0.000148448	0.019483	-0.00140834	0.00248442	-0.00196599	-0.000460096	0.00352376	-0.00237757	-0.00117919	-0.00257528	-0.00318031	0.00683684	0.00101941	0.000174595	-0.000784919	-0.00034735	-0.000842428	-0.00837841	-0.000549711	-0.00334092	-0.000576315	-0.00521903	-0.00245596	-0.00290486	0.00267911	0.00411822	-0.000122488	0.000676063	-0.000287543	0.00188242	-0.00517856	-0.000751369	-0.000287069	-0.00123948	-4.92613e-05	0.000731604	-0.000376715	0.000435375	-0.00214245	0.00041512	-0.000636266	0.00014042	-0.000330257	0.000287142	-0.000579974	-0.000133063	1.911638e-05	-0.000112949	0.000339582	0.00309647	-0.00126033	-0.000271601	-0.000785599	0.00247877	0.00284365	0.00221173	0.00115293	0.000426079	7.3068986e-05	0.00114121	-0.000144987	0.0025422	0.000503517	0.00010737	0.000424916	-0.00273876	-0.00088918	-0.00584345	-0.00158972	-0.00559751	-8.72237e-05	0.000353976	-0.00137711	-0.000363288	-0.00418769	-0.000565031	-0.00506039	0.00060711	0.00121043	0.000254117	-8.46777e-05	0.00170096	0.000561046	-0.00199449	-0.000486179	-0.000951778	-0.00680179	-0.000956265	-7.00237e-05	0.00281747	0.00196702	-0.00625815	-0.00181871	-0.00203204	-0.00187662	0.00146764	0.00342081	0.00063536	0.000789025	0.000213552	0.00404549	0.00062464	-0.000191604	0.00204149	-0.00111751	-0.0035199	-0.00469349	0.00279909	0.000942322	0.00100922	0.00186215	0.00363807	0.000373041	0.00199171	0.00240389	0.000174846	0.0022894	0.00520679	-0.000524235	-0.00216817	-0.000531149	0.000352512	9.587449e-05	0.00150519	0.000553515	-0.00137261	0.00497178	-0.0012703	-0.00314256	-0.0024129	-0.00240518	-0.00351595	-0.000279076	0.0016684	0.00143861	-0.0128178	0.000545857	0.00124207	-0.00227584	0.00180055	-0.00087698	0.00408188	-0.00191047	-0.00558311	-0.00350032	0.00311417	0.00181654	0.000238737	0.000606184	-0.00305062	-0.00448509	-0.00040747	0.000761435	0.00139416	-0.00122379	0.00225423	-4.05837e-06	0.0013905	-7.81699e-05	0.00116264	0.000495817	0.000974865	-0.00389242	0.000253596	0.000700619	0.00249475	0.00056146	-0.000472341	-0.000255128	-0.00620657	-0.0019345	0.00185602	-0.00351753	-0.000741297	-0.00450569	-0.00126189	0.000383888	-0.00012628	0.00241284	0.00182321	-0.0025363	0.00127976	-0.00259856	-0.00408874	0.000179472	0.000306888	0.000382072	0.00335825	0.00118705	0.00065095	0.000418993	0.00564	-0.000291744	-0.000611309	-0.00165287	0.00525616	0.00235814	0.00214308	0.00137203	0.00535444	0.000384555	-0.000176201	-0.00157559	-0.000253764	-0.00192533	-0.000860769	0.00132486	0.00170374	0.0025874	5.123396e-05	-0.0012082	0.00147155	-0.0014059	0.0022382	0.00190553	-0.00656628	0.00132677	-0.0032653	-0.000410036	-0.00263223	-0.000750603	0.00175836	-0.00511571	-0.00538774	0.00163859	0.000433215	0.000412251	-0.00226809	0.00238029	-0.00128355	-0.000113954	0.00136096	-0.00032459	0.000928532	-0.00133594	-0.00121574	-0.0018074	-0.00330941	0.00150109	-0.00128654	-0.00162098	0.00228585	-0.00177051	0.00092317	0.00103853	-0.000226	-0.000514196	-0.00283116	0.00118751	0.00119003	0.00146309	-0.00428145	0.002804	-0.00333784	-0.000332388	-0.00227985	-0.00625009	0.00216411	-9.00124e-05	-0.000873114	0.00126698	-0.00392333	-0.00301437	-0.000657145	0.00232147	0.00110973	0.00216875	-0.00224495	0.00179637	7.6229095e-05	-0.00116596	-0.00109423	-0.00073468	-0.00281926	-0.00379443	0.00165865	-0.00418033	0.00084267	-0.00346682	-0.00371722	0.000740874	0.000323765	-0.00195579	-0.0036911	-0.000898245	0.00329573	-0.00336744	0.000204771	0.00148432	0.00014014	-0.00381828	0.000599938	0.000494807	-0.00250771	-0.000247592	-0.000488222	-0.00294067	-0.00265307	-0.00279492	-0.00255405	-0.00190988	-5.10654e-05	-0.00269818	-0.00820739	-0.00275685	-0.00353752	-0.00976655	0.00341094	0.00909156	-0.00256164	0.00530709	-0.00668529	0.00299668	0.00160954	-0.000594983	-0.00016496	-0.000707352	-0.000803659	-0.00104717	-0.0003007	-0.00023691	0.000461978	-0.000783645	0.00174235	-0.0100586	-0.00352182	-0.000971785	-0.000609091	-0.00200017	0.000157718	-0.000561572	-0.00162118	-0.000489224	-0.00158402	8.922047e-05	-0.00102871	0.000128193	-0.000796107	-0.000226503	-8.77245e-05	-0.00231321	-0.000164575	5.4299097e-05	0.000480813	0.000607458	0.000871357	0.000870537	-0.000483803	-0.00342209	0.00230323	0.000864708	0.0018927	0.000701963	-0.000561032	-0.00267386	-0.00142051	-0.00560614	0.000207917	0.000852083	-0.0011205	0.00056737	0.00194069	-0.00297692	0.00105727	-0.00408465	0.00374376	-0.00197896	-0.00197386	0.00091126	0.000460711	0.00204073	-0.000156839	0.00193343	4.1118696e-05	-0.00875697	-0.00546653	0.00181912	-9.75178e-05	-0.00031191	-0.000726442	-0.00795351	-0.00181617	0.00179891	0.00487663	-0.00114679	0.00216704	-0.00217709	-0.0018963	0.00365982	-0.00143387	-0.00101145	-0.00192698	-1.24376e-05	-0.00245	0.00685121	-0.00470546	0.000500796	-0.00332917	0.00449884	-0.00178907	0.00501367	0.000176925	-0.00422716	-0.00386351	0.002426	0.00460488	-0.00392297	-0.000972496	0.010704	-0.00337151	-3.68577e-05	0.000996401	0.00297681	0.0015815	0.00230977	-0.0074716	0.00381684	0.000283395	0.00217029	0.00146525	0.00141031	0.00469672	-0.00298146	-0.00259918	-0.00164861	-0.000723548	0.00163003	-0.00157091	-0.00163519	-3.90149e-05	0.00222618	-0.000232921	0.00550896	-0.00241049	-0.00149399	-0.000751158	0.0102894	-4.22182e-05	0.000567109	-0.00229617	0.00596493	0.006064	8.980937e-05	0.000893255	-0.00285284	-0.00226399	-0.000113395	0.000521687	0.00349393	0.00547759	-0.00540525	-0.000323098	-0.00142082	-0.000134982	0.00161891	0.00399632	0.00182341	0.00173751	-0.00195161	-0.00112421	0.000763215	0.000196686	-0.000952664	0.00217935	0.00193216	-0.00220233	-0.00295754	0.00340574	-0.000889944	9.32136e-05	0.00115952	0.000312386	-0.000736329	-0.00364556	-0.00405659	-0.00103952	-0.00669755	0.000648032	-6.40541e-05	0.000832689	0.00449724	0.00029822	0.000117268	0.00528638	0.00262672	-0.0030503	0.00307764	-0.000945298	0.000705403	0.00285867	0.00258857	0.0013204	0.000419816	-0.000360319	-0.00195268	-0.000612692	0.0036188	0.000293901	-3.33009e-05	-1.25514e-05	0.000448576	0.00134194	-0.00148899	0.000719224	-0.000759318	-0.00203236	2.1206839e-05	-0.000892453	-0.00109512	-0.000707351	-0.000426016	-0.000364359	0.00100102	0.0009138	-0.000323542	0.00903604	-0.000375427	0.00115575	-0.00141577	0.000773761	-0.00211644	0.00420333	0.000938829	0.00392466	0.000158144	0.00148943	0.000913318	0.00361887	0.0066957	0.00279469	-0.000574711	-0.00552819	0.00169411	-0.000440101	-0.00175299	-0.000519326	-0.000551115	-5.65401e-06	0.00332429	-0.00261484	-0.000377445	0.000243693	-0.000230518	6.109727e-05	0.000928343	0.000788683	-0.00027032	-0.0024495	-0.000453968	0.00032164	-0.0035022	0.000462945	0.000109655	0.00357559	-0.00440953	0.000137729	-0.00181703	-0.00444137	-0.00399366	-0.0011566	0.00292109	-0.000398917	-0.000629051	-0.00072683	0.00659954	-0.000547974	-0.00029249	0.0020364	0.00283575	0.00407411	0.00296366	0.0024959	-0.000423694	0.00604472	0.00325777	-0.00344223	-0.000768948	0.00110555	0.00466846	0.00142759	0.00336244	-0.000583298	-0.00129827	0.00260016	0.000823833	-0.000461602	-0.0034626	0.00123018	-0.00127529	0.000382555	-0.00623133	6.903979e-06	0.00102129	-0.00182737	0.00251534	-0.00107314	-0.000871962	-0.00183065	0.00184555	-0.000131743	0.000275955	0.000910626	0.00113892	0.000952909	0.00044726	0.00355979	0.000101997	-0.00432522	0.00146641	0.000710501	-0.00202193	0.00136418	0.000919782	0.000839693	-0.0011144	-0.0032142	-0.00148498	-0.00303684	0.00128589	0.00335556	-0.0057449	0.00239142	-0.00310686	0.00343219	0.00111532	0.00101726	-0.00175482	-0.000641134	-0.000554855	-0.00184236	-0.00155952	0.00117358	0.00238656	-0.00216404	0.00118948	-0.00225991	0.00140652	-0.00030227	0.00245855	-0.00152373	0.000982013	-0.000912254	-0.000581815	0.000741504	0.000865832	0.000720983	0.00216477	-0.00466822	-0.0023032	-0.000122959	0.00261117	-0.00224495	-0.00205887	0.00253271	-0.00386675	-0.00131282	0.00744726	0.00347255	-0.000635813	0.00129685	-0.00109674	-0.00273353	0.000199828	-0.00237033	-0.00678623	0.00132601	0.000468002	-0.00161988	-0.00388481	-0.00232869	-0.00197214	0.00229554	0.00106037	0.00016522	0.00166902	-0.00372157	-0.00569209	-0.0021273	-0.00274603	-0.00100175	0.003459	-0.00585995	-0.00206379	0.00184478	-0.00491815	0.00406527	0.000136988	0.00795572	-0.00283137	-0.000359211	0.00336636	-0.00150036	-0.00417428	0.0013036	-0.000889497	-0.00138392	0.00209577	-0.00515692	-0.0018798	0.000737547	-0.0011634	-0.000337943	-0.000153726	0.00204466	-0.00129155	0.00352538	0.001692	0.00169037	0.00109856	-0.00198249	-0.00185015	-0.00345632	-0.000242235	0.000982006	-0.00019631	-0.00335246	-0.00107284	-0.00682328	0.000837467	-0.00152258	0.000571912	0.00178571	-0.00422153	-0.00199454	-0.00194357	-0.00702627	-0.0107672	-0.000385595	-0.0100171	-0.000942844	-0.000247085	0.00209007	0.000727251	-0.0020362	-0.00158705	-0.000160283	0.00841967	0.00189145	-0.00236864	0.00128501	0.00126178	0.000717819	-0.00310822	-0.00146071	0.000330413	-0.00140945	-0.00183429	-0.00119784	-0.000676067	-0.0049074	0.00420946	0.00905389	0.000969482	-0.00225034	0.000281582	-0.00334922	0.00412677	0.0010672	-0.00173871	0.00220599	0.00396068	-0.00334378	0.00502979	0.000332091	-0.00517518	0.000167562	-0.00177477	0.0023934	-0.00351601	-0.000108416	0.00152355	0.00150266	0.00351499	0.000316377	0.00634181	0.00228141	0.00213666	0.000577521	0.0019228	-0.000104643	0.000629094	-0.00148652	0.000687524	-0.00133085	0.000924024	0.00287354	0.000690198	-0.00194775	0.00199084	0.000745194	-6.04491e-05	-0.00102028	-0.000602715	0.00115519	-0.00098037	-0.00400878	-0.00364732	0.00164157	-0.00343304	-0.000436138	0.0010994	0.00192781	-0.000266556	0.00329316	0.00308881	0.00283131	-0.00245972	-0.000576618	-0.0025352	-0.000852655	8.19624e-05	0.000979503	0.00366805	0.00148155	-0.000577821	-0.00741362	0.00392118	-0.00249048	0.00392427	0.000726833	-0.00424163	0.00131177	0.00141441	-7.00564e-05	0.000566216	0.00161093	0.000934711	0.00139005	0.00179182	0.000590667	-0.00330899	-0.000743774	-0.00188277	0.00619265	0.002252	0.00075329	-0.00201514	-0.00224944	-0.000470182	-0.00284995	0.000383985	-0.00151275	0.00073767	0.00384621	-0.000252571	0.00302209	-0.00345395	-0.00122205	0.000141093	-0.0024381	-0.000733696	-0.000502052	0.000911389	0.00337021	-0.000557848	0.000350855	0.00367804	-0.00100929	0.00177633	-0.00120501	0.00214947	-0.0053286	-0.0008014	0.0010128	0.00100013	-0.000124978	-0.000779129	0.00271915	0.0014918	0.000532352	0.000461029	-0.00431304	0.00331721	0.0045052	-0.00114538	-0.000847488	-0.00188136	0.000760961	-0.00152068	0.00161895	0.000872944	-0.00116509	0.000313314	0.00111172	0.000622404	0.0049102	-0.000292342	0.00638611	0.0052654	0.000594426	-0.00153756	0.000250196	0.000131872	-0.00047439	0.000320255	0.000248536	5.4185723e-05	0.000267425	0.00267029	-0.00151792	-0.000726505	0.000274498	-0.00760941	0.000409737	-0.00386974	0.000206331	0.000376283	-0.000730403	0.0060665	0.0025721	-0.00209639	-0.000106977	-0.00366631	-0.000616889	-0.00328904	-0.00442742	-0.00107595	-0.00355594	-0.00454175	-0.00131887	-0.00131687	-0.00238407	-0.00166855	-0.00305867	-0.00468093	-0.00234192	0.000659591	0.006459	-0.000325285	-0.00172437	0.00470202	0.00368599	0.00488451	0.000610191	0.00508676	0.00109371	-0.00166023	0.00120622	-0.00193808	0.00614416	-0.00364687	-0.00390516	-0.00136748	-0.000293347	0.00374114	-0.00427151	-0.00282008	0.000854081	-0.000916586	-0.00239235	-0.00336265	0.000972261	-0.00209799	-0.00141397	-0.00135882	-0.00223418	-0.00202495	0.0023472	-0.000664278	0.000600447	-0.000448143	-0.00114162	0.000509707	0.000720559	0.000186488	-0.00064711	-0.0011266	-0.00214889	0.00103917	-0.00177247	-0.00166427	-0.00167277	-0.00622198	0.00120388	3.1280393e-05	0.00425968	0.000159741	0.00109221	0.00103059	-0.000437898	-0.000862694	0.00492441	0.000215395	0.00210081	-0.000530634	-0.000267755	0.00176497	0.00179253	-0.00582567	-0.000602638	-0.00358882	-0.00226733	0.00364067	-8.74999e-05	-0.00205462	0.0033716	-0.00600999	4.4942273e-05	-0.00209704	-0.00128246	0.000559433	-0.00101235	-0.00153473	-0.000686131	-6.57801e-05	-0.00286773	-0.00226244	0.00173281	-8.72663e-05	0.00492115	-0.00143583	-0.000815544	0.000411709	-0.00293995	0.0059028	-0.00826924	0.00236738	0.00109199	-0.00193669	0.00367781	-0.00103614	-0.000185512	0.00257848	0.00356008	-0.00309484	-0.00118721	-0.000485368	-0.00208074	-0.001458	0.00187578	0.000320401	-0.000376344	-0.000194741	0.00155918	0.000811124	0.00178618	0.000231001	-0.000715744	0.000120201	0.00612501	0.00343798	-0.000475997	-0.00230621	-0.00259301	0.00804497	-0.00122882	0.00074752	-0.000621235	0.00314887	-0.000771282	-0.0015709	1.399111e-06	-0.00613356	0.000953051	0.00268571	0.00431521	-0.00204143	0.00432731	0.00171668	-0.0029426	-0.000585823	-0.00206472	-0.00138273	0.000787985	0.00112261	0.000181323	0.00321697	0.00190196	0.00265386	-0.00169002	0.0011131	-0.000561933	0.000224387	0.000437068	0.00315561	7.576447e-06	-0.00330053	-0.000178333	0.000476091	0.00115264	0.00239252	-0.00147321	0.00264597	0.000541263	0.000786385	0.00298911	-0.000392516	0.000943596	0.0016437	-0.00142051	-0.00179428	-0.000162587	0.00425798	0.0068817	0.000321514	0.00187733	-0.00345389	0.000291325	0.00150583	0.00613376	0.00140201	-0.000148299	0.000335905	-0.00544442	-0.00410291	-0.000293921	0.000233627	0.000617341	-0.00227743	-0.0030965	-0.00363017	0.00830285	0.000219946	0.000106059	-6.34972e-05	0.00443565	-0.00505661	-0.00510021	0.00128569	0.00155701	0.005059	-0.000192942	-0.00166861	-0.000333805	0.000224591	0.000633028	-0.000192988	0.000274239	-0.00018772	-0.000284061	-0.00202257	0.00525179	-0.000130023	-0.00117235	0.00282487	-0.00180966	0.000922648	0.00136851	0.00242488	0.00525619	-0.000240883	0.00177553	-0.00242277	0.000581373	0.00290132	0.00308231	-0.00031805	0.000328333	-0.00143081	0.0012606	-0.00103508	0.00106881	-0.000400178	-0.000652963	0.00104937	0.000437033	-0.00261342	-0.00145216	-0.00220993	-0.000210372	-0.0019512	-0.00246735	-0.000749506	-0.00338455	-0.00142767	0.00233359	-0.000656674	0.00675108	-0.00112553	0.0040921	-0.0017203	0.00373284	0.00264805	-0.0035404	0.0052614	-0.00170344	-0.00140181	0.000149252	-0.00470014	-0.00219036	-0.00284922	-0.000760645	-0.000491398	0.0052885	0.00154666	-0.000381858	-0.00234325	0.00170374	-0.00141171	0.000821542	-9.15309e-05	0.00303865	-0.000222444	0.00102307	0.000743053	0.000918989	0.00710304	-0.000261283	-0.00160566	-0.000102663	0.000730968	0.000956653	7.106499e-06	-0.00140742	-0.00103018	-0.00180574	-0.00229013	-0.00566137	0.0010716	-0.000119194	0.000478383	0.000973291	-0.00028429	0.00240059	-0.00310093	0.00127828	-0.00186895	0.0015835	-0.0014726	-0.00281173	-0.0029041	0.0019799	-0.00158954	-0.00207555	0.000235979	-0.00254701	-0.000878422	-0.000813852	-0.000979866	-0.00100842	-0.00248845	-0.000749891	-0.000578139	-0.00120752	-0.00150068	-0.00349062	0.000205344	0.00348209	-0.00284881	-0.0032732	-0.00021355	-0.00456736	0.00081104	-0.00153243	0.00050298	0.000150764	-0.00217357	0.00117873	-7.08601e-05	-0.00508462	-0.000371846	-0.00449871	0.00141218	-0.00218995	-0.00108724	-0.00165125	0.00283044	-0.00439434	-0.00220577	-0.00378768	0.00260587	0.000715449	-0.000387826	0.00151235	-0.00480074	-0.000300024	-0.00156497	0.000820846	0.00507574	-0.00717034	-0.0006108	-0.00398482	-0.00255216	-0.000681372	0.00315266	-0.00154283	-0.000256551	0.000249141	0.00213042	-0.00530661	-0.00138495	0.000303164	-0.00476585	-0.00392861	0.00429885	0.00316371	-0.000674446	-0.00361548	0.00330973	0.00382012	0.000142309	-0.000506713	0.00056779	0.00199334	0.000904836	0.00179976	0.000739952	0.00353387	0.00401373	0.00371537	-0.00616179	0.00371698	0.0048196	-0.000356328	-0.00015495	-0.00517133	0.00109343	9.72777e-06	0.001899	0.00347731	0.00233816	-0.000918588	-0.000617125	-0.00374756	-0.00153392	-0.000625446	0.00103668	0.00136005	-0.00179317	-0.00176762	-0.000995491	-0.00131372	0.000309386	-0.002658	0.000244405	-0.00104118	-0.000335247	-0.00465878	-0.00072211	0.000414173	0.000254298	0.00134621	0.00168192	-0.00103997	-0.000830134	-0.000364772	0.000287605	0.000379301	-0.00115707	-0.000527323	-0.000950844	-0.00172894	-0.000840802	-0.00338429	-0.00422839	0.00176895	0.000570213	0.000288646	0.00147099	-0.000253252	0.000730292	0.00214795	0.00470822	-0.00078911	-0.0019566	0.00142099	0.00180983	-0.00170582	0.000731831	0.00121253	0.00330379	-0.00168008	-0.00432587	-0.00053337	-6.14641e-05	0.000236865	-0.00161799	0.000755011	-0.00101414	-6.88912e-05	0.00312862	0.000633752	0.00571535	-0.00868083	-0.0054095	0.000228663	0.00246358	0.00124972	0.00308793	-0.00404325	0.00539781	-0.00194292	-0.00132646	-0.00326111	-0.000415934	0.000427358	-0.0108039	-0.00484399	0.000446373	-0.000578819	-0.00382605	0.00308594	0.000817076	-0.00275541	0.00283479	-2.78014e-05	0.00148935	-9.10114e-06	-0.00130035	0.000477072	0.00104381	-0.000382832	-0.00284846	0.00792937	-0.0040035	0.000619793	-6.98387e-05	0.000781764	-0.00445193	0.000200611	0.000300891	-0.00298822	-0.00324668	-0.000190722	0.00068763	0.00243477	-0.00378864	0.00271455	-0.00133131	0.00300051	-0.00565306	-0.000896981	-0.000358108	-0.00173224	0.00231745	0.000523056	0.000645382	0.000528185	-0.000180417	-0.000208446	-0.00186724	-0.00293627	-0.00202272	0.00323906	0.000569246	-0.00126575	0.00139575	-0.00278715	0.00163773	-0.00376319	-0.000106789	-0.00316608	-0.00229506	-0.00291014	0.000364088	-0.00294327	-0.00371635	0.00509098	-0.00146211	7.87164e-05	0.00181843	-1.639e-05	0.000463448	0.00160649	0.0072513	0.00127784	-0.00209003	-0.00548125	-0.00432042	-0.00376843	-0.00394932	-0.00150493	-0.0021198	0.000414149	0.0034192	0.00191601	0.000469469	-0.00362907	-0.00201254	-0.00252441	-0.000328586	-0.00368331	0.00100758	-0.00160068	-0.00196853	-0.00136878	-0.000288993	0.000493652	-0.000670913	0.0028342	-0.000405011	-0.00358989	-8.29787e-05	-0.00427959	0.00394563	0.00134604	-0.000770677	0.000502705	0.00192991	-0.00133094	-0.0010603	0.000233653	-0.00188273	0.00082157	-0.00207661	-0.00282111	0.0033125	-0.000683434	0.000650272	0.00308774	-0.00373921	-0.000537936	-0.0011534	-0.00190711	-0.00303888	0.00190545	-0.00092463	-5.61277e-06	0.00093843	0.00133776	-0.0010357	0.00146709	0.00470571	0.00171657	0.00150425	0.00291839	0.00461583	-0.000489158	0.00227242	-0.000263243	9.066044e-05	-0.000172595	0.00552837	-0.00555325	0.00138328	0.00351972	0.000355057	0.00346539	-0.00366883	0.000797996	-0.00401071	-1.03059e-05	-0.00241857	0.00327517	0.00121285	0.0032981	0.000198962	-0.000222955	0.000293084	-0.000262582	0.000712339	0.000523803	0.000809926	0.0023251	-0.00227	-0.0016982	-0.00471447	-0.00670283	-0.00224528	-0.00108586	0.00107086	-8.45234e-05	0.000301393	-0.00357922	-0.00197594	-0.00127937	0.00176778	-0.0032734	0.00531264	-0.000437405	0.00022507	-3.48586e-05	-0.00506323	0.000476308	-0.00141987	-0.000838555	-0.00194749	-0.00123185	-0.00246449	0.000106074	0.00309608	-0.00203105	0.000242099	0.00195906	0.00116268	2.1826876e-05	0.00100048	0.000540359	-0.00460988	0.00839229	0.00184047	0.00102448	-0.00027765	0.00136633	0.00148412	0.0007739	-0.00034657	9.9281366e-05	0.00337904	-0.000448779	-0.00913443	-0.000558805	0.000297985	0.00056878	0.00362441	0.00042228	-0.00201122	-0.000330412	0.000978835	-0.00238455	0.00111939	3.0730873e-05	-0.00059508	-0.00117161	-0.00360846	-0.00110755	0.00455071	0.000854096	0.000661268	0.00363391	0.000846854	0.000796728	-0.00279614	-0.000601746	-0.00107766	-0.00132784	0.00344091	0.00147874	0.00179951	0.00354358	0.00443869	0.00373937	0.00368039	-6.57559e-05	-0.00289086	-0.000666147	0.00165728	-0.00115128	0.00416737	0.000612446	0.000662693	0.00606058	0.00273776	-0.00013549	0.00432368	0.000518717	-0.00486679	-0.00039214	-0.00124655	0.000701965	0.000684002	0.000135874	0.00216101	-0.00502363	0.000633598	-0.000485723	-0.0013991	-0.00148809	-0.00149434	-0.000250008	0.00355718	0.000712956	-0.00762113	-0.00195911	-0.00105293	-0.000922496	-0.00294112	-0.00253342	0.00352213	-0.00430742	0.00534691	0.00101619	-0.000775245	-0.00107495	-0.000706525	-0.000356452	-0.000481484	0.000226784	-0.000150604	0.000469526	2.3325016e-05	0.000668285	0.000422507	-0.00092974	-0.00366298	-9.33115e-05	-0.000122375	-0.00073609	0.00019706	0.00248123	-0.00321696	-0.00257501	-0.00267112	-0.000750442	-0.00229003	0.00200122	-7.66245e-05	-0.00526491	0.000200944	-0.00513608	-0.0028175	0.00184161	0.0009479	-0.000229806	0.00235844	-0.00345925	-0.00277619	0.000709759	-0.00217284	-0.00483251	0.00157343	-0.00295534	0.000704406	0.00270373	0.000213208	-0.00562679	-0.00359215	6.617904e-05	0.000568889	0.000324498	-0.000982907	-0.00404425	-0.00335578	-0.000765758	0.000514282	-0.00339844	-0.00355247	0.00323068	-0.00561919	0.00226167	-0.00160749	0.00316758	0.000311315	0.00680802	-0.00358684	0.000317308	0.000717473	0.00257119	-0.00106653	0.00169853	0.000743416	-0.00185985	0.000751365	6.0116916e-05	0.00181555	0.000310351	0.00031479	-0.00146283	0.00134204	-0.00808193	0.00264717	0.00231706	-0.00513089	0.00386743	0.00220298	0.00221419	0.000938189	0.000875047	-0.00362062	0.00709383	-0.00220881	-0.00225358	-0.000990178	-0.000623284	-0.000298083	-0.00106435	-0.0034225	-0.00261992	0.00175743	-0.00125993	0.00716129	-0.000522801	-0.00345022	0.00456213	-0.00210592	0.000501409	-0.00284761	0.00538342	0.00586338	0.000422689	0.0046224	0.00195994	-0.000704708	0.00118249	-0.00468328	-0.00335813	0.000662658	-0.000761892	-0.00440829	-0.000293604	-0.00387777	0.00144917	-0.00626582	-0.00202508	-0.00138025	-0.000970735	-0.000721354	0.0029225	0.000186236	0.000715924	-0.00596965	0.00115269	-0.00352861	-0.00473101	-0.00273515	-0.00353554	0.000260557	-0.00187386	-0.00106857	-0.00270049	0.00414406	-0.00299962	0.00519832	-0.00319368	-0.0055648	-0.00315042	0.00304461	0.000791852	-0.00141569	-0.000561791	-0.00146148	0.00137834	-0.000101168	0.00277015	0.00104344	0.00052031	0.00438884	0.0002015	0.00544784	-0.000261847	0.00569384	3.7167254e-05	0.000444676	0.00138884	-0.000395822	-2.59568e-05	-0.00115303	0.000315684	-0.000966087	-0.00297241	-0.00519963	-0.00497586	-0.00299436	-0.00247583	0.00134801	0.000622058	-3.562e-05	0.00040931	0.00327711	0.0013676	0.00237007	0.00111852	-0.00518067	0.00453241	0.00463493	-0.00175024	0.000855755	0.000308437	0.00391889	-0.00220858	0.00092803	0.000139518	-7.00267e-05	0.0108643	0.00574502	0.00551903	-0.000210282	-0.00259127	-0.00416946	0.00200547	0.000377566	-0.00026438	-0.000120287	-0.00241143	0.000100422	-0.00160361	0.00592823	0.0022016	0.0031659	0.000733739	0.00326049	-0.00108755	0.00308287	0.000885683	-3.05228e-06	0.00112659	0.000520188	-0.00247277	-0.000465376	-0.000653709	0.000327727	-0.00255582	0.00193819	0.000193343	-0.000719705	-0.00233787	0.000949619	0.000291062	0.00347389	-0.00590166	0.000671723	-0.00116481	-0.000721642	-0.00725008	0.00330558	-0.000430695	0.000168224	0.00214094	0.00161288	0.00289812	0.000981223	-0.00283735	-0.00144159	-0.00101733	0.000208404	0.0042447	0.00158305	0.00244316	-0.00034726	0.00534875	0.000909227	-0.00754639	-0.0014907	-0.000988472	-0.00160371	-0.00419082	-0.00315067	-0.00119948	-0.000353788	0.00053057	0.00345433	0.0051337	-0.00108639	0.000873257	-0.000717587	0.00213185	-0.000431453	0.000783921	0.00125264	-0.000110237	0.000815845	0.000776989	0.0025963	-0.00848546	0.000472604	0.00430106	0.00162205	-0.00105185	-0.00693962	-0.00314566	-0.00106401	0.0010407	0.000699842	0.00409836	-0.00311593	0.0026725	-0.00139507	-0.00072291	0.00314184	0.000853355	-0.00418139	-0.0010622	0.000682703	0.00106051	-2.86937e-05	-0.000455832	0.00260241	-0.000230885	0.00228151	-0.00261149	-0.00222938	0.00280948	0.0014002	0.00172191	-0.00124993	-0.00072997	-0.00300238	0.00048327	-0.00296616	-0.00452675	-0.00211604	-0.000791429	0.00203158	-0.00297651	-0.00181882	-0.00375254	-0.00271221	-0.000726634	0.00720567	-0.00113341	0.00369428	0.000140977	-0.00322529	-0.00398143	0.00214165	0.00471095	5.381351e-07	-0.00264224	-0.00231098	-0.00392364	0.00273983	0.000110373	-0.000619448	-0.000453134	0.00118979	-0.00202491	-0.00341402	0.00395945	-0.000632216	-0.00263536	-0.00477898	-0.0105285	-0.00971437	-0.0073976	0.0048699	0.00244732	0.000784964	-0.00178957	7.6074975e-05	0.000363829	-0.00934159	-0.000393281	0.00195502	-0.000163961	-0.000358237	-9.32226e-06	-0.000573261	-0.00400382	0.00062256	0.00256135	-0.00362216	-0.00531053	0.00487665	-0.00232566	0.000710081	0.000843323	0.00010094	-0.00447459	-0.00221913	-0.0016114	0.00257265	0.00228075	-0.00110856	-0.00261379	0.000174451	0.000225497	-0.00142795	0.00552476	-0.00025226	0.000670102	-0.00507042	0.00712711	0.00126349	0.00222387	-0.00215606	0.00143178	5.4391377e-05	-0.000201145	-0.0001227	-0.000873882	-0.00237158	0.00185029	-0.00461358	0.000578934	0.00030338	0.00140572	0.000680469	0.000465285	0.00192045	0.000684824	0.000257203	0.00376716	0.000564499	0.000359425	0.000633678	-0.00116998	1.5486825e-05	0.000375136	-0.000312981	0.00023878	0.000800465	9.6150485e-05	0.000701596	0.000285732	3.982134e-05	0.000407461	-0.000923084	-9.85005e-05	-0.000560074	-0.000542049	-0.000268297	0.000410239	0.000869789	-0.000935924	-0.000613195	-8.67127e-05	-0.000596321	0.000193115	0.000437837	0.00112799	-0.000123771	-0.00193058	-0.000527611	-0.000740848	-0.000987508	0.000155554	-0.000281405	7.2766394e-05	0.000894986	0.00010378	0.000712566	-0.00010748	0.00101157	0.00125594	0.000968917	-0.00164964	0.00242866	0.00332633	-0.000117799	-0.00203833	-0.00187437	0.00681656	0.00215965	0.00307561	-0.00147589	0.00600336	0.00177486	0.00367424	0.000178808	-0.000487736	0.000993558	0.00475979	0.00116925	0.0044622	-0.00119004	0.000791362	0.00150111	0.00133693	0.000972405	0.00448424	0.00501838	0.00301193	0.001139	0.00115117	0.000381328	0.00171027	-6.41242e-05	0.0034319	0.000255281	-0.00180764	0.000691362	0.000410172	-0.000631369	-0.000244898	-0.00117516	-0.00251447	-0.00366022	-0.000361207	-0.00182838	-0.00257821	-0.0016635	0.0010671	0.000683532	-0.00074702	0.000296239	0.000642009	0.00137878	-0.00425649	0.00503561	7.119189e-05	-0.00275277	-0.000927303	-0.00220418	-0.00291338	-0.00400482	-0.00200988	4.6391822e-05	-0.000848267	0.00366547	-0.00325073	0.00141559	0.00187621	0.00124773	0.00167893	0.00255582	-0.00313689	-0.000387568	-0.00151541	0.000307111	0.000338833	-0.00340735	0.00216094	-0.000585806	-0.00213297	0.00506008	-0.00136403	0.00140795	-0.00337793	0.00184624	0.00209016	0.000481522	-0.00262359	-0.000215811	0.000564362	0.0040321	0.000711892	-0.00135404	0.00068431	-0.00377668	-0.000269653	7.37377e-05	6.8395886e-05	-0.00378507	-0.00298202	0.00203399	0.00271806	-0.000923865	0.00131839	0.00124759	-0.00413721	0.00111394	0.00379644	-0.00150789	0.00231127	-0.00412026	0.00630362	-0.0101209	0.00234054	0.00467065	-0.00196138	-0.000911977	0.00152522	0.00124184	0.000157757	-0.000171339	0.00380881	0.000532297	0.00642673	0.000220989	0.00294793	0.00239367	0.001417	-0.00519051	0.0037324	0.00325229	0.00197077	0.00186408	0.00177491	0.00142658	-0.00227053	0.000499869	0.00255241	-0.000191621	-0.00609126	-0.00237063	-0.0026118	-0.0027551	0.0052499	-0.00492725	-0.00165237	-0.0015528	-0.00092153	0.00342725	-0.00934873	-0.00102174	-0.00260515	-0.00141845	-0.000595736	-0.00037931	-0.000120548	0.000263548	-0.00032407	0.00248595	-0.00414122	0.000213557	0.000286402	0.00235961	-0.00229384	-0.00324976	-0.00376165	0.000602953	0.000185075	-0.0018729	0.00246217	-0.000765904	-0.00548171	0.00815688	-2.49372e-05	-0.00318358	0.000147637	-0.0028698	0.00207566	0.00237812	0.00686333	0.00104353	0.00250108	0.00054727	-0.00307351	-0.00151135	0.000204248	0.0014482	1.5033832e-05	0.00091616	0.00147869	0.000904021	0.000343409	0.000540845	0.00137144	-0.000404639	0.00283317	0.00216638	0.00271724	0.00334304	0.00282835	0.000202297	0.000676291	-0.000598401	0.00131078	0.000449645	-0.00128215	0.000743008	0.00110074	-0.00150186	-0.00381854	0.00433057	-0.00393583	0.000850799	-0.00243861	0.00112241	-0.00515289	0.00194833	0.000154021	0.000763491	0.00435882	0.00113825	-0.00258077	0.000677843	-0.00432667	-2.57523e-05	-8.19414e-05	0.00166371	-0.00301349	-0.00247635	0.00297749	0.000622657	0.00107255	0.00312592	0.0055061	-0.00487592	0.00108226	0.00238225	0.00144244	0.00671002	-0.000759276	0.00102995	0.00180503	0.00055717	-8.32818e-05	0.000860033	0.00380704	0.00088462	-0.00204761	-0.00345965	0.000357694	-0.00181794	0.00437165	0.00148297	0.000256152	0.00114168	0.000502034	0.000871306	0.000225647	0.000162564	0.000592623	-0.00137543	-0.000670602	0.00235372	-0.00648487	0.00174972	-0.00146152	0.000647025	-0.00947243	0.00308742	0.00046142	-0.000690049	0.0004615	0.00828361	0.00106676	0.00100251	0.000984378	0.00199959	-0.000250382	-6.08065e-05	-0.00614277	0.00236161	0.00159882	0.00353672	0.00723921	-0.00240359	-0.00243107	0.00213956	5.7823174e-05	0.00138631	-0.000165934	0.000199229	0.00178826	0.00197176	-0.000347219	0.00344666	-0.0020816	-0.00176477	0.00132836	-0.00157639	-0.00369665	0.000842363	-0.00415153	-0.00249099	-0.00564438	-0.00313386	0.0039478	-0.00126536	-0.00179904	5.2370437e-05	-0.000633977	-2.27655e-05	0.00231448	0.00280028	0.000355443	0.000154448	0.00171963	0.000356642	-0.000697939	-0.000780458	0.00110576	0.00064065	-0.000727761	-0.000765608	-0.0034911	0.000289493	-0.000393438	0.00106538	-0.00492959	0.000930142	-0.00325413	0.0129957	0.00230755	0.00400486	0.00398723	0.00445826	0.000282964	6.310185e-05	0.00178568	0.000479389	-0.00386396	-0.00999988	-0.00245967	0.00145885	-0.00206231	0.000521149	-0.0013565	0.00126721	0.00185916	-0.00237557	-0.00105966	-0.000763121	0.00212634	0.00203258	-0.0032253	-0.00360619	0.00679106	-0.00031541	-0.00114767	-0.000332556	-7.71785e-05	-0.00107069	-0.00101218	-0.00266433	0.00172057	-0.00101412	-0.00149305	0.000188705	0.00200652	0.000250875	-0.00184221	0.0116508	0.000208027	-0.00367739	0.00584802	0.00568484	-0.000129017	0.000606523	0.00458791	0.00364703	-0.00222515	-0.000504445	0.000119206	-0.00203136	0.0100638	-0.000331189	0.00118915	0.000427636	0.00294866	0.00112889	-0.00206929	0.000786117	-0.00154338	-0.000814588	-0.000598664	-0.00100655	-0.000474815	-0.000815197	0.000375347	0.000710753	0.00155718	9.234593e-06	-0.00380555	0.00224829	-0.00234656	0.00165559	-0.00176938	0.000706114	-0.00269896	-0.00107844	-0.00137416	-0.000763527	-0.00383246	-0.00566129	-0.000243221	-0.00518322	0.00376848	-0.00242203	0.00206166	0.00109908	0.000913297	0.00223419	-0.00246325	0.00174498	-0.00778372	-0.00257387	-0.000812488	0.00233556	-0.00199702	0.00245038	0.00727678	0.00225087	-0.0036826	-3.38941e-05	-0.00271262	-0.00124997	0.000992727	0.00193459	5.2278818e-05	0.000822666	0.00559663	0.00152677	-0.00144658	0.000779214	0.00169328	-0.000389434	-0.00464463	0.00122648	0.000510811	0.000964426	-0.00181178	0.00125929	0.00160144	7.862001e-05	0.00400562	-0.00390279	-0.0028838	-0.00538868	-0.00157461	-0.00618372	-3.15672e-05	1.6879376e-05	-0.00484498	-0.00257338	0.00188142	-0.00131856	0.00244207	-0.000114304	-0.00487125	0.00123138	-0.00127278	0.0043858	-0.00160974	-0.00137855	0.00108072	0.00352554	0.00704828	-0.000349603	0.00208516	-0.00115881	-0.000472219	0.00323728	-0.000283399	0.00119908	0.00132039	0.000625869	0.00312935	0.00378904	-0.000753007	0.00443114	-0.00543259	-0.00690915	0.00477475	0.000113049	0.00193894	0.0063848	0.00137319	0.00234806	-0.000731705	-0.000264838	-0.00642987	0.0046344	0.00115109	0.00168153	0.00281259	-0.00130595	8.061686e-05	-0.00361933	-0.00316945	-0.000401531	0.0014668	-0.000530534	0.00479075	0.00548651	0.000291646	0.00507648	0.00549284	0.00162885	0.000393149	2.209185e-05	-0.00060219	0.00264081	0.000476959	0.000594171	-0.00320346	0.000250175	0.00063211	-0.000175232	0.000563487	-0.00218874	0.00231687	0.000669541	0.00509442	-0.000243036	-0.00192948	0.00201306	-0.00195637	0.00296392	-0.000768556	0.0027529	0.000550509	-0.00040374	-0.00357323	0.000184851	0.00102147	0.00743079	-0.000846187	0.00252509	0.00138927	-5.70528e-05	0.000539044	-0.00036577	-0.00145113	-0.00678606	-0.00153933	-0.00326032	-0.00239699	6.443679e-05	-0.00123706	0.00142527	0.00120231	0.0082737	0.00834567	-0.00161177	0.00715421	0.00157411	-0.00487375	-0.00136813	0.0103577	0.00590915	0.000271766	-0.00768824	0.00181029	-0.000789717	0.00547464	-0.00568032	0.00209994	0.00220233	0.00264919	-5.43209e-05	0.00353894	0.000407187	4.1126306e-05	-0.00103311	0.00168392	0.000573341	0.00263798	0.000237761	-1.87895e-05	0.000176038	-0.000670685	-0.00173158	-0.00214821	0.00177979	-8.33582e-05	0.000469569	0.000399397	-0.00228524	0.00630562	-0.00243747	0.00294087	7.284767e-05	0.00121022	6.9610054e-05	-0.00275104	-0.00395998	-0.00417419	-0.00294787	-0.00180297	0.000977143	-0.00169198	0.000362602	-7.29681e-05	0.00507955	0.0049021	-0.00313795	-0.000872142	0.00124657	-0.00208318	0.00233634	-0.00472126	-0.00116297	-0.00106036	-0.00187209	0.000807559	-0.00425208	-0.000173378	-0.000990969	-0.000137748	0.000105924	0.00266387	0.000208162	0.00342811	0.00032395	0.00737137	-0.00524589	0.00160249	-0.000266435	0.00283432	0.00203945	-0.00151207	-0.00482269	-0.00495782	-0.00591266	-0.0011872	0.000331154	-0.00607686	-0.00498802	0.000490325	-0.00826616	-0.000234828	-0.000673625	-0.00095937	-5.13677e-05	0.00125668	0.00134971	-0.00484889	-0.00151791	-0.000409332	0.00364561	-0.00103982	0.00183175	-0.00612979	-0.000125142	-0.00128603	-0.00195631	-0.00160571	-0.000311976	0.00026948	-0.000667805	-0.00314689	0.000848902	0.00149864	-0.000339764	0.00236229	0.00227847	0.00202258	0.00085838	-0.003593	-0.00172123	-0.000486463	-0.00395868	-0.0027932	0.00258889	0.00375995	0.000840597	-0.00105725	0.000233643	-0.00148609	0.00127869	-0.00306575	-0.00106744	-0.000206199	0.000159065	0.00342683	-0.000805875	-0.00569865	-0.00454357	0.00270868	-0.00474109	-0.00282963	-0.00107321	0.00314673	-0.00153369	-0.000518248	-0.00104695	0.00452092	-0.00117593	-0.00224696	-0.00166892	-0.00290848	-0.00361426	0.00172921	0.00401606	0.0018595	-0.00305494	0.000169328	-0.00232129	-0.00227079	-0.00494206	-0.00185936	-0.00124533	-0.000661324	-0.00319691	0.000519997	-0.00119868	-0.00183405	0.000181961	0.00174096	0.00362362	-0.00150744	0.00134167	0.00440053	0.00264258	-0.00353495	0.00233014	0.00240516	-0.00281585	-0.00204247	-0.0022047	-0.00571921	0.000981181	-0.000491237	0.000387071	-0.00576158	-0.000532118	0.000111392	-0.000550459	-0.00048958	-0.00184181	0.000276802	0.0029448	-0.000978852	-0.00442411	-0.00149462	-0.00409436	-0.00206213	-0.00117172	-0.000268487	0.0016736	-0.000830072	-0.00230873	-0.000384795	0.000907464	0.00171295	-0.00918439	-0.000668898	0.00100276	0.000566701	-0.00202764	0.000453593	0.00334399	0.000350907	-0.000150678	0.000824989	0.000262899	0.00092802	0.00475232	0.000112857	0.000787665	0.000551555	0.00130398	0.000431484	-0.00044792	0.000126229	0.00128541	0.00114081	-0.00379552	0.000643323	0.00293026	0.00244086	0.00185538	-0.001103	-0.0016557	-0.000586006	-0.00524508	-0.00310854	8.726937e-06	-0.00122284	-0.000190769	0.00197004	-0.000319487	0.000730326	-0.00267318	-0.00125968	-0.00793152	0.00014517	-0.00320898	-0.00112641	-0.00425564	-0.000988577	-0.000595619	-0.00477448	-0.00151722	0.000969204	-0.00109313	0.0011394	-0.00017447	0.00176025	-0.00210138	-0.000645325	0.00268588	-0.00166144	0.00197381	-0.000541374	0.0030883	0.000513666	0.00331717	-0.000208101	0.00560592	-0.00157217	0.0029543	-0.00343671	0.000635402	-0.000916967	-0.00110637	-0.00666288	-0.00537476	0.00178938	-0.00011387	0.00200811	-0.000818414	-0.000585945	-0.00262666	0.00102019	-0.00200933	0.000781553	-0.00080862	-0.00132471	0.00376641	0.000755451	-0.00467878	-0.00509096	0.00144152	-0.000606566	0.00200698	0.00318749	-0.00301795	0.00259736	0.00116434	0.000712852	0.00109341	-0.000191378	0.000940965	0.00133243	9.1077636e-05	0.00320997	0.000824296	0.00532305	0.000589526	-0.00097663	-2.73855e-06	0.00440149	0.00312458	-0.00172796	-0.00300889	0.000406957	0.00224654	-0.00117683	0.00251692	0.00464344	0.000151013	0.00364862	-0.00527137	-0.0026117	-0.000212149	-0.00097329	0.00118251	0.000258506	-0.00334127	-0.00166771	1.4493195e-05	-0.00024525	0.0034776	-0.00488745	0.00018614	0.000769209	-0.000145576	0.00061102	0.00139224	-0.000115892	-0.00260882	-0.00152038	0.00376002	-0.0010136	-0.00336887	0.000227	0.000889145	-0.00177187	0.000553176	-0.000305915	-0.00181178	-0.00403462	-0.000628601	0.00147611	0.000713682	0.00602462	0.00141778	0.000762719	-0.00359544	0.00212309	-0.00299007	-5.03941e-05	-0.000412683	-0.00284661	0.00108009	0.00162069	0.000254243	-0.00343799	0.00548354	0.00255008	0.000480015	-0.000946924	-0.0025004	-0.000823143	0.00203436	0.000465045	-0.00240586	-0.00189482	0.00203708	0.0106701	0.000661876	-0.00196899	-0.000628365	0.00045097	-0.000882573	-0.0024225	0.00734631	0.0064088	0.00757646	0.0069633	-0.000180534	5.374182e-05	-0.00263398	0.00584115	0.0066266	-0.00106997	0.00154896	0.00056462	-0.000942106	0.00511839	-0.00137417	7.883781e-05	0.0013095	0.000693862	-0.00141858	-0.0036283	-0.000726929	-0.000720121	-0.00279828	-0.00148386	0.000912886	0.000590348	0.00171907	-0.00114908	0.000236244	-0.00248173	-0.00116452	0.00192186	-2.06709e-05	-0.00187089	0.00183449	-0.000262146	0.00558621	-0.000568013	-0.000949729	0.00422755	0.000664314	-0.0013908	-0.000665521	-0.0020237	-0.00149166	0.00591943	-0.000149571	-0.00327479	0.000659641	-0.00128837	-0.00143352	0.000364319	-0.0032889	-0.00030075	-0.00186517	-0.00342624	0.00176958	-0.000432148	-0.00202114	-6.87496e-05	-0.002322	0.0010393	0.000695509	-0.00651871	0.004599	0.00129821	-0.00119863	-0.000416646	-0.00500269	-0.0011428	-0.000110825	-0.00177454	-0.00124091	-0.00434918	-0.00103594	-0.00195951	-0.000369539	0.000315899	-0.00275491	-0.0020063	0.00636059	-0.00105362	-0.000704054	-0.00421916	-0.00453394	-0.000566118	-2.76187e-05	-1.72456e-06	-0.00291329	-0.00253102	0.000911349	0.00265283	0.00834415	0.00156559	0.0006318	0.00259299	0.00260336	0.00318905	-0.000290242	0.0011037	0.00118624	0.00429553	0.00117033	0.000894317	0.00229937	0.00255298	-0.00244254	0.00155	0.000211009	-0.00113798	-0.000103813	0.000893502	0.00105499	0.00168844	0.00252023	0.000121292	0.000627031	0.00234067	0.00352118	0.0015294	0.000152191	0.00226261	0.000404008	-0.00420023	0.000794372	0.00263175	-0.000324498	0.00238346	-0.00299371	0.00197381	0.00321924	5.782201e-06	-0.00232417	-0.000500502	0.00131233	-0.00283808	-0.000737251	-0.000182608	-0.000277776	0.00202751	-0.000320506	-0.00191473	-0.00262135	-0.00232192	0.00354845	-0.0044133	0.000143186	-0.00034315	0.00272128	0.00213113	0.00512074	0.00126786	0.000174802	-0.00037727	9.331399e-05	-0.00212653	-0.000742026	-0.000264253	0.00320288	0.000651176	-0.000407359	0.00300265	0.00200136	0.0012076	0.00348662	-0.000404149	-0.000864137	-0.00371732	9.897726e-05	0.00158986	0.000201072	-5.52305e-05	-0.00562319	-0.00164394	-0.00201758	-0.000111143	0.00412571	-0.00139972	-0.00134437	-0.000882784	0.00735326	-0.000471378	0.000438327	-0.000105667	0.00156909	0.00161223	-0.000732771	-0.000538546	0.000317431	-0.000588616	0.00383866	0.00110715	0.00406882	5.7899455e-05	-0.00297049	0.00144709	0.000796702	0.000321409	0.00040473	-0.00250359	-0.000381286	0.00259687	0.000827557	0.000447202	-0.00202111	-0.00519118	-0.00151542	0.00304658	-0.000825036	-0.00211712	0.00442465	-0.000520059	0.000175754	-0.00286969	0.000221629	0.00311782	0.00269498	-0.00350556	-0.00111991	0.00317419	-0.0013672	-0.000329981	0.00259592	-0.000362463	-0.000453791	-0.00248305	-0.0012768	-0.00268358	-0.00337892	0.00163946	8.642758e-06	-0.00391044	-0.000822246	0.0017949	-0.000698155	-0.00174046	0.00464242	0.00530325	0.000895681	-0.0014801	0.00522096	0.00105223	0.000684064	-0.000715709	0.00129514	0.0010688	-0.00653238	-0.00284842	0.000399821	0.00151035	-0.00092331	-0.000297916	-0.00548325	-0.00606777	-0.00221408	0.00701423	0.00469514	-0.000339941	0.000458285	0.00228025	-0.00525153	-0.00240042	0.00101471	-0.00111603	-0.00156905	-0.00113678	0.00042468	-0.00428881	-0.00152395	-0.00490666	-0.00185366	-0.00049856	0.000110974	-0.00077541	-0.000357297	-0.00640261	-0.0016709	0.000531464	0.00364514	0.00732175	0.0023966	-0.000788288	-0.000791943	-0.00511765	0.000508136	-0.000569615	0.00237137	0.00264838	-0.00547589	0.00097683	0.000797775	-0.0048128	0.00117376	0.000674564	0.000780771	0.0012413	-0.00758261	0.000705028	0.000345928	-0.000279756	-0.000473325	-0.00182288	0.000336523	0.00107294	0.00730126	-0.00620149	-0.00285104	-0.00067336	0.000368928	0.00183956	-0.00130354	9.439225e-05	0.00125553	-0.000585072	0.00361658	-0.00362417	-0.000747464	0.000885894	0.00700595	-0.0031274	-4.91936e-05	-0.00195321	0.00263246	0.00150315	0.000315759	-0.000676018	-0.000254615	0.0001813	0.00120961	0.00126262	-0.00184546	0.000818902	0.0024656	0.000242837	-0.00155399	0.000539666	0.00637695	-0.00228419	-0.00353764	0.00114397	-0.00151255	-0.00193791	-0.00202707	0.00311114	0.0048002	0.000419948	-0.00356001	0.000613065	-9.22854e-05	0.000524121	5.951546e-05	0.00252954	0.000112636	-0.00288983	0.00144211	0.00244378	0.00234807	0.00386599	0.010316	0.00401018	-9.16959e-05	0.00170374	0.0040127	0.00274943	-0.000767098	0.000353305	0.00328799	0.000784367	-0.00554708	0.000158132	-0.00156103	-0.00015302	-0.0034936	-0.000444871	-0.00128758	0.000596201	0.00094351	-0.000325945	0.00155182	0.00358206	-0.00192066	-0.00123305	0.000440579	0.000686268	-0.00387972	0.0010807	-0.00399428	0.00275588	-0.00389773	-0.00112921	-0.00277491	-0.00209296	0.00369815	-0.00116441	-0.00211079	-4.12513e-05	0.000137446	-0.000707606	0.00767922	-0.0020691	-0.00122177	-0.00117588	0.00255682	0.00214752	0.000580514	0.00185268	0.000272967	-0.000532862	0.00461531	0.00343968	-0.0021713	0.00202423	-0.00150291	0.00306798	-0.000822957	0.00347324	-0.000969578	0.00271856	-0.00186277	-0.00254771	-0.00363064	0.000895886	0.000474942	0.000197071	-0.0031627	-0.000207196	0.000549616	0.00298765	-0.000731884	0.00243737	0.00216171	0.00577015	-0.000521125	0.00599883	0.00507777	0.00338086	0.00016271	0.000937263	0.00193333	-0.00332429	-0.00026102	-0.000501348	-0.00233807	0.000366908	0.00193103	0.000761723	-0.00191626	0.00168335	0.00160902	0.00301428	-4.22809e-05	0.000687763	-0.00141746	0.000758143	-0.00168225	0.000483388	0.000440417	-0.00203117	-0.00382001	0.00190114	-0.00423545	-0.00380058	0.00070145	0.00135095	0.000457765	-0.000820575	0.00284247	-0.00259374	-0.000146663	0.000877016	-0.000490239	0.000360437	0.000475309	0.00289574	0.00020595	0.00308978	-0.000539873	-0.00302813	0.00076151	-0.00291061	0.000795231	-0.000201464	-0.00136639	-0.0006356	0.00358597	0.00105671	-0.0024352	-0.000569304	-0.00111141	-0.000662022	-0.00128757	-0.0022118	-0.00419738	0.00338614	-0.00305642	-0.00351286	-0.00469825	-0.00213945	-0.00295972	-0.00361914	-0.00366518	-0.00358374	-0.00134847	-0.000613033	0.0040102	-0.00332169	-0.000546068	-0.000411731	-0.00497936	0.00143497	-0.0037557	-0.00441572	0.00166433	-0.00271326	0.00332124	0.0016471	0.000676103	6.13205e-05	-0.00253706	0.00101386	0.000116208	0.00549134	0.00139069	-0.00121205	-0.0012342	-0.000955888	0.00275655	-9.31166e-05	0.00021197	0.00131246	-0.00410506	0.000779786	0.00221381	0.000767413	-0.000202705	-0.00462605	-0.00321229	-0.000844512	-0.00694017	0.00260867	-0.000845521	0.00392307	-0.00071852	-0.000520211	0.00174039	-0.00530235	-0.000927682	-0.00138613	0.000175726	-0.0023078	0.000286544	0.00533161	-0.0040909	0.000533125	0.000989075	0.00183144	0.00261876	-0.000697391	-3.29991e-05	0.00115545	0.00434901	0.00184185	-0.00247329	-0.000752971	-0.0108509	-0.00168305	0.00246302	-0.000358968	-0.00109663	-0.00575438	7.294679e-06	-0.000725406	0.0040102	0.000314284	0.000859387	-0.00148717	0.000982038	-0.000665665	0.00298552	0.000448441	-0.00269979	0.00129327	0.00404188	-0.00236583	0.000579398	-0.00182973	0.00484535	-0.00258143	-0.00177749	0.000423278	-0.000367264	-0.00416098	0.00147403	-0.0046548	0.00432754	-0.00335266	0.000403732	-0.000810864	-0.000339332	-0.000673822	0.00286952	-0.000957935	-0.000400369	-0.000158647	0.000440771	-0.000682055	0.000948804	0.00119247	-0.000674014	-0.00450548	0.00143157	-0.00239237	-0.000282178	0.00195993	0.00119874	-0.00286735	0.00244573	-0.000996359	-0.00324884	0.00630831	0.000132936	0.000112314	0.00363278	0.00251353	0.0054787	0.00232635	-0.000648783	-0.000775987	-0.00492232	-0.0010168	0.00257402	0.00068051	-0.000360838	0.00145357	-0.00202063	-0.00203251	-0.000659552	-0.000934648	-0.000404991	0.00133558	0.00406867	0.000494748	-0.000864617	0.000163728	0.00226719	0.000151259	0.00214583	0.00103375	-0.000219106	0.00119269	-0.00272469	0.00207236	0.00234727	-0.000546145	-0.00089398	0.00289181	-0.00171319	0.000199973	0.000278617	0.000132191	0.00185994	-0.000258115	0.00117041	-0.00343576	-0.000455629	0.000150451	-0.0030092	0.00272559	0.00118878	-0.000349724	-0.00597297	-0.00231996	-0.000905256	-0.00236388	0.0022854	-0.00592362	-0.00372594	-0.000782402	0.00565003	0.000540696	0.00176303	-0.000258673	0.00239607	0.000820931	-0.000953484	0.00024898	-0.00209605	-0.00164903	-0.00397524	0.00135115	-0.00199325	0.000111232	0.0010455	0.00189961	-0.00107064	-0.000127889	-0.00501363	0.000678449	0.000840705	-0.00857877	4.141822e-05	0.00196116	-0.00153175	-0.00150852	0.00430271	0.00734526	0.00485693	-0.00148442	0.00224156	0.00223948	0.00353526	0.000732862	0.00425337	0.000205232	0.00291416	0.000751283	-0.000736981	-0.00405524	1.2123672e-05	-0.00118138	-0.00238136	-0.000344466	0.00159823	-0.000570296	-0.000356831	0.00164374	0.00212199	-0.00161413	0.00125757	0.00155636	-0.000271748	-0.000708109	-0.000665484	0.00121705	-0.00227513	-0.00039232	-0.0019965	-0.0011673	-0.00177333	-0.00147618	-0.00059667	-0.00579438	0.00246849	-0.000863375	-0.000171775	-0.000619075	0.00138448	0.00123801	-0.00123356	0.000891511	0.00123546	0.00082816	-0.00260902	0.00100145	0.00565267	-0.00558235	-0.00199696	0.00172385	-0.000416663	0.00333963	0.00171622	-0.00458528	0.00166378	0.000431702	-0.0028331	-0.0026247	-0.00012515	0.000646965	0.00418474	0.000576614	-0.000660247	0.00336792	-0.000901335	0.0020291	0.00258371	-0.00301179	0.000643239	0.000371051	-0.00811198	-0.000339572	-0.000875967	-0.000679741	0.00192072	4.887818e-05	-0.00191665	0.00338808	-0.000956659	-0.0016958	-0.00168759	0.000579163	5.4050983e-05	0.00191086	0.000313215	-0.00152525	0.0019814	-0.00045623	0.00201717	-0.00255279	-0.000120516	-0.0015597	-0.00298321	0.000906642	-0.00246894	0.000499752	5.8984555e-05	0.00146672	-9.106e-05	-0.000218554	-0.0030995	-0.000435004	-3.80946e-05	-0.0010348	-0.000325162	0.000353044	0.000457081	0.000130338	-0.000400662	-0.000548265	-0.000277391	-0.00198205	0.00156987	-0.00062497	0.000269675	0.0017475	-0.00103173	0.00119815	-0.000177045	-6.24673e-05	0.000404688	1.8579123e-05	-0.000595112	-0.0011538	-0.0056434	0.000789228	-0.000489508	-0.0001954	-1.13155e-05	3.7764155e-05	-0.000534068	0.0033439	-0.000688807	4.0936706e-05	-0.000204484	-0.000941108	-0.00181155	-0.00185148	-0.00021864	0.000107166	-0.000210482	0.000255448	2.7530927e-05	0.000139835	-0.000103806	0.00702571	-0.00222894	0.00194939	-0.00100794	0.000204551	0.001839	-0.00245262	0.000840849	-0.000296669	-0.000503782	-0.000151972	0.000516482	0.000442075	-0.000599182	-0.000233362	-0.000175925	-0.00137636	-0.00166925	-0.000176832	0.000214212	0.000250222	0.000648088	0.000316803	-0.000335379	-0.000393236	-0.00184863	0.00218209	-9.02251e-05	-0.000515258	-0.00460815	-0.00162456	0.000419159	-0.000730374	-0.000226161	-0.000343427	0.00183356	0.000685707	-0.000459594	0.00634374	0.00554475	0.00281102	-0.000459812	-0.00189379	-0.0007473	-0.00276147	-0.00029664	-0.000860477	-0.000433225	-0.00236974	-0.000304468	0.000313481	-0.00113176	-0.00227596	0.00222132	0.00105924	0.000518013	-0.00606628	0.00348413	0.00201516	0.00197374	-0.000729071	-0.000813106	-0.00356155	-0.00224575	-0.00552199	-0.00217257	-0.000961695	-0.00511137	-0.00250407	0.00252878	-9.649e-05	-0.00474129	-0.00147703	-0.008357	0.000890865	-0.0040132	-0.00801936	-0.00354528	-0.000312591	-0.00557737	-0.00358303	0.00025805	-0.000237404	0.000274706	-0.00274211	0.00122073	0.00569477	0.000224263	0.00145011	-0.000184527	0.000239509	0.00161668	0.000512188	0.00516258	-0.000712421	-0.000638166	0.00814148	0.00481103	-0.00654624	0.000766572	0.00116413	-0.000427515	-0.00201981	0.00211967	0.000456483	0.00120793	0.00189671	0.00262862	0.00176649	-4.49088e-06	0.000905492	0.000754425	0.000382415	0.00216969	0.00452409	0.000492672	-0.00041507	-0.00235935	0.000663347	4.750686e-05	-0.00126838	-0.0016922	-0.00203963	-0.00727884	-0.00141407	-1.59633e-06	-0.0047318	-0.00246288	-0.00301388	0.0045667	0.0069713	-0.000446997	-0.000127142	0.00486284	-0.00507562	0.000252116	0.000144268	0.00170153	0.00156342	0.0020508	0.00410325	0.00342273	0.000478657	0.00150117	0.0155907	0.000255568	-0.00244008	0.000567345	0.00190959	0.000131365	0.00100539	9.049657e-05	3.1692263e-05	0.00027223	-0.00483735	0.00057684	-0.00157023	-0.0032509	-0.00124663	-0.000848617	0.00263165	0.004223	0.00339204	-0.00186432	0.00161962	-0.00260363	-0.00292637	-0.000134104	-0.00148887	0.00254504	-0.00218387	0.00456602	0.000529911	0.000769326	0.00184722	0.000125312	-0.000132648	0.00203115	-0.000585661	0.00130321	-0.0020882	-0.000176096	-0.00283958	0.0015171	0.00229107	0.00511611	-0.00139845	-0.00110353	0.00143371	-0.00236492	0.000146334	-0.000503933	-0.00131518	0.000109722	0.0105421	-0.00298912	0.000199325	-0.00307422	0.000631536	0.000249492	0.000175137	0.00114057	-0.00241163	0.00153341	0.00110295	-0.000715509	-0.00052362	0.000476688	0.00218885	0.000576694	0.00262104	0.000794113	-0.00053945	0.00438753	-0.00384779	0.00366557	0.00193759	-0.00114461	0.00400006	0.00287853	0.00138749	-0.00219652	-0.00321228	0.00151078	-0.00425019	0.00158953	-0.000266598	-0.00141765	-0.00323609	-0.000833625	-0.000845107	-6.61491e-05	0.000264993	0.00120923	-0.00315402	0.000118373	0.00190567	0.00123949	0.00114323	0.000794619	0.00196671	0.000948805	0.000274478	0.00116292	0.00023435	0.0083608	-0.00111274	-0.000945053	0.00018041	-0.0067906	0.00369935	0.00679334	0.00270461	-0.00273306	0.000222952	-8.46427e-05	-2.81486e-05	0.00342258	0.00034129	-0.00342087	-8.60105e-05	0.000852177	-0.00650649	-0.00313014	-0.00160409	-0.00441398	-0.000439034	-0.000759909	0.00131299	0.00529054	-0.00109813	-0.00508809	0.00567032	-0.00162213	-0.00186155	0.00525505	1.8047222e-05	0.000861469	0.00256445	0.00125696	-0.00376921	-0.000423904	-0.00201477	-0.000273562	-0.00181098	3.1030908e-05	0.00523457	5.1714534e-05	-0.000273096	-0.000439176	-0.00223833	0.00195026	0.00231026	8.9058194e-05	0.0010192	0.000491684	0.00196358	0.00300243	0.00146718	0.000336677	-0.00158395	0.000562663	0.00465248	0.000412473	0.00157941	-0.00281695	0.00251992	-0.000848327	0.00282165	-0.000420724	0.000381616	0.00306908	0.000285371	0.00241406	-0.00172482	0.000486955	-0.00148144	0.00343405	-0.000553508	-0.00578333	-0.00162527	-0.00155841	0.00213063	0.00763931	-0.000502502	-0.00401253	0.00179256	0.00109061	0.000332411	0.000149454	-0.00277017	-0.000946284	0.00550655	0.00118363	-0.000932545	0.00527211	-0.000185797	0.000451626	0.00284308	-0.000225654	-0.000779719	-0.00190184	-0.000351973	0.00312174	-0.000747683	0.0019869	-0.00713757	0.00272474	0.00376186	0.00285032	0.00333332	0.00340092	0.00334403	-0.00242993	0.00564618	0.000788866	-0.0003081	0.00626359	-0.00149128	0.00198269	0.000913665	0.000832364	-0.000993648	0.00283056	0.00284064	0.00325488	-0.00371703	0.00120734	0.000716974	-0.000847785	0.00257001	0.00065718	6.39017e-05	0.00685059	-0.000636373	0.000760865	-0.00069151	0.0019038	0.000581482	0.00174002	0.00564487	-0.000953702	-0.00161727	0.0134529	-0.00128137	0.000251201	0.0013666	0.00605486	-0.00626548	-0.000432428	-0.00277413	-0.00177917	-0.000337694	-0.000500482	-0.000520445	0.00435068	-0.00569536	0.00176668	-0.000896339	-0.000670895	-0.00248785	-0.00253063	0.00420022	-0.00193383	-0.000983742	-0.00837864	-0.00329882	-0.00143933	0.00158375	-1.36736e-05	0.00137023	-0.00230892	-0.00345695	-0.00288582	-0.00263612	-0.000455873	0.00204681	-0.000268427	-0.00127285	0.00517117	0.000662372	-0.00245932	0.0019681	0.00188029	-7.9738e-05	-0.00221591	0.000997525	-0.00184733	-0.00167857	-0.00144065	-0.00231431	-0.000459253	-0.00477272	-0.00165292	0.00154566	0.000537588	-0.00420227	-0.00152943	0.00864532	-0.00270203	-0.00194618	0.000331215	0.000175866	0.0031499	0.0031472	-0.00118239	-0.00251198	-0.000632021	9.534946e-05	0.00202955	-0.00109304	-0.00571344	0.00200988	0.00164802	-0.00165076	-0.00167909	0.000395649	0.000153642	-0.00253025	0.000709422	0.00832201	0.00186647	-0.00147985	-8.4682e-06	0.0028255	0.000851784	0.000767125	-0.000648306	0.00289314	0.000961945	0.00148478	-0.000622799	3.544495e-05	-0.00117892	0.000699628	-0.000171994	0.000170341	0.000995032	0.00564452	0.000647207	0.00328041	0.00157093	-0.00362283	0.00134795	-0.0001216	0.00243793	-0.00298457	0.000475998	-0.00501413	0.00542068	-0.00103388	-0.00392815	0.000632544	0.000377758	-0.00231795	0.00609338	-0.000541441	-2.95233e-05	-0.00435518	-0.00272035	0.00147231	-0.00217539	-0.00224409	0.000619736	-0.000366154	-0.00179738	0.00146158	-8.40537e-05	-0.00079512	0.000575907	0.000504095	0.00170751	-0.00229188	-0.000931585	0.00140048	-0.00329767	-0.0013394	-0.00265429	0.00291194	-0.000850605	-0.00110498	-0.00219361	-0.00219613	-0.00202667	-0.0025359	0.00275313	0.00333297	0.0013341	-0.000837748	0.000358858	0.000605784	0.00276485	0.00170352	0.00423637	-0.00241645	-0.000923454	0.0032617	0.00023808	-0.00391103	-0.00266959	0.00200661	0.00102631	0.00106356	0.00104705	0.00445676	0.00345628	-0.00426776	0.0023278	-0.00779471	-0.00495012	0.000540569	-0.000200573	0.000980897	-0.00171887	-0.0053379	0.000185912	-0.00164062	-0.000384444	-0.00044354	-0.00143153	-0.000102797	0.000435815	0.00326514	-0.00355369	-0.00105141	-0.000137115	-0.000100921	-0.00263501	0.000701013	0.00155744	0.000416485	0.00154451	0.00262684	-0.00650243	-0.00494643	-0.00383014	0.00269254	0.00231283	0.00404251	0.00270063	-0.00479622	-4.71013e-05	0.000910895	-0.000598355	-0.0028026	-0.00147793	-0.000319114	3.8860322e-05	0.000342545	0.00235889	-0.000881275	0.000212871	0.00152925	0.00164411	-0.00630161	0.00112113	0.00314701	0.0148769	-0.00333505	-0.00288129	0.000873899	-0.00144554	0.0012787	0.00118491	0.00274918	-0.00249466	-0.000451027	-0.00126224	-0.000314683	-0.000978394	0.00206339	0.00220283	0.00108055	-0.00122518	-0.00120911	0.00113225	-0.0022273	-0.000897669	0.000642583	-0.00133619	0.000245964	-0.00116147	0.00017441	0.00543799	0.00054774	-0.000602458	-0.000463255	-0.00123328	-0.00582247	-0.000821753	-0.00232384	0.000121511	0.00159022	0.000336994	0.000874916	-0.000913531	0.00213802	0.00294062	-0.0032294	0.000582006	-5.74332e-05	0.00040636	-0.0028187	-0.00052594	-0.00133878	-0.00267615	-0.00193521	6.8085396e-06	0.000189563	0.0026724	0.00179224	0.00325994	-0.00328168	0.000813129	-0.00158333	0.00163082	0.00455064	-0.00119526	-0.000586546	-0.00754024	-0.00711797	-0.000116544	0.00144124	0.000900786	0.00051399	-9.50218e-05	-0.00270749	0.000508993	-0.000927969	0.000105172	-0.00100253	-0.0003177	0.000188515	0.00745676	0.000217258	-0.00240335	0.000430639	0.00467578	-0.000739821	-0.00310723	-0.000412685	-0.000168079	0.000392079	-0.000446334	-0.0024508	0.00407094	0.00426203	-0.00390939	0.00257958	-0.00101509	-0.000121648	0.00275971	4.378287e-05	0.00513003	0.00143597	-0.00113721	0.00132299	-0.000117132	-0.0027678	0.00325075	-0.000326847	-0.00293677	-0.000614561	-0.00285296	-2.84971e-05	2.8942759e-05	-0.000630408	-0.000481166	-0.000813407	0.00288927	-0.000109568	-0.00404856	-0.00302042	0.000589963	0.00208403	0.000806193	0.0013847	-0.00893593	0.00122562	0.00172962	-0.00405588	-0.00330205	0.00185172	0.00170116	-0.00252307	-0.000617427	-0.00270857	-0.00214758	4.5380486e-05	0.00153474	-0.00117382	0.00262399	-0.00479654	-0.00101061	-0.000843503	0.00326105	2.2695918e-05	1.5904116e-05	-0.0025561	-0.00365342	-0.00406594	-0.000847048	0.00220118	-0.000468352	0.00279207	0.00130286	0.000625205	0.00248785	-0.000178556	-0.000372377	0.00045545	-0.000116799	-0.00782239	-0.000333863	-0.000697839	0.00103154	-0.00199922	-0.000499602	-0.00305022	-0.00123774	0.000606531	-0.000185856	0.000318771	-0.00120384	0.00160675	-0.00097046	0.00141056	9.7527256e-05	-0.004999	-0.000454714	-0.00692297	0.00187623	-0.000715078	-0.000110046	-0.00158525	0.0023511	-0.00272958	-0.00388867	-0.00574071	-0.00154846	0.00017376	0.00193006	0.000301579	0.00275077	0.000752056	0.000931774	0.0105779	-0.00101594	0.00106988	0.00183118	0.000932777	-0.00319794	-0.00252203	-0.00167706	-0.00121191	0.00162933	-0.00166789	-0.000827763	-0.00242133	-0.0045555	0.000817135	-0.000946317	0.000438311	-0.00107719	0.00170519	-0.00125788	-0.00339011	-0.00143516	0.000339411	0.00138675	0.00207941	-0.00532633	0.00271175	-0.00462906	0.00104394	0.00463994	0.000320647	0.00229601	-0.00406902	0.000719006	-0.000887661	0.00197795	0.0037692	-0.000234933	0.000566009	0.0020228	0.00634989	-0.000119948	-0.000747979	0.00101635	-2.10486e-05	-0.00191288	0.000424171	-0.000878539	-0.00148496	1.9288134e-05	0.00235296	0.00164504	-0.00390993	-0.00051844	0.000653696	-0.00100091	-0.00163631	0.000705894	-0.00311066	0.00338102	0.000238484	-0.00126511	-0.000797375	0.000418537	-0.000679617	0.00115382	-0.00385381	-0.00444371	-0.00111164	0.000314864	0.00181282	-0.00184902	0.00488666	-0.00241752	0.000700926	0.000186263	0.00249621	-0.00201377	0.000690444	0.00262493	0.000663929	-0.0043795	-0.000651631	-0.00144115	4.0191797e-05	-0.000680203	0.00218114	-0.000209342	-0.000266075	0.00381873	-0.00863843	0.00280196	-0.000829129	0.00358772	-0.0106085	0.00650929	0.00461805	0.00154289	0.000253279	-0.00150824	0.00105437	0.000979282	-0.00152316	-0.00387598	0.00280098	-5.44714e-05	-0.000112612	-0.000197111	0.00250939	0.000158035	0.00179339	-0.00298179	-0.000897399	-0.00107375	-0.000396946	-0.00191405	0.00234925	-0.000257533	-0.000571888	0.00329057	0.000725428	-0.00168413	-0.00115901	-0.00473571	-0.000191327	-0.0041675	0.000382816	0.000827252	-0.000102382	0.0014477	-0.000918097	0.00188952	-0.00172723	-0.000917098	-0.00222316	-0.00306469	-0.000468924	0.0015165	0.00128498	0.00165353	-0.000163548	-0.00327085	-0.00285822	-0.00065422	-0.00746909	-0.000474357	0.000543754	0.000358745	0.000952549	0.00109016	0.00157524	0.00059442	0.00101888	-0.0013335	0.000194189	0.00198251	0.001501	-0.00144892	0.000618152	-0.000562278	-0.000417492	-0.00033069	0.00145786	0.000118083	-0.0012724	0.00199665	0.00078084	0.000474214	-0.000255216	0.000396165	7.480231e-05	-0.00107525	-0.0023448	0.000697292	-0.00361709	0.00151106	-0.0067493	-0.00299763	0.000786588	0.000957346	0.0121797	0.00297859	0.00118341	0.000311537	0.000301363	-0.000245531	0.000494	0.00289712	0.0109937	0.00307256	-0.00231336	0.000455306	0.00277928	-0.00202326	-0.00136158	-0.000254728	-0.000356987	0.0007684	0.000696281	0.00343498	-0.000451656	2.7652153e-05	-0.000941553	-0.00187706	-0.000707778	-0.000771526	-0.00231298	-0.00529955	-0.00197298	0.000391745	0.00629183	0.000306271	0.000481396	-0.00371756	0.000518685	0.00415014	-0.00049892	-0.000617452	-0.000445074	-0.00421346	0.00328265	0.00133387	0.000211145	0.000592777	-1.08223e-05	-0.0051367	-0.00228062	0.000456115	-0.000311689	-0.00953428	0.00224989	-0.00359859	0.00234746	-0.000144492	0.00542062	-0.00166329	-0.00142557	-0.00160592	0.0011887	0.000355696	-0.00329906	0.000308465	-0.00234656	0.00105391	5.0907997e-06	-0.00318653	-0.00314583	-0.000274834	0.000801565	-0.00320841	-0.000296903	0.00058317	0.00485873	-0.000304621	-0.00101393	-0.00110679	-0.000716529	0.00168886	0.00142332	0.00198069	-0.000659474	5.450066e-05	0.00524666	0.00101004	-0.00193187	0.000112589	-0.00331722	-0.00339979	-0.000407141	0.00516937	-0.0010449	-0.00506406	-0.00432731	0.00779023	-0.000392185	-0.00636794	-0.00219202	-0.00125106	-0.00218427	0.00107231	0.00430821	-0.00164906	-0.0066704	0.00439977	2.2677598e-06	0.00399186	1.156292e-05	0.00143789	0.00475471	-0.00110927	0.00512614	-0.000235991	-0.000767677	0.000127804	0.0039909	0.00200472	-9.06882e-05	0.00642134	0.00070379	-0.000379166	0.000760758	0.000840973	0.00125454	0.000475142	-0.000220445	0.00365497	-0.00012377	-0.00107199	0.00070942	-0.00510986	-0.00167939	-0.00211001	0.00134866	0.000283569	0.00577411	0.00159343	-0.00472302	0.00201862	0.00491515	-0.00107002	0.000173342	0.00319271	0.0029969	-0.000701639	-0.00255411	-0.00376283	0.00302479	0.00280256	0.000648766	-0.00141193	-0.00206781	-0.0047877	-0.00357273	-4.2006e-05	-2.84799e-05	-0.00367979	-0.00110255	-0.00353732	-0.00511863	-0.00453095	-0.00272874	0.00117728	0.00141522	-0.00230306	0.00330459	0.00147116	-0.00138038	0.0063713	0.000894255	-0.00121628	-0.000811918	0.00134522	-0.00315354	0.000431753	0.00129331	0.00156358	0.00146446	0.00025446	0.00289862	0.0112041	-0.000165553	0.00155135	0.00026565	-0.000222445	0.000903154	0.000216629	-0.00644732	0.00199927	-0.000772776	-0.000725421	0.00183741	0.000447359	-0.00399226	-0.00128558	-0.000123297	-0.00101409	0.000611111	0.0066648	0.0028309	0.00250328	0.00721592	-0.00157937	0.0025899	0.00253804	-0.00397504	-0.000568271	0.0017116	0.000766543	8.502547e-05	0.000195026	0.00118318	0.0058567	0.00150981	-0.000650918	-0.00353708	-0.00485339	0.000414766	-0.000904218	0.00493731	9.8055396e-05	-0.00171778	-3.05696e-05	0.00515084	-0.00235043	-0.00566632	-0.00451781	0.000988086	-0.00496637	-0.000223909	-0.00187934	0.00057509	-0.000286897	0.00268586	0.000134134	-0.00342564	-0.00100528	-0.00235601	-0.00451952	0.00224334	0.00361499	-0.00169432	-0.00420776	-0.00321339	-0.00125073	-0.00450413	-0.0031868	-0.000852765	0.00233902	0.00109141	0.00531071	-0.0043306	0.000673303	-0.000291317	0.0090895	-0.00153311	0.000291058	0.00433012	-0.00169704	0.00181877	0.00297166	0.00629437	0.00359382	-0.00629626	0.00812115	0.000621373	0.00233023	0.00512247	0.00154707	-9.10221e-05	0.00472098	0.00627164	-0.000885209	0.00275538	0.00394366	-0.000977135	-0.000414012	0.00126427	0.000690219	0.00113934	-0.00310321	-0.00289535	0.00108331	-0.00397446	0.00101813	0.00373536	-0.00316565	0.00140105	-0.0023092	-0.000218528	-0.000240486	0.000336242	0.00258905	5.5054414e-05	0.00194679	0.00232029	0.00393244	0.00171462	0.00786872	-0.00301601	-0.00329496	-5.87977e-05	-0.00210572	0.00047526	0.000201985	0.00237624	-0.00163871	0.00386933	-0.00222097	8.214985e-05	0.0012051	0.000305469	-0.00026923	-0.00555096	0.00178014	0.000890057	0.000117691	0.000217009	-0.000567827	-0.00058987	-0.000485796	0.000672369	0.00505296	-0.00640368	0.00166165	2.0276797e-05	0.00089893	0.00604977	-0.000588166	0.000899546	-0.00104877	-0.00174184	-0.000619008	0.00138427	-0.00119269	-0.000649862	-0.00145716	0.000218713	0.00140293	0.00443776	-0.00206939	-0.0123315	0.0010174	-0.00259717	0.00190746	-0.00213089	0.000658629	0.00407005	-0.00111568	0.00327717	0.00115147	0.000205026	-0.000115147	-0.00252354	-0.000120547	2.578493e-05	-0.00360101	-0.00369383	0.000844609	0.000585696	-0.00224445	-0.00190563	0.00418194	0.00398729	-0.00388751	-0.000265477	0.00111874	-0.00190481	-8.55809e-05	0.00235789	-0.00343361	-8.52987e-05	0.000100689	-0.00292904	-0.00311188	3.6855504e-06	0.00241376	-0.00153556	0.00219243	0.00233823	-0.000816567	0.000644614	0.00413287	0.000932565	0.000387001	0.00307966	-0.00142727	-0.00127059	-0.000146204	0.0003671	0.00021126	-0.000332109	0.00145915	0.00382125	0.00224636	-0.00272349	0.00176119	0.000805001	-0.00142031	-0.000576883	-0.000264794	0.000337297	0.00248151	-0.00179271	-0.00225303	-0.00174716	0.00389745	6.013602e-05	-0.000398123	0.00198092	0.000327729	-0.00384523	-0.000878055	-0.000422858	-0.000785409	0.00239996	0.00141662	-0.00210712	-0.00306216	-0.0024666	-0.000168514	-0.00109418	-0.00222374	0.000464645	-0.00230234	-0.000643297	-0.00116595	0.00419584	0.00297293	0.00279473	0.00599321	3.378707e-05	-0.00194481	-0.00384868	0.00104606	-0.00119023	-0.00127266	-0.00681054	-0.000416111	-0.00424913	0.000206719	-0.00460719	-0.00313224	0.000277717	0.000721398	0.0016167	-0.000685207	-0.000100733	0.000842698	0.00014641	-0.000946034	0.000127744	-0.000261723	-0.000962106	0.000492289	-0.000622069	0.000588692	-0.000990546	0.00174013	0.00244397	-0.0010707	-0.00291286	0.00395636	-0.00149364	-0.00168836	-0.00127162	0.000837103	-3.00401e-05	0.00145491	-0.000933338	0.00537179	-0.00387539	0.00446085	0.000904384	-0.000919282	0.0013642	0.00142793	0.00353752	-0.0022877	0.00187321	-0.0016444	-0.00160662	0.00236204	-0.00199711	0.00040273	-0.00370768	-0.00142994	0.00352487	3.3785505e-05	0.000445177	0.00200018	0.00244824	-0.00158569	0.00056539	8.939194e-05	0.00630967	0.000572224	-0.0028713	6.2758634e-05	0.00271057	0.00598811	-0.000253833	-0.00387412	-0.000333216	0.00100971	2.5364972e-05	-0.00422078	6.693232e-05	-0.00248052	0.000841489	-0.000508359	0.000155108	-0.00256915	0.0020709	0.000969375	-0.000274273	0.000199181	-0.000273043	0.00146399	-0.00373893	0.000645095	4.959679e-05	0.00258073	-0.00477156	0.00164717	0.00365873	0.000251498	0.00439868	-0.000944996	0.0006002	-0.00294762	-0.000745446	0.000895365	0.00869025	0.000973512	-0.00196843	0.0012548	-0.00218379	0.00153604	0.00142021	0.00151038	0.00390081	0.00034466	-0.000149984	0.00192215	-0.000190643	0.000432274	0.000845351	-0.000231368	-0.000828867	-0.00230852	0.0021369	0.00351644	-0.00556841	-0.00482269	-0.000550043	-0.000356964	0.00197499	-0.00235668	-0.00142381	-0.000925358	6.5296415e-05	-0.00170533	0.000426671	-0.00537856	-0.00049937	-0.000120536	0.00415548	-0.000179817	2.6502732e-05	0.000716495	0.000192654	0.00148053	0.000848632	-0.00125635	-0.00264274	-0.00107196	0.000506948	-0.00172776	-0.00244591	0.00344064	-0.000564141	0.00322361	0.00254479	5.6168265e-05	-0.0026614	-0.000419898	-0.00260449	-0.00104316	0.00207038	0.0021172	0.000352777	-0.00015049	0.00597199	-0.00103171	-0.000246935	0.0010332	0.0003409	0.0012869	-0.000677381	0.00135062	0.00104691	-0.00287112	0.000693535	-0.000669703	-0.000578023	-0.00361133	-0.0017963	-0.00116273	0.000865131	0.000450898	-0.0016386	0.000285881	-0.00351368	-0.000279306	-0.00259721	-0.00252458	0.00457294	-0.00020863	-0.00175872	-0.00331177	-0.00243536	-0.00446667	0.000388618	-0.0012274	0.000900497	-0.000126879	0.0158301	0.0118051	-0.000607856	-0.00573233	0.00101555	-0.00188746	-0.000643874	0.00115326	0.00230197	-0.00436587	0.000251825	-0.00433082	-0.00529208	0.00140028	0.0077251	-0.00870369	0.000480111	0.00376855	-0.000501074	0.00131905	0.000235281	0.0017548	0.000645302	-0.000338436	0.000632209	-0.00162676	0.000695905	-0.00249132	-0.00290832	-0.000485916	-0.000777353	-0.000577204	-0.000174209	1.3393393e-05	-0.00460793	0.000362425	0.00215148	-0.00540167	-0.000471843	-0.00117487	-0.00478982	-0.00315271	-0.000802301	-0.00145159	-0.000182522	-0.00543272	0.00019727	-0.00409048	0.00016149	0.000635011	0.000232153	-0.00379054	-0.00266526	-0.00311164	7.649452e-05	0.00243516	0.000245595	-0.000532924	-0.000275216	0.00387861	0.000335484	-0.00146365	-0.00539961	-0.00353879	0.00532755	0.000169575	-0.000636106	0.00533745	-0.000866044	-0.00129947	-0.00364531	-0.00300063	-0.00486915	0.000623935	-0.00198086	-0.00126017	0.00019922	-0.00227864	0.00122985	-0.00251015	-0.00224447	-0.00125566	0.000824266	-0.00441238	0.00320017	0.00158722	0.00316373	0.00466256	0.000267008	-0.000485646	0.00637836	-0.00434585	-0.00450374	-0.00310954	-0.00120808	1.4048027e-05	0.000974222	0.00493389	-0.00114139	-0.00119843	0.00547459	-0.00189853	0.00471205	-0.00342938	-0.00153994	0.00274948	-0.00287531	0.00131314	-0.00284466	-0.00633139	0.000230603	0.000568203	0.000216103	-0.00131103	-0.00613186	-0.00690572	-0.0043633	-0.000734566	-0.000682825	-0.0018223	-0.0031154	-0.00197143	0.00127627	0.0015363	0.000429543	-0.000722636	-0.00373491	0.00745302	0.00555782	0.00132105	-0.000736239	0.00274442	0.00495016	-0.000534453	0.00484805	-0.00251055	0.00168004	-0.000242316	-0.00100876	0.00479592	-0.00500821	0.00047452	0.000928521	0.00225382	0.000736205	-0.000698703	0.0036682	0.00311905	0.00298225	-0.00137448	-0.00435455	0.000565741	-0.00113207	-0.00629138	0.00361931	0.000992162	0.000777072	0.00445225	0.00689623	0.00156679	-0.00277697	-0.00147841	-0.00256818	-0.00354174	-0.00226687	0.00084602	0.00150482	0.00482068	0.0013421	0.000139878	0.00146973	0.000940561	0.000798294	-0.0002243	0.00903695	-0.00598616	-6.81413e-05	-0.000600533	-0.00285146	-0.00277274	0.00250249	0.00154771	-0.000124469	0.00124366	-0.000217745	0.00196059	0.00258531	-0.00118792	-0.000120862	0.00535417	-0.00276369	-0.00418852	-0.00310268	-9.93604e-05	-0.00063947	0.00222363	0.000754243	-0.00203387	0.00125662	0.000460389	-0.00162257	-0.00467563	-1.4295e-05	0.000487635	0.000332596	0.000843013	-0.00297959	-0.00183082	0.000198643	0.00221746	0.00203224	0.000982778	0.00178721	-0.000887591	0.000106434	-0.00118966	0.00442326	0.00246053	-0.00041071	0.00033003	-0.00245036	-0.000351788	-0.00586982	0.0021894	-0.000615218	0.00368895	-0.00240099	-0.00372911	-0.00259804	0.00207845	0.00576383	0.000577607	-0.00777767	0.000528958	0.00397234	0.00368905	0.00358902	0.00023779	-0.00117197	0.00226286	-0.000948857	-0.00337393	-0.00207911	-0.00233396	-0.00158917	-0.00428717	0.00409041	0.00226204	0.0017108	0.00169598	0.000589513	-0.000815276	-0.00031035	0.00159556	0.000644761	0.00171704	-0.00256678	0.00200746	0.00487473	0.00183134	0.00319878	-0.00547075	0.00220462	-0.000446527	-0.0018092	0.0023156	0.00350618	0.00101135	0.00123663	-0.00152876	-0.000708071	0.0011368	-0.00057948	0.00281819	0.0033706	-0.000427764	0.00251956	-0.00675357	0.00545146	0.00359194	-0.000264595	0.00212052	-0.00078514	-0.000159484	-0.00113464	0.00100835	-0.00380118	-0.0100844	0.00607576	-0.00708961	0.0078228	-0.00310048	0.00175704	-0.00185393	-0.00462344	0.00162563	-0.00190846	-0.000475434	-0.0061691	-0.0037585	-0.00073003	0.00175266	-0.00161162	0.000214795	0.00410829	0.00168541	0.000978503	-0.0015857	-0.00209882	-0.00105769	3.3326913e-05	1.2718268e-06	0.000654597	-0.00116587	-0.000540943	-0.00754857	-0.00190037	-0.00272785	-0.00779544	0.000455823	-0.000143052	0.00321533	-0.000212777	-0.00271526	0.000375305	0.000327752	-0.0023422	-0.00414008	-0.000559639	0.000533745	0.00259102	-0.00154192	-0.00376576	-0.003718	0.000785895	-0.0011612	-0.000519433	0.000622096	-0.00426455	0.00076207	0.000350126	-0.00119713	-0.00132403	0.000914809	8.3800354e-05	0.00246757	-0.00252261	-0.00193348	0.00249954	0.00188972	0.00437874	0.00312486	0.00437878	-1.48604e-05	-0.000490745	-0.00250008	-0.000502474	-0.00444109	-0.00248728	0.000623877	-0.00184516	0.00255556	0.0047517	0.00819407	0.0018015	-0.00580623	-5.21804e-05	0.00332914	0.00148604	0.00259438	-0.00252756	5.1274048e-05	0.00222821	-0.00861342	0.000387056	-0.00224896	-0.00021833	-0.00194022	0.00216037	0.00303179	-0.00227499	0.00530038	-0.000636971	0.000762565	-0.00257225	0.00333219	0.00214561	-0.0027473	0.00273576	0.00155544	-0.00030896	0.00296316	0.00531615	0.00181645	-0.00282262	-0.000339721	-0.00261677	0.00069154	-0.00140651	-0.00216104	0.00109549	-0.000866889	0.00671881	0.00280269	-0.000184098	-0.0037712	0.0033045	-0.00337973	-0.000692145	-0.00312415	-0.00119446	-0.00801238	-8.53719e-05	-0.00251253	0.000772058	-0.00101397	3.221908e-05	0.00358619	0.00129922	-0.000213413	-0.000790496	-0.000441042	0.00124899	0.00446987	0.00503362	0.00322298	0.000755895	-0.00275665	-0.00253403	0.000601255	-0.000339586	3.413962e-05	0.00112442	0.00200214	0.00121341	0.00595096	-0.000815027	0.00118284	0.000639546	-2.35419e-05	0.0034138	-0.00248254	-0.00019649	-0.00349118	-0.00204476	-0.00233614	-6.35177e-05	0.00425504	0.00467794	0.0002049	-0.00249058	-0.000671912	-0.00313223	0.00114447	-0.000258234	-0.00332696	0.0039286	0.00107878	0.00181604	0.0013906	0.00191124	-0.00445243	-0.000246062	0.00181591	0.0022522	-0.000515341	-0.000896451	0.000231855	-0.00272989	-0.00817106	0.000100771	0.000171577	0.00319351	-0.000662935	0.000586344	-0.00108569	0.00218845	-0.00378725	0.000216215	0.000702406	5.099408e-05	0.00226125	-0.00154635	0.00162235	0.00255116	-0.00479903	-0.00303181	-0.00115707	-0.000547686	0.00374946	0.00139559	0.00245988	-0.000212952	-0.000164731	-0.00132058	-0.00058248	-0.00490237	-0.00304124	-0.00411937	-0.00267504	-0.00227422	0.00111415	0.00122638	-0.00308896	-0.000874725	-0.00319387	-0.00378711	0.000505846	-0.000576863	-0.00278813	0.00272216	0.000103648	-0.000855516	0.000997215	0.00151765	-0.00147226	0.00196007	0.00187392	-0.000402173	0.000705406	0.0015446	0.000768673	-0.000188712	0.00109162	1.6054995e-05	-0.00037691	0.000321081	-0.00156476	-0.00322052	-0.000963419	0.000594713	-0.00213178	-0.000803494	-0.00161617	0.000108675	0.000227091	0.000702743	-0.00292583	0.000218616	0.000739899	-0.00308758	0.00233061	0.0010776	-0.000708891	0.00319124	-0.00244354	0.00285419	0.000666897	0.00125875	0.00177509	4.4195385e-06	-0.000829552	0.00187341	0.000853617	-0.00231962	6.225717e-06	0.00193191	0.00110038	0.000879827	0.00385278	0.0112169	0.00344226	0.00269217	-0.000459543	0.000561193	0.000716524	-8.29819e-05	-0.000930974	0.00339382	0.00270087	0.00669894	-0.00180775	0.000369848	0.00236509	0.00047129	0.00152089	0.000148072	-0.000750928	-0.000158339	0.00395399	0.00247198	-0.00360147	-0.000199565	0.00206091	-0.003187	0.000545368	0.000664461	0.00345448	-0.000390015	-0.000227576	0.00318584	-0.000871341	0.00081787	-0.00309327	0.00153426	-0.000622415	-0.000549779	0.000928647	0.000590662	-0.00245609	0.0029533	-0.00247819	0.00239376	-0.00168204	0.000836742	0.000114119	-0.000616009	-0.00260781	-0.0035408	0.0068318	-0.00303258	-0.00514732	0.000723651	-0.000853972	-0.00340522	0.00235099	-0.00178486	-0.000698416	-0.00110164	0.00441541	0.00119464	-0.00582887	-0.000649255	-0.0007477	0.000363805	-0.00115516	0.0011186	7.2104e-05	0.00644175	0.00123216	0.00135074	0.000689139	0.00326839	0.00113482	-4.60714e-05	0.00235347	0.00676264	-0.00103255	0.00643753	0.00417182	0.00622839	0.00122679	0.00408449	0.00267714	0.00251598	-0.00283309	0.000267529	0.000111318	-9.61337e-05	-0.00157906	-0.00299265	-0.00177046	0.00117346	-0.00106085	-0.000782289	0.000587126	0.000535032	0.000418567	0.00155264	0.00212442	0.00260767	0.0016976	0.00155759	-0.00246012	-0.00547504	-0.00337987	0.00257778	-0.00708117	-0.000531483	-0.00391707	0.00450149	0.00107454	-0.00400671	-0.00151322	0.00505326	-0.000438569	-0.00277885	0.00679273	0.00308357	0.000397557	0.000619761	-0.00186699	0.00450779	-0.00213733	-0.000144926	-0.00259009	-0.00892045	-0.00200858	-0.00032566	0.00229457	-0.00447587	-0.00511796	0.00219105	0.00222263	-0.00454205	-0.00492868	-0.0014062	-0.000955309	0.000712447	-0.0070744	0.000441096	-0.00214792	0.00172334	-7.99019e-05	-0.000659143	0.00123006	0.000149402	0.00124294	0.00245906	0.000897408	0.00177632	-0.00112475	0.00494323	0.0013536	0.00478393	0.000685319	0.00144171	0.000438993	-0.00374022	0.000495906	-0.00177189	-0.00167909	-0.0038681	0.00359201	0.00353477	-0.00243936	0.000565624	0.000771358	0.00699195	0.00171556	0.00357025	0.00181394	0.000226435	-0.00145772	0.00664604	-0.00241254	0.00130476	-0.002709	-0.00350744	-0.00303967	0.00025175	0.00279045	0.00263683	-0.00321567	-0.00387627	0.00401637	-0.00183507	0.00334006	0.000382142	-0.00100166	-0.00113681	-0.00197636	0.000307908	-0.00322122	0.000296035	0.000689637	0.00186834	0.00579895	0.00273632	-0.00382162	0.00265838	-0.00194031	-0.00343833	-0.003144	0.00163484	0.00787062	0.00380686	-7.63096e-05	-0.0021766	-0.00512342	-0.000818325	-3.21763e-05	0.0122338	0.00056656	0.000865793	-0.00604756	0.00145844	-0.00243974	-0.00107517	0.00100585	-0.00015392	0.0038685	0.00182731	-0.00230326	0.00693846	0.00287443	0.000140917	0.00165097	-0.00140852	-0.00225278	-0.00141785	-0.00145165	-0.00168037	0.00158859	0.0023052	-0.00119142	-0.00308486	-0.000605677	-0.00160353	-0.00343607	0.00130029	0.00105022	0.00134971	0.00383742	0.000872722	-0.00024757	-0.000111504	-0.000716079	0.000253797	0.00260563	-0.006055	-0.00154464	-0.00438098	-0.00398308	0.00444035	-0.00231502	-0.00114293	-0.000469076	0.00147451	-0.00106007	-0.00230754	-0.00263157	0.00325657	0.00117747	0.00339352	-0.00155152	-0.000715108	-0.00231899	0.00133466	-0.000689859	-0.0012406	0.00106982	-0.00392369	-0.00393288	-0.00438963	-0.00183288	0.000616839	0.00223048	0.00217615	0.00373696	-0.00330402	-0.00089845	0.000764567	-0.000264542	0.0016758	-0.00553952	0.00267306	-0.00392287	-0.00105968	-0.00565406	-0.000852693	-0.0010178	-0.0014316	-0.00612389	-7.27958e-06	-0.00180153	0.00113525	-0.0017258	-0.00486707	-0.00217789	0.00146337	1.0861343e-05	0.000344665	-0.00114392	0.00181013	0.000974584	0.00227195	-0.00120514	-0.00113441	0.00144331	0.00107415	0.000369804	-0.00466137	0.000136899	0.000783367	0.000404395	-0.00092494	0.011919	-0.0032834	-8.532e-05	0.00311825	-0.00226095	-0.000351672	0.00112648	0.000271712	-0.00355647	-0.00476013	-0.00321324	-0.00324501	-0.00360457	0.000715302	0.00078965	0.00155817	-0.001576	-0.00018999	-0.00352756	0.00675061	-0.00348512	-0.000427486	0.000298524	-0.000820519	0.00405734	0.000700678	0.000353327	0.00201354	0.00708428	-0.00259235	0.0039215	-0.00150143	-0.00441971	-0.000584719	0.00431053	0.0020571	0.0103262	0.00116143	-0.0018095	-0.000212461	0.000689534	-0.00407351	0.00216271	0.00184086	0.00676075	0.0040729	-0.00186587	-0.00707347	0.00147145	-0.00256684	0.00140416	-0.00180286	-0.00416311	-0.00511694	-0.00219632	0.00211885	-0.00278159	-0.00100591	0.000302135	3.2211465e-05	-0.00208604	0.00447353	-0.000579278	0.00109705	0.00114799	0.000758031	0.000630492	0.000804947	0.00139342	0.000273008	0.003036	-0.00464013	0.000322836	0.00206683	-0.000159981	0.00372148	-0.000850532	-0.00213113	0.00215896	0.00257434	-0.00046009	0.0029548	0.000202081	-0.000117062	4.1424973e-05	0.000462159	0.00510383	0.000527872	0.00276314	0.00143245	0.00029405	0.00235014	-0.00148561	0.00028228	-0.00365428	0.000418854	0.00169633	0.000312862	0.000844769	0.00253684	-0.000611735	-0.00277821	-0.000209232	0.000159469	-0.0023391	-0.00195923	8.296529e-05	0.00101753	0.0031126	-0.00402035	0.00305383	0.00244439	0.000378713	-0.00453643	-0.00249909	-0.00044128	0.00172979	0.000115611	0.00172471	-0.00241344	0.00163598	0.00633636	-0.000154406	-0.00198628	-0.00247967	0.000418241	-0.000957649	-0.000775368	-0.00428022	0.00154068	0.00819335	0.00232833	0.00157641	0.00182769	0.00543273	0.00222171	-0.00171526	-0.00196386	0.00443315	0.00119712	-0.00252567	0.000343881	0.00324487	-0.00148701	0.00378099	0.00110267	-0.00087944	-0.00317728	-0.00250389	0.00262955	0.00113237	0.00469828	-0.000777371	-0.00174803	0.00379599	-0.00163579	-0.00213673	-0.00574398	0.00162746	-0.00403733	0.00133434	-4.1425e-05	0.00128667	0.000518483	0.000303803	-0.000371295	-0.00656751	0.00341942	0.00213421	0.000311365	-0.00028291	0.00300242	-0.00198121	-0.0027523	0.00226656	-0.00072618	0.000934045	-0.00283098	-0.00190787	0.00605227	0.000502357	-0.00155012	-0.00503341	0.00731208	0.00263512	0.0049673	-0.00115774	-0.00350631	-0.000314611	0.00126195	0.00277722	0.000542786	-0.000692109	0.00620789	-0.000498953	0.000249165	0.00099284	0.000452476	2.2298243e-05	-3.04514e-05	-0.000540134	-0.0019183	-0.000697558	0.00568437	-0.000725078	-0.00113408	0.00199772	-2.3835e-05	0.00156346	-0.000196127	0.00356993	0.000554405	-0.000167644	5.4839616e-05	-0.0039505	0.00255759	-9.57286e-05	0.00363559	0.000131593	-0.00312512	0.00285655	0.00111889	0.00171169	0.0044433	0.000238949	0.00100997	0.0110276	4.773731e-05	-0.0078642	-0.00507337	-0.00452151	0.000524825	0.000298465	0.000170874	-0.00769897	0.00170695	-0.00193779	-0.00142678	-1.60463e-06	0.00486191	0.000626382	-0.00229525	-0.00104555	-0.00431807	0.00114466	0.000205923	-0.00432977	-0.000479571	-0.00234762	0.000331117	0.000762358	0.000173108	0.000194144	0.000399425	0.00251582	-0.000472952	-0.0020355	-0.000348301	-0.001968	-0.00261106	0.0013568	0.00160659	-0.00242965	0.000980169	-0.00465738	0.00453507	0.00131774	0.00027593	0.0023009	-0.00222308	-0.00043088	-0.00141707	0.00253326	0.000275881	-0.00432504	0.0032131	0.00194796	0.00518702	0.00045441	0.00176551	0.00772449	-0.00399993	-0.000857838	0.000153152	-0.00249274	-0.00278203	-0.00184187	0.00378178	-0.00685788	0.000445569	0.00263411	0.00442842	-0.00123834	-0.000822899	0.00153997	0.00204359	-0.00732415	0.001379	0.0017012	-0.000733853	0.0020832	0.000430355	-0.00429145	0.00125908	-0.000627129	-0.0023287	-0.00365019	-0.00420055	0.00290371	-0.00423822	-9.84941e-05	-0.0033785	-0.000229397	0.00043609	-0.00250452	-0.000191334	-0.0065082	-0.00198524	-0.000428227	-0.00300779	-9.90055e-06	-0.000900987	0.00280314	-3.87322e-05	-0.00195465	0.000111857	0.000252771	0.00162424	0.000456813	-0.00413423	0.00412006	-0.00171754	-0.00162713	2.2631139e-07	-0.000809085	-0.00219362	-0.00217759	-0.00115214	0.000975156	0.0042942	-0.00208665	0.00102832	-0.00256061	0.00456413	-0.00110136	-0.00318349	-0.00229021	-0.00172012	0.00374135	0.00211438	-0.000710004	-0.000805908	0.00227773	0.00331734	-0.00461093	0.00756682	0.00169156	-0.000132107	-0.000242975	-0.00188941	0.00110018	-0.00478105	0.000959362	0.00253129	-0.000250266	0.00289576	0.000789497	0.000227814	-0.000260025	-0.000105701	0.000255245	0.00272696	0.00457345	-0.000996602	0.000512937	-0.00245476	-0.000424419	-0.000522899	0.00295582	-0.00268039	-0.000482103	-0.0018013	-0.000500835	0.000751079	0.00101712	-0.00120029	-0.000880433	0.00235768	-0.00180722	-0.0027927	0.00147673	-0.00455946	0.00223412	-0.000297018	0.001373	-0.00525765	0.00260542	0.000865835	0.000507836	0.000641281	1.8226798e-05	0.00227995	0.000733147	0.00171808	9.249498e-05	-0.00234954	0.00158511	0.00188308	-0.00209169	-0.000482215	0.00121986	0.00041815	0.0014361	0.00161955	0.000612918	0.00224724	-0.000792751	-0.00305733	-0.00188308	0.000301661	0.00122011	-0.00513527	-0.00365119	-0.00276257	5.34823e-05	0.00144803	-0.000966368	0.00199778	-0.00608287	0.00238187	-0.00633904	-0.000207622	-0.00236857	-0.000277877	-0.00369554	-0.00266664	-0.000347029	0.00109653	-1.40523e-05	0.000478157	-0.00698667	-0.000356428	-0.00129162	0.0027325	-0.000913045	-0.00293103	0.00239423	0.00625133	-0.00136815	-0.00024348	0.000746095	-0.0041027	-0.00287461	0.00166712	0.00282025	-0.00020445	0.00299008	-0.000670778	0.000297486	-0.000530886	0.000286875	-0.0002419	0.00402721	-0.000771795	-0.000438837	-0.00027156	-0.00247788	-0.000194473	-0.00195297	0.00051193	-0.00515016	-0.00354387	0.000501177	-0.00114504	0.000692119	-0.000762595	-0.00065668	-0.00313373	-0.00515161	0.00467254	0.00419712	0.000110639	0.00104936	0.000658892	-0.00333984	-0.00522987	-0.00575463	-0.000597214	-0.000656482	-0.0001441	-0.00143599	-0.00156945	-0.00128148	0.00510653	0.00123004	1.0826837e-05	-0.00278209	0.00244023	-0.00417239	0.00249311	0.000669691	0.000696799	-0.00181716	-0.00129105	0.00136101	-0.00432781	-0.00316794	-0.00137883	-0.000222459	0.00164706	-0.0029365	0.00091034	8.053466e-05	-0.00146539	-0.00107803	-2.567e-05	0.00080553	0.00034261	0.00126082	-0.00131051	0.00117218	-0.000360957	-0.00186372	0.00034905	0.000347281	-0.000665024	-0.000856932	0.000777773	0.000406108	-0.000826777	0.000624125	-0.000396575	-0.00157113	0.000242281	-0.00318786	0.00330238	-0.000774175	-0.00127261	-0.00125976	0.0013581	0.00105003	-0.00430185	8.291364e-05	-0.00277035	-0.000223468	-0.000151475	0.000993522	-0.00102009	-0.000510101	-0.0021929	-0.00158502	0.000303056	-0.00223576	0.00236652	-0.000330471	-0.00203902	0.000513367	0.00113625	-0.000372988	0.000753329	-0.000627259	-0.00023941	-0.00057868	0.0012614	-0.00604795	0.0053188	-0.00354114	0.00049971	0.000750497	0.00168895	0.000390114	0.000831417	0.000417961	-0.000308789	-0.00309512	0.000573245	0.00117359	-0.00202944	-0.00220007	-0.000915487	-0.00187518	-0.00155154	-0.00244052	-0.000445439	0.00137146	-0.002033	-0.00103187	-0.0025409	-0.00651294	0.00185355	0.000572164	-0.00341803	0.00176248	0.00105128	-0.000404864	0.00073947	-0.00268362	0.000585628	0.00182628	-0.00823153	-0.00166617	-0.00303098	0.000315041	-0.00131173	-0.00114709	0.00093302	-0.0024378	9.677277e-05	0.000264481	0.00109546	-0.00282445	-0.00674493	-0.000320455	-3.87787e-05	-0.00206961	-0.00110029	0.00172293	0.00464849	-0.00223311	0.00270458	-0.00805904	-0.0010865	-0.000588662	-0.00137435	0.000165333	-0.00214636	-0.00188102	-0.00211159	0.000534718	-0.00175859	-0.000380379	0.000827753	-0.000309187	-0.00434061	-0.000787246	0.00125854	0.000588308	0.000240939	0.00119626	0.000262595	0.000323699	0.000659109	0.000256641	0.00261733	-0.000169081	0.00138176	-0.00105025	-0.00427337	0.000604642	-0.00289967	-0.0052096	0.000184007	0.00300522	-0.00194925	-0.00237438	0.000538778	0.000276879	0.000594529	-0.00063098	-0.000398339	0.000670055	-0.00194864	-0.000116323	0.00135646	0.00494116	0.00232239	0.00169162	0.000695976	0.0016361	0.000301274	-0.00104992	-0.00135056	0.00157833	-0.000474033	0.000812085	0.000877996	-0.00311767	-0.00113651	-0.00364614	-0.00292588
IB-MECA.2	-0.00032154	0.00225142	-0.000546591	8.163874e-05	0.00031225	0.000921294	2.5189092e-05	-0.00022439	-0.000576258	-0.00115587	0.00109225	-1.35167e-05	0.000114624	-0.000106727	0.000519201	-0.000939353	0.00108196	0.0020563	-0.000417326	-0.00046318	0.000950667	-0.000209327	0.000970411	-0.0012387	0.000700605	-0.000436605	-0.000385555	-0.000496139	-0.000354071	0.000250601	0.000538638	-0.000288611	0.00014474	0.00129422	0.000832991	-5.87417e-05	-0.000886412	0.000432892	-0.000199311	0.000803056	-0.000483867	0.000767076	0.000911268	-0.000286479	0.000824278	0.000146069	0.000370032	-3.93031e-05	3.001606e-05	0.000371349	0.00121433	0.00112245	0.00137733	0.000201769	0.000653518	0.00140808	-0.000711649	-0.000576896	-0.000137915	-0.00125343	0.000672447	-0.00151413	-0.00112187	0.00118926	-0.00083292	-0.000682743	-0.000542364	0.00106315	0.00113544	-0.000503272	-0.00182111	-0.000258765	0.000435038	-0.00126487	-0.000532313	0.00016464	-0.000532428	0.00116265	-5.04964e-05	0.000318517	-0.000931671	7.518552e-05	0.00102922	0.000952387	1.1205096e-05	0.000231349	0.000861581	-0.000563655	1.1589139e-05	0.000328893	-0.0012018	0.000275647	0.000661873	-0.000432019	-0.000509465	-0.00142821	-0.00108982	-0.000255962	0.00127741	-0.00127745	-0.00105728	0.000738731	8.648469e-05	-0.000715788	-0.000186878	0.00131193	0.00166958	-0.000239121	0.00256294	0.00102786	0.0035837	0.000208291	0.000402377	0.000408134	-0.000804423	0.000424308	-0.000317316	-0.00184348	-0.000752243	-0.000948944	-0.000192252	5.5631408e-05	-0.00014005	-0.000441021	-0.00152106	-1.87612e-05	-0.000415559	-2.47422e-05	-0.000429525	0.00019156	-0.000578499	-0.000845744	0.00112168	-0.00213583	-0.00159774	-0.000425608	1.8904728e-05	0.000484565	0.000835748	-0.000301214	-0.000758957	-9.11087e-05	-0.00286933	-0.00122789	-0.000570217	0.000593531	-0.000395951	0.000138371	-8.85759e-05	-5.38519e-05	4.7313657e-05	1.4363241e-05	-0.000420167	0.000305191	-0.000379825	-0.000201259	-3.15047e-05	-0.000158929	-0.00108221	-0.000684606	0.000533546	-0.000341577	-0.00070898	-0.000440812	-0.00122746	0.00055034	0.00058361	-0.000401292	-3.89738e-05	7.154294e-05	-0.00125038	-0.000354519	-0.00130915	0.000166015	-0.000243273	-0.000159121	-0.00163266	0.000179564	0.000373592	8.6221036e-05	0.00114637	0.000154656	-4.14038e-05	-0.00012475	0.000338421	0.000154988	-0.000154716	-7.65427e-05	0.000161451	-0.000135561	-0.000239818	-0.000150947	-0.000367332	0.000260714	-0.000353779	0.000421031	-0.000234401	-0.000549227	0.000243891	0.000380484	-0.00183304	7.871641e-05	-8.49079e-05	0.000460583	0.000754207	-0.000535046	0.00129107	-0.000164919	5.2109062e-06	0.0013248	0.00127766	-0.00202892	0.000593294	0.00148649	-0.000180045	0.00133398	-9.05496e-05	-0.000869233	-0.000980231	0.0007567	0.000130625	-0.000272464	0.00123713	-0.000155318	-9.36723e-05	-0.000178901	0.000618459	-0.00161515	0.000104949	-0.000880754	0.000518499	0.000115784	0.000886613	3.062878e-05	-6.05561e-05	5.8317048e-05	-0.000364331	0.00126664	7.028252e-05	0.000925574	0.00030951	0.000651927	4.2095885e-06	0.00207727	0.000400018	-0.000854293	-0.000475732	0.00126388	2.470693e-05	-0.000611841	-0.000718163	-0.000584697	-0.00170945	-0.000151808	0.000116171	0.000321989	0.00112541	0.000400741	-5.28266e-05	0.00290632	-0.000965988	-0.000162763	8.925633e-05	0.000385621	0.000603332	-0.00111014	-0.000797219	0.00019104	0.000117003	0.000632971	-0.00012064	-0.00120529	0.000293432	0.000128295	4.533511e-05	9.699603e-05	0.000288837	-0.000516596	5.4239565e-05	0.000565851	-0.000188683	0.000876027	0.000795211	0.00125289	-4.91003e-05	-0.000290116	-0.000611824	-0.000494999	-0.000275757	-0.000289329	0.000509533	-0.000244653	0.000296259	0.000169412	-0.000171262	-0.000198571	0.000909702	-0.000301011	0.00121448	-0.000973324	-0.000761576	-0.00091801	-4.89423e-05	-0.000254581	-0.000360026	-0.000242432	0.000333416	-0.00133459	0.000210387	0.00154323	-0.000361678	0.000252867	0.000411783	-0.000753601	-9.77617e-05	-0.000215249	-0.000669793	0.000248087	0.00048872	0.000740057	0.000738916	-0.00059499	-0.00033024	-0.000175325	-0.000996533	-0.00118563	-0.000795281	-0.000642963	-0.000644442	0.000365069	-0.000340488	0.000864557	-0.00127383	0.000428043	-0.00060841	0.000511255	-0.00335633	-0.000309959	0.000191242	0.000507956	-3.40205e-05	-5.10058e-05	0.00108268	-5.83324e-05	0.000730302	0.00203674	0.000638525	0.000148179	-0.000587726	-0.00023621	-0.000299263	0.00041853	-0.00156243	0.000707182	0.00277788	-0.000916821	0.00168603	0.00118075	-0.000402539	-2.58086e-05	0.00115238	0.000250745	-0.000609341	1.6799748e-05	-2.1799e-05	8.251157e-05	-0.000745767	0.00117894	-0.00149359	-0.000987085	-0.00149619	-0.000792869	-0.000719543	-0.00128568	0.00204468	0.00133585	0.0012519	0.00258961	-0.000536079	-0.000247305	-0.00103891	4.266026e-05	-0.000579397	-0.000619858	-0.00213135	-0.000798711	-0.000528662	-0.00012212	-3.83621e-05	0.000891848	-4.30389e-05	0.00137738	-0.00101144	-2.13921e-05	-0.000541181	-0.000391462	0.00110749	0.00044355	0.000279458	-0.00192959	-0.00280866	0.00147117	-0.000997817	0.000207219	0.000672374	-2.05457e-05	-0.000539169	0.000406925	-7.82198e-06	-0.00113029	-7.3129e-05	-0.00022531	6.180888e-05	0.00103298	-0.00138723	0.000202205	-8.7611e-05	-0.00105302	-0.000115541	0.000354599	-0.000214217	0.00166524	0.000338845	-9.38989e-05	-1.36542e-05	-0.000535878	0.00252459	-0.000686683	-0.000157871	-0.000200971	0.000111457	0.000906649	-0.000364577	0.000313711	-0.000871143	-0.000688723	-0.00043759	-0.000341783	3.3187978e-06	-0.000186431	-0.000329752	-0.000102574	-7.57383e-05	4.8466754e-05	-0.00139539	8.964056e-05	-0.000159337	-5.29504e-05	-4.28953e-05	0.000108339	0.00334154	0.00295527	-0.000852848	7.031883e-05	-0.00110278	-0.000336551	-9.19814e-05	-0.00132293	-0.000432037	-0.000179539	-0.000778899	0.000513468	0.000636381	0.000575595	0.000314961	-0.000322878	0.00101273	-0.00048866	-4.34987e-05	-0.000418027	-0.0014358	0.000463496	1.5012855e-05	0.000837854	-0.000156106	0.000959043	-8.64851e-05	0.000139675	-0.000441847	0.00110788	0.000521534	0.000802575	0.000731195	-0.000531644	0.000546755	5.0496838e-05	-7.79097e-05	-0.000282558	-0.00175799	0.000929738	-0.000793479	0.00197834	-0.000979571	0.000284031	-0.000127981	7.924295e-05	-0.00189367	-0.000455576	-0.000300671	-0.00048565	-5.96461e-05	0.000355141	0.000135513	0.000296441	-0.000136691	0.000393279	-0.000109165	-0.000302874	-0.000233735	0.00174826	-0.00014558	-0.00018422	0.00274032	0.000252342	-7.27405e-05	3.66148e-05	0.0034388	0.000697747	0.000487748	-0.0016122	-0.00169907	-0.00105545	-0.00191165	0.00192515	-0.00124022	-0.000252276	-0.000136432	-0.00132886	-0.000521854	-0.00181308	0.00174665	-0.00100714	0.000142479	2.522546e-05	0.000405149	-0.00155272	-0.000636105	-5.15556e-05	-0.000126677	0.000798739	-0.00208442	0.000521135	0.000175775	7.2707226e-05	0.00129191	0.00193094	-0.000886973	0.00118274	-0.000637198	0.00135798	0.000277219	-0.00026602	-0.000183321	0.000696869	-0.000356086	0.000668276	-0.00103605	-0.00090241	-0.000165756	0.000370721	0.00034277	0.000146577	-0.000569173	-0.000628391	-0.000427815	-0.000440403	-0.000353691	-0.000549974	-0.000517921	-0.000550532	0.000446222	-0.000485331	-0.000258117	-0.000571045	-0.000472658	0.000676726	0.00173129	0.0016698	3.0650957e-05	-0.00117786	0.000185153	-0.000804463	0.00127683	0.00137703	0.00167236	0.00087112	0.000634463	0.00110026	0.000350141	0.000844767	-9.04547e-05	-0.000270253	0.00210936	-2.30366e-06	-0.000519154	-0.00062203	0.000303918	0.000730833	7.9334684e-05	-0.00056424	7.7182674e-05	0.00315366	-3.09459e-05	-4.66754e-05	0.000397626	0.000948729	0.000361015	0.000388827	5.7779303e-05	-8.4632e-05	0.000648724	-2.53548e-05	-0.000509732	-0.00125362	0.000384038	-0.000542611	-6.43973e-05	0.000152018	0.000578427	-0.000176223	0.00267615	-0.000310278	-0.000377916	-0.000776439	9.514408e-05	-3.53877e-05	-0.000139157	0.001123	-0.000171928	0.000779403	0.00249326	0.000636083	-0.000330872	-0.000623275	0.00101696	-0.00140749	0.000811046	-0.000970942	9.311296e-05	-7.94484e-05	0.00129135	-0.00081424	-0.000707499	0.000610697	-0.000393067	-0.00039331	-5.72634e-05	-0.000294243	-0.000767703	-0.000127208	-0.000416451	-0.000638807	-0.00114093	0.00159729	-0.000771058	-4.1735e-05	-0.00044767	0.000824972	-0.00126019	0.000171351	0.000481243	0.000401983	-0.00217306	-0.000471573	-0.00033397	-0.000192601	0.000424639	4.3005726e-05	0.00156701	-6.09424e-05	-0.000499809	-3.0872e-05	-0.000330326	0.000295669	0.00146829	0.000128372	0.000278481	-0.000140251	0.000511755	-0.00130212	-0.000862551	-0.000748521	-0.000240117	-0.000557548	0.000225545	0.000240577	-0.000552672	-0.000154139	-0.000206897	0.000642065	-0.000466453	1.6672895e-05	0.000401206	0.00115175	-9.29264e-05	-0.000913864	0.00020763	0.000596736	-0.000747268	0.00152374	-0.000320415	8.254039e-05	-0.000437376	-0.00037778	-0.000404015	-0.00246096	2.0233105e-05	2.157925e-05	5.6947767e-05	0.000916197	0.000372386	0.000296456	0.000479722	-0.000200637	-0.000105374	0.00111535	-0.000608685	0.000551815	-1.59484e-05	-0.000793288	-0.000263974	-0.000709222	-0.000406282	0.000143838	-0.000158711	-0.000313692	0.000330937	-0.000491928	-0.00171299	0.000235743	-0.00094699	-0.000189589	0.000451684	8.310184e-06	0.000127903	0.00163006	5.2483432e-05	0.00186715	-0.00116405	-0.00118032	-0.000288509	-0.000700888	-0.000619008	-0.000381975	3.999705e-05	-0.000321345	-0.000396949	4.3738044e-05	0.000803661	-6.1305e-05	-8.00244e-05	-0.000430794	-0.000210827	-1.54649e-05	0.000114286	-0.000862879	-5.84802e-05	-0.000409839	-0.00022658	-0.00141352	-0.000189486	0.00061153	-0.00083102	0.000314643	0.000302638	-0.000688866	-0.000419525	0.000317914	0.000103664	9.109458e-06	-0.000232673	0.000107727	0.000731478	-1.0378e-05	-0.000620209	0.000563061	-0.000533533	7.262091e-05	-7.76505e-05	-0.000479079	-0.000199794	0.000654477	0.00011412	0.000861853	-3.73016e-05	0.000614963	-0.000557122	-0.000216539	-0.000148288	-0.000470675	0.000125622	-0.000845054	-2.95788e-05	-0.00119077	0.000251688	0.000588401	-0.00152734	-0.000317808	0.000586393	0.00227531	0.000613407	0.0020173	-0.000547181	-0.000465526	0.000235601	-0.00396695	0.00121758	-0.000125621	0.000724571	-0.000337675	0.000153452	0.000677699	0.000943219	0.000250177	0.000861376	0.000767718	-0.000872685	-0.00152788	-0.00221381	-0.00153921	0.000117567	0.000505114	0.000151771	-0.000177125	0.000110382	-9.96558e-05	-0.000479329	0.00137153	-0.000518385	-0.000790339	0.000507902	0.000584919	0.000307552	0.000450423	0.00156373	0.000167936	-0.000538644	-0.000342222	-0.000126665	0.00034028	0.00194945	5.6012792e-05	0.000153114	-0.000799042	0.00018638	-0.000759141	-0.000336586	-0.000580417	0.000912809	-0.000301595	-0.00152492	-0.0011174	0.000457196	-0.000145847	-0.00171163	-0.000100512	-0.000606463	-0.000994754	0.00108389	-0.000544933	0.00125402	2.1161354e-06	-0.000509046	-0.000206194	0.00197413	0.001082	-0.000310833	-7.4232e-05	-0.000588498	-0.00101874	-0.000753433	0.000740907	0.000542259	-0.00066056	0.00104131	6.2958425e-05	-0.000680268	-0.000799494	-0.00113741	-0.000408032	9.24874e-05	0.000592181	0.000165077	-0.00141276	-0.000594558	-0.00127539	4.0071583e-05	-0.00105685	-0.0007962	-0.000462862	0.000885114	0.00011357	-0.000712229	-0.000234259	0.000808146	0.000362033	0.000443266	0.00115182	-2.75348e-05	0.000342623	0.000420251	0.000756533	0.000360551	0.000778246	0.000829338	-0.000400989	-0.00117275	-0.000883074	-0.000326729	-0.000277302	-0.00178294	0.00156478	0.00104495	0.000927539	0.000368986	-0.000144425	-0.000957853	-0.000447566	8.8196844e-05	-0.000421794	0.000371143	-0.000980831	-0.00052523	-0.000744226	0.000254538	0.000749665	0.00138165	0.000979691	-0.000201308	-0.000281085	-0.000163177	0.000588967	-0.000204706	5.136704e-05	1.317584e-05	-0.00114826	0.000718729	0.000551721	0.000505043	0.000958898	0.00134831	-0.000173497	0.000892972	0.000663547	0.000417016	-0.00175587	-0.000506669	-0.00144745	9.530469e-05	0.000106445	-0.000130499	-0.000299222	0.000129016	-0.00107352	0.000448443	-0.000222432	-0.000141259	-0.000554351	-0.00037854	0.000828202	-0.000175186	-0.000823645	6.3794716e-05	7.918632e-05	0.00013111	6.677159e-05	-0.00189697	-0.000448232	-6.48775e-05	0.000354191	0.000306712	0.000151662	-0.000430108	0.000548407	0.000107415	-0.00046476	-0.00135828	-1.58411e-05	0.000701206	-0.000748242	-0.00076493	1.0112809e-05	-0.000387327	-0.000617717	4.047803e-05	0.000191462	0.00110951	-0.000900839	-0.00019276	0.000749186	0.00105454	-0.00102556	-0.000170849	-0.000757882	0.000899148	0.000217335	-0.000398228	8.085901e-05	7.2942785e-05	-0.000222742	-0.000164846	-0.00018293	-0.00198488	-6.06272e-05	0.00202212	0.000816479	-0.000248794	0.00230576	0.000786289	-0.000162543	0.000329676	0.000517776	-0.000277362	-0.00156574	0.00089287	0.000363421	0.00044464	-0.00103125	-0.00148163	-0.000633266	-0.00103775	-0.00258938	0.000339898	-0.000402612	-0.00025516	-0.000659265	-0.000695053	0.000627812	-0.00132921	0.000157929	-0.000104549	0.00126753	-0.00021806	0.000751194	-0.000458091	-0.000570911	-0.000625217	0.000334935	0.000362563	-0.000444687	0.00209726	-0.000220612	0.000364559	0.000234877	-0.000580832	0.000654412	-0.00021305	0.000775364	-0.00139834	-0.000665217	-0.000112133	0.000129826	3.8260423e-06	-0.000395701	0.000314457	-0.00118378	0.000345358	-7.83167e-05	7.4431744e-05	-0.000143735	0.000303482	0.000791072	-0.00029599	0.00162106	-0.000352555	0.0011035	-0.000260947	0.000446284	-0.000610058	-0.00103383	-1.26916e-05	-0.000300982	-0.00128899	-0.000272036	0.00107857	0.000721796	-0.000747925	-0.00152901	-0.000322272	0.00227314	-0.000646526	-0.000194045	0.00123569	0.000162993	9.1696245e-05	-0.00276188	0.000812677	0.000266749	-0.000388308	0.000321393	-0.00138728	0.00115324	-0.000167393	0.000909982	-8.92946e-05	-0.00017388	0.000750673	-0.000266004	-0.00260252	-0.00234346	-0.00104664	-0.000491242	0.00036161	3.883733e-05	0.000266944	-0.00029675	0.000317257	0.000263093	-0.000809264	0.00207993	-6.03114e-05	0.0006484	-0.000938917	-0.00047677	-0.00107171	-0.00159901	-0.000501611	-9.27809e-06	0.002392	0.000294052	0.000281061	0.000774719	0.000130468	-0.000523585	0.000569475	5.7572583e-05	-0.000272699	0.00117279	0.000165542	0.000411192	0.000720774	0.000828933	-0.000543179	0.00177791	6.287106e-05	0.000549678	-0.00159057	-0.0013101	-0.000250313	-0.00059385	0.000643283	-0.000136615	-0.000480963	-0.000102027	-4.35463e-05	-0.000619236	-0.00012324	-0.000996882	-0.00156216	5.1398038e-05	-0.000347702	-7.272e-05	0.000364962	-5.3076e-06	0.00230249	-0.000203215	0.00144153	-0.000723465	0.0017908	-0.000795111	0.000444883	0.00210156	0.00160243	-0.000112521	0.000968872	-0.000122175	-9.97951e-05	-0.000694882	-0.000655571	-0.000724625	0.000640155	-0.00113308	-0.000578089	-1.9871e-05	0.000758953	0.000329332	4.275443e-05	-0.000242693	0.000433455	-0.000216784	-0.000339786	-0.000478907	-0.000441093	-0.000786041	-0.000104345	0.000866758	0.000387814	-0.000724289	0.000701832	-0.000371056	-0.000803311	0.000539028	3.01323e-05	4.9322374e-05	0.000317904	0.0014851	0.000170267	0.00077124	-3.57126e-06	-0.000532771	0.000575484	0.000793181	0.000852061	-0.00019997	-0.000463638	0.00108233	0.00150837	-0.000281261	-0.000291379	-0.000725005	-0.000500607	0.00164852	0.000840148	-0.000404655	-0.000300369	-0.00115998	0.000891643	-0.000402192	0.00152621	0.000183878	-0.000300183	-0.000229102	-5.45027e-05	-0.000599654	-0.00195461	0.000915002	-0.000806986	-0.00153199	-0.000387998	0.000202482	-0.000404386	0.000599217	-0.000487782	-6.06639e-06	0.000132477	-3.45807e-05	0.00143104	-4.21255e-05	0.00039282	-0.00106191	-0.000897236	-4.82733e-05	-0.000296632	-3.98732e-05	0.000685118	-9.94761e-05	-0.000437494	0.000401326	-0.000331959	-0.00104878	0.000429918	-0.000584981	-0.000751968	-0.00116864	0.000332412	0.000395576	0.00077881	0.000390789	0.000555027	-0.000315626	0.000411717	-0.000506161	-0.00215647	-0.00234887	-0.000980468	-0.000419764	0.000391394	0.000494468	-0.000398859	-0.000366168	0.000995323	0.00088244	-0.000525174	0.000671965	-0.00039732	-0.000539077	0.00038255	-0.000463109	-0.000321727	-0.000792233	0.000553132	-0.000280551	-0.000417584	-0.000147945	0.000276019	-0.000320408	0.000511944	0.000237934	-0.000104172	0.000586706	-0.00031586	-0.000360045	-0.000230383	0.000307558	0.000353906	-0.000157825	-0.000367534	0.00103366	0.00067575	-0.000295942	7.0355665e-05	0.00116486	0.0004492	0.00115606	0.00105778	0.000484082	0.000812711	-6.31602e-05	0.000758768	-0.000390994	0.000320869	-0.000612858	-0.000800615	3.3254266e-05	-0.00034815	0.000836537	0.000879489	-0.00014909	-0.000124609	-0.000171185	-0.000408812	-8.80855e-05	0.000427747	-0.000698386	6.3907886e-05	-0.000131205	-0.00204759	0.000207011	0.000425933	-0.000165754	-0.000218467	-0.00058284	0.00129037	1.0888864e-05	0.00459752	0.000806553	0.000585101	0.000289822	7.045131e-05	3.3633467e-05	0.000457602	0.000437179	0.000170618	4.982547e-05	-0.000390849	-0.00046276	-0.000450037	-4.04347e-05	6.581527e-06	0.000195685	-0.000103351	-0.000296192	-0.000306672	0.00056783	-9.25631e-05	0.000215323	0.000700175	0.000301822	1.1864324e-05	-0.000279191	0.00037305	7.496855e-05	-0.000124927	-0.000136539	0.00119604	-0.000964832	-0.000198389	0.00072533	0.000118518	-0.000544169	-3.99183e-05	-0.000286516	0.000584634	2.169536e-06	-1.04938e-05	-0.000230607	0.00045468	-0.000105146	0.00277456	0.000460232	-0.000264378	-0.000110935	-0.000233563	0.0006458	-0.000801452	9.650545e-05	0.00120517	0.00143068	-0.000835881	0.000324004	6.0843453e-05	0.000849528	-0.000833973	0.00051053	0.000362825	0.000659156	-0.00011928	0.000546194	-0.00188415	1.0806987e-05	-0.000677565	-0.000262636	0.00015536	0.00011771	-0.000477306	-0.0010275	-0.000514652	0.00193825	-3.25108e-05	0.000794564	0.000348544	0.00058614	-0.000927265	0.000135343	-0.000497906	0.00107681	-0.000577322	-0.000842889	0.000444193	-0.000237997	-0.000538893	0.00259156	-0.000501257	0.000341163	-0.000922965	-0.000558076	-0.000243162	-0.000179253	0.000189988	0.00111935	-0.000484191	-7.09626e-05	0.000382138	-0.000756355	0.000461694	-0.00108439	-0.00121819	3.0505493e-05	-0.000306578	-0.00137782	0.0005679	0.000117964	0.000285994	-2.72711e-05	-0.000455474	-0.000683085	0.000982213	0.00142294	0.00118677	-0.000682952	-0.000176126	0.00104137	-0.000458599	-0.00037244	0.000746201	0.0019552	-0.00105231	2.7356678e-05	-0.00074246	-0.00030597	-0.000704159	-7.91237e-05	0.000395698	0.000670106	0.0005128	0.000893999	-4.07916e-05	0.000329168	-0.000202383	-7.49718e-06	-0.000600199	0.0012604	-0.000228002	-0.000710086	-0.000320696	7.735925e-05	-0.000335341	0.000721163	-0.00088924	-6.11284e-05	-0.000688762	-0.00109417	-0.00266732	-6.78112e-05	0.000230561	0.000900795	-0.00025978	-0.000178245	-0.000277833	-0.000300675	0.000761378	-0.00011307	-0.000146054	0.000678464	0.000509693	-0.000973297	-0.000322456	0.00101963	0.000167063	-0.00149893	-0.000438553	0.001754	0.000630689	-0.000106752	-0.000502335	-0.000165178	0.000278743	0.000598445	0.000113656	0.000303982	-0.000316872	-9.938e-05	-0.000194121	0.00015268	3.4331035e-05	0.000493376	-3.28063e-06	-0.000196834	3.0881107e-05	-0.000562699	0.000731051	0.000546806	-0.000201789	-0.00177682	-0.000472785	-0.000184593	-0.000210345	-5.60547e-05	0.000228041	-0.000435804	-0.000467487	-0.000560486	-0.00131028	-0.00113044	0.000488725	-0.000326671	-0.000200896	0.000305255	-0.000636454	0.000204197	-0.000796693	-0.00032782	0.00181958	0.000963354	0.000594109	-0.00060761	-0.000985306	-5.81388e-05	-0.00114201	-0.000144093	-0.000342336	6.276302e-05	-0.000769067	-0.000211196	0.00100374	-0.000593834	0.00111382	-0.000360734	-0.000484232	-0.000283788	-0.0014054	0.00178464	0.00211784	-0.00129978	0.000281697	-0.00116811	-0.00074898	-5.29065e-05	-0.000563819	8.0823826e-05	0.000522291	0.00102169	-0.000255099	0.00196618	-8.67689e-05	-0.00104032	0.000745845	-0.000623079	-0.00172937	0.000404702	-0.000295095	0.000970764	0.00227437	-0.000572215	0.00102392	-0.000407583	-0.00051859	-0.000116443	-0.000318374	-0.000672114	0.000845962	0.000548418	0.000101353	-0.00326149	0.00048718	-0.00133967	0.000847094	0.000802424	9.919848e-05	0.000200209	0.000141011	-0.000193264	-0.000201583	0.000728088	0.000503133	-0.000598217	0.00159105	-0.00101812	0.00169216	-0.000155069	-0.000122141	0.000659293	0.000407844	0.000262685	0.000620106	0.000708998	-5.60678e-05	0.000873019	-0.000642924	0.00143524	0.00174837	0.00039524	0.000867771	0.000620188	-0.000652584	-0.000279832	-0.000577496	1.9352485e-05	0.00103431	-0.00020711	0.00300087	-0.00191349	0.000294846	0.00317755	-0.00087899	-0.00127435	0.000199435	0.000259724	-0.000835013	0.000506977	-0.000459256	0.00112984	0.00101053	0.00077134	0.000585772	-0.000347878	0.000802235	0.000186844	-0.000274095	-6.74522e-05	0.000447182	-0.000696869	-0.000988331	0.000323887	0.000309975	8.416381e-05	0.000153452	-0.000232321	0.000663128	0.00136006	-0.000333987	0.000661496	0.00311564	-0.000847881	-0.00040089	0.00011536	-0.00079821	0.000804698	0.000144144	0.000620121	-0.000170208	0.00134868	-0.00127658	-0.00112474	-0.000695703	-0.000784619	-0.00302125	0.00020178	-0.000213766	-0.00228834	-0.00205666	-0.000359998	-0.000178548	0.000977999	0.000399909	-0.00186421	-0.000462463	-0.000817642	0.000740504	-0.00041652	-0.000642955	-0.000134752	-0.000473467	-0.00036852	-0.000966658	0.00102282	-0.00192287	0.00140397	0.00117756	0.000220506	0.000972565	0.00393953	0.00120405	0.000559006	-0.000365088	-0.000594775	0.000349884	-0.000271165	0.000822772	-0.000540196	0.00213099	0.000237878	0.00209456	0.000107974	0.000649111	0.000846716	-0.000215346	0.000305143	-0.000772924	-0.000105592	0.000670305	-0.00053442	-0.000353095	-0.0016556	-0.000377876	-0.00100579	-0.000487436	-0.000581516	0.000404802	0.000525536	0.000878324	0.00067841	0.000352135	0.00145902	0.000679857	0.000284871	0.00158246	0.000773323	0.000107708	0.000989757	-0.000295726	-0.000858659	-0.00112995	0.000277452	-0.000866815	-0.00107172	0.000511235	-0.000426858	-0.000259506	-0.000266808	-0.0012935	-0.000536077	0.000724175	9.762184e-07	-0.000239909	-5.93581e-05	-5.42486e-06	0.000410081	0.000131514	-0.000565016	-0.000153926	-0.000102698	0.00137397	-0.000721809	0.00052712	0.000557252	0.00045282	-0.000824624	0.000119076	-0.000589054	0.000376857	-0.00105385	0.00208068	0.000688633	-0.00104009	0.0012002	7.669464e-05	0.00221373	-0.000303499	0.000195067	-0.000140594	-0.00019297	-0.000349832	-0.000929939	9.296704e-05	-0.00132134	-0.000886807	-6.57995e-05	0.000259744	0.000338518	-0.000426826	-0.00031531	8.760355e-05	-0.00149689	-0.000632469	0.000368236	8.16057e-05	-5.87998e-05	-0.000961579	0.00176604	-0.000391611	0.00146598	-0.000547269	-3.68032e-05	-1.59597e-05	-0.00127999	-0.0016116	0.000451541	0.000337028	0.000669488	1.270686e-05	-0.000342279	0.001594	-0.000385848	-0.000282874	0.00028586	-1.6831e-05	-0.000347705	5.7175752e-05	-0.000628394	7.370538e-06	0.000286588	-0.000532822	0.00146118	0.000875894	-0.000141479	0.000258664	-0.00132164	-5.08731e-05	-0.000467549	-0.00119238	0.000885712	0.000614611	0.000223079	0.000752336	0.000959402	0.00119165	-0.000353146	-3.12583e-05	-0.000613157	0.00152298	0.00111485	0.000347465	-0.00359501	0.000822475	-0.000336425	-0.000257507	-0.000470348	-0.000562219	0.000855562	0.00289849	0.00225411	0.000592666	0.000222434	0.00127849	0.001307	-6.11521e-05	1.9246923e-05	-0.000414163	0.001346	0.00135684	0.000831943	-0.000942133	0.000604366	0.000122958	0.000978339	-5.40787e-05	5.0041617e-05	0.000100225	-0.000871311	0.000413266	0.000696383	-0.000675314	0.000326431	0.00133705	-0.000330518	0.00142907	-0.000981293	0.000358221	-0.000504574	0.000386867	0.000241726	-0.000539531	0.000282508	-0.000299835	0.000171158	-0.000110505	0.00101815	0.00140175	-0.000973108	0.000321473	-0.000943443	-0.000667569	-0.00085422	-0.00155984	3.3162592e-05	-0.00035087	-0.000351783	-0.000158498	-0.000115215	-0.0015927	3.451095e-05	-0.000217418	-3.45756e-05	0.000514584	0.000325997	0.000177817	-0.00025634	-0.000458867	-3.1213e-05	-0.00279662	0.00335766	2.5224803e-05	0.000934034	-0.000491591	-0.00098347	-0.000856	0.000518111	-0.000131873	-0.000143093	0.000878356	-0.000592658	0.00022202	-0.000395865	-0.00012068	0.000373507	0.000591355	-0.00390779	-0.000707639	0.00111594	0.000220504	-0.00031029	-0.00166582	-0.00032659	-0.00112366	-0.000991642	-0.000236859	2.2031803e-05	-0.000560295	0.00185463	-0.000292869	6.962282e-05	0.00196463	7.9593694e-05	-5.69917e-05	-0.000225203	-3.25593e-06	7.477964e-05	-0.000176006	-0.000395638	-0.00291846	-0.00115537	0.000373607	3.154192e-05	-0.000300292	-0.000129449	4.616156e-05	-0.00186036	-0.000267187	0.000653402	-5.84182e-05	-0.00133724	-0.00101289	0.000140948	-0.00075413	0.00110688	-0.00259179	0.000515829	-0.000427108	0.0017017	0.000350633	-0.000874536	-5.74142e-05	-0.00105288	0.000349242	-0.000734934	2.922096e-05	-0.000703637	-0.000102467	0.001991	-0.000318528	0.000349812	0.000592634	0.000356249	-0.000817328	-0.000355302	-0.00029712	2.9793657e-05	3.2740834e-05	-0.000143445	0.000100651	0.000853593	-0.000927301	6.6501794e-05	-0.000127855	-4.19463e-05	-0.000178039	-0.000345402	-9.13682e-05	0.00149127	0.00042438	-0.00054252	-0.00163016	0.000412861	-0.000441499	-0.000792686	7.2743576e-05	-0.00022501	-0.00127162	-0.000597973	0.000620271	0.000129421	-0.000329542	0.000513678	-0.00172613	0.00182501	8.78228e-05	-0.000124481	-0.00136002	-0.0011239	0.00079845	0.000433385	0.00072185	0.000489269	-0.000105805	-0.000882877	-0.000250135	0.000632306	0.000137899	0.000384555	-0.000480435	-0.00116644	-0.000215289	-0.000496374	0.00109458	-0.000819668	-0.000992804	0.000569694	-0.00118884	-0.000410033	0.00147342	-0.000142183	-0.000247551	-0.000350839	-0.000598594	-0.000619571	-0.000746888	9.1118476e-05	-0.00040799	-2.60089e-05	0.0015835	0.000169637	-0.000463768	-0.000433529	0.000840564	-0.000389117	1.2779024e-05	-0.000320764	0.000373594	0.000811991	7.845921e-05	-0.00014069	-0.00234924	-3.38415e-05	-0.000185592	-0.000930683	-0.000286649	-9.16481e-05	0.000217738	-0.00207302	-0.00258471	-0.000256727	0.000859675	-0.00102788	-0.00017352	-0.00024129	-0.00101383	0.00135367	-0.00138169	0.000942577	0.000518659	8.1068036e-05	0.000612881	-0.000273613	-0.000968278	0.000823192	0.000216765	-4.15487e-05	0.000236283	0.000551965	0.00216222	-0.000631185	0.00179472	-0.0012652	0.000405948	-0.00131619	-0.000574603	-0.000752427	-0.000873764	-0.00146041	-0.00130323	0.00049639	-0.000200649	-0.0002554	-4.51983e-05	0.000526475	-0.00105655	0.000750169	0.00105697	-0.000404686	0.00122952	0.000251493	0.000289541	7.0391085e-05	0.000698583	-0.000633188	0.000246244	8.184603e-05	-0.000539204	0.00113375	-0.000340154	-0.000242088	-0.000266219	-0.000171681	-0.00081087	0.00359422	0.000176384	-0.000978309	0.000843794	-0.000145338	0.000141719	-0.000305679	-7.03264e-05	-2.36684e-05	-0.000442243	0.00022036	-0.000312127	-0.000282598	0.000121002	0.00100773	-0.000100768	-0.00024307	-0.000168098	-9.09213e-05	-0.000671469	0.00044469	0.000866035	-0.000207273	-0.000185367	-6.80068e-05	5.5523968e-05	-0.00138667	0.000230424	0.000184581	0.000141511	0.00066867	-4.74462e-05	0.000342108	0.000981505	-0.00111005	0.000991249	0.000714387	0.000991674	-0.000760317	0.000393101	0.000637495	-7.46083e-05	0.00236309	0.00402675	-0.00026762	0.00045587	-0.000199253	-0.000118179	0.00071852	-0.000464321	-0.000561566	4.9921953e-05	0.00032819	-7.07081e-05	-0.000524413	-0.000369548	0.000298132	5.560912e-05	0.000456775	0.00123267	0.00089219	0.000896068	-0.00179774	0.000252331	-0.00204078	-0.000624518	0.000543416	-0.00122291	-0.000102299	-0.000288774	-0.00112266	0.000535322	0.000127865	0.000564731	0.00120271	0.00254841	-0.00125149	-0.000942615	-0.00108686	0.000119974	0.00107906	0.0010027	0.00141736	4.6558747e-05	0.000415739	0.000677223	0.000881624	-0.000222059	-0.000116611	-0.000482813	0.00291205	0.00228096	-0.00060271	0.00187041	-0.00114212	0.000326016	-0.000149563	-0.000395788	0.00118736	-0.000311099	-0.000998073	-0.000857528	-0.00134822	-0.00165545	-0.000123241	0.000226349	0.00170158	0.000228897	0.00137656	0.00042928	0.000343887	-0.00090207	-0.000774959	-0.000582622	-0.000142386	-0.00189089	-0.00111446	0.00160642	-0.00170551	0.000314578	-0.00117503	0.000714966	-0.00102333	0.00122469	-0.000195185	-0.00131205	-5.75711e-05	0.000906393	0.000278539	-0.000520763	-0.0006153	-0.0018812	3.709524e-05	0.000646442	0.000679271	-0.000124847	-0.000458459	0.000424747	0.000747388	5.144107e-05	0.000176667	-0.000443066	-0.00220647	-0.000531925	0.00206327	0.000441923	-0.000294897	-0.000832946	-0.000311737	0.00109815	-0.000371413	-0.000648378	-0.00142679	-0.00146999	0.000229372	-0.00114842	-0.00130796	-0.000985189	-0.00142423	-0.000736321	-0.00168423	0.000547624	-0.00152502	-0.00147189	-0.00094192	-0.000828493	0.000381787	2.2421355e-06	-0.00116937	0.000902085	0.000742084	-0.00125399	-0.000576969	0.00220456	-0.000683142	-0.000271506	0.00281665	0.000428538	0.000105784	-0.00015916	-0.000306923	4.4781096e-05	5.1931293e-06	0.000415427	0.000435575	-0.00019986	-0.00120073	-0.000540108	-0.000105586	-0.000437693	0.000354877	1.0587185e-05	-0.00016214	-0.00031398	-0.00103459	-0.000703233	0.0012806	0.00065924	0.000464398	-2.47629e-05	0.0003731	0.00137365	-0.000153181	0.0006272	0.000187472	-0.000783496	-0.000564847	0.000786987	0.000838112	0.000142006	-0.000670899	-0.00183262	9.725707e-05	0.000381078	-0.000560308	-0.00121948	-0.00123888	0.00071517	-0.000791135	0.000875363	-6.00766e-05	-0.000573565	-0.000377412	0.000533177	6.271364e-05	-0.000285128	-3.64694e-05	8.875286e-05	-0.000804688	0.00216427	0.00110724	-0.00159285	-0.000331889	0.000435908	0.00237284	0.000715166	0.000963115	0.00189698	-0.000515839	0.000153159	0.000295839	0.00151414	0.000451807	-0.0005352	-4.77661e-05	-0.000287429	-0.00027003	0.00016895	-0.000429906	0.00189414	-0.00032323	-2.35659e-07	-0.00046481	-0.00013041	-0.000211088	0.000221752	-0.00038139	4.7116442e-05	-0.000893553	-2.26503e-05	0.000224997	-0.000179486	-8.79601e-05	-1.69243e-05	0.000220115	-3.38742e-05	-0.000872624	0.000707953	0.00109048	-6.91967e-05	-3.50321e-05	6.0488048e-05	3.4993824e-05	-0.00107498	-0.00075389	0.000261683	-0.00020407	0.000839789	-0.000479699	-0.000866494	3.8053815e-06	0.00083507	-0.000855428	0.000443986	0.000294437	-0.000690048	0.000866049	1.44172245e-05	0.000609225	0.000516417	-0.000995591	-5.76321e-05	-0.000113258	-0.00138684	-0.000132494	-0.000311138	-0.000168984	-8.67227e-05	9.611978e-05	0.000372311	-9.96354e-05	-0.000617275	2.1119058e-06	0.00124342	-0.000318447	-0.000322972	-0.000206731	0.000247858	0.000997629	-0.00110029	-0.000194752	-0.00112367	0.000876285	-0.000454521	0.00123687	0.000975918	0.00313854	0.00175011	0.00163086	-0.000260914	0.00059956	-0.000199855	-0.00234481	-0.000964383	0.000346173	0.000427071	0.000316305	-0.000162523	-0.000151289	-8.92248e-05	-0.000224225	-0.000240423	-0.000109209	-0.000449064	0.000173318	0.00169377	-0.00111319	-0.000386475	0.000891388	0.000676668	0.000418978	-0.000134052	0.000767337	0.000336469	-0.00116649	-0.00103148	-0.00169465	-0.000515287	-6.50286e-05	0.000201454	-0.00018799	-0.000982208	-0.00129159	-0.000385821	-0.000661917	-0.00126343	0.000366757	-0.000233237	0.00143998	-0.000360326	-0.000669005	0.000424994	0.000662815	0.000361003	0.00174808	0.000607366	0.00335688	-0.00224012	0.00055547	0.000499828	-0.000750246	0.00111015	-0.000612815	0.000354242	0.000571689	0.000577982	-0.00205308	0.000582039	0.000724109	0.00141991	5.7599013e-05	0.00012314	-0.00154799	0.000397357	0.000922563	0.000769397	0.000711222	0.000278737	0.000439014	-0.000718379	-0.000702797	-0.000458733	0.000448712	0.00226595	-0.000912596	0.00124059	0.000367415	-0.000570987	-0.000828242	-0.000827698	0.0013444	0.00132749	-0.00113896	0.00124161	0.000939552	0.00218899	-0.00157686	0.00229979	-0.00151145	-0.00220051	-0.00283743	-0.000281883	-0.00155613	0.00211438	0.000353354	0.000533433	0.000393223	0.000229238	0.000266173	3.0523202e-06	-0.000937351	0.000315202	0.000412928	0.000481151	0.000596967	-6.61928e-05	-0.00126175	0.000424102	0.0008831	-0.000470755	0.000531989	0.000514877	-0.000474945	1.8401719e-05	-0.000851935	0.00273153	0.000220891	-0.00126271	-0.000999361	-0.00297806	-0.000456584	0.000401919	-0.000389659	-8.61454e-05	-4.69699e-05	-0.000763376	0.000261083	-0.000641883	-0.000252889	-0.000347738	0.000139015	0.000450634	0.000247265	-0.00172939	5.843999e-05	-0.000587917	-0.000422069	0.00154399	0.000153903	-0.00174109	-0.000469727	-0.000553956	-1.24401e-05	8.88401e-05	0.00162735	0.000109652	0.00012577	-0.00076139	-0.000635294	-0.000489504	-8.29078e-06	-0.000448351	0.000107456	0.000371835	4.5962803e-05	-0.00028932	0.0013668	-0.00142996	-0.000220417	-0.00118329	-0.000928087	0.000602247	-0.000675662	0.00276084	-0.000874952	-0.000825627	-0.00123088	-0.00149229	-0.00257062	-0.000198197	-0.00038784	3.531237e-05	0.000104388	-0.000106302	-0.000206297	-0.000769653	-0.000897725	-0.000912603	0.000534883	0.000495032	-0.000276113	0.00083182	0.00112129	-0.000188439	-0.000527262	-0.00119564	0.000309347	0.00137464	0.000741843	0.00036819	-2.22241e-05	-0.000357149	0.00115903	0.000801962	-0.00198055	-0.000931029	-0.00126317	0.000158606	-0.00046049	0.000722987	0.00145226	0.000191808	-0.000400934	-0.000588811	0.00120825	0.000358823	-0.00136828	0.00114746	0.000252306	-0.000897894	-0.00107197	-0.00071633	4.0782874e-05	0.000717292	-0.000961444	0.00132816	0.000669006	0.000340639	0.000172573	-0.000236693	0.00039343	-0.000229426	0.000152798	0.000203691	-0.000441904	0.000931156	0.000164591	0.00196768	0.000146281	-0.000993514	0.00054026	0.000352165	8.864661e-05	0.000100732	0.00140758	-0.0017234	0.00062072	0.00137209	0.000164431	-0.000313775	0.00104915	-0.000324627	0.000365433	0.000319449	-0.000627386	-0.000821513	-9.98566e-05	-0.000737792	0.000529697	-0.000134622	9.3902934e-05	-0.00148823	0.000220066	0.000473295	-9.97917e-05	-0.00167307	0.000158576	0.000855839	-0.000675899	-0.000375358	-0.000985323	0.000817586	-0.000527226	-0.00184752	-0.000198345	-1.995e-05	0.000770198	-0.000267014	0.001194	-2.67978e-05	0.000854983	6.125182e-05	0.00154864	0.000184182	-6.843e-05	-0.000223489	0.000884481	0.00273283	0.00118079	0.000480602	2.8377424e-05	0.000326428	0.000561344	3.7723155e-05	0.00193608	-0.000257157	-5.97197e-05	0.000781158	7.0089e-05	-0.000340033	0.00156341	-0.000112376	0.000409566	-0.000457978	-0.000127593	-0.000216321	0.000642078	-0.000137936	0.000714875	0.000283081	0.000273708	7.296954e-05	-0.000575259	8.3000254e-05	-0.000717262	0.000262972	0.000525201	-0.000618374	-0.000325171	-0.000335648	0.000410499	-0.000512554	0.0001143	-0.000576896	-0.000782402	0.00029702	0.000413847	0.00023843	0.000245133	0.00125051	3.357942e-06	-0.000206073	-0.000623313	-0.000372689	3.2884414e-05	0.000175497	0.000208683	0.000868576	-0.000211314	8.687165e-06	5.0305644e-05	0.000918075	0.00056131	-0.00309192	-0.000281093	-0.000664657	-0.000142841	0.0010259	-0.000732949	-0.000449682	0.000689135	-0.000734565	0.000150102	0.000331785	0.0015801	-0.000723958	-0.000200962	4.1238432e-05	0.000231336	0.00106838	-0.000197473	-0.000149642	1.3702873e-05	0.00135675	6.454501e-05	8.885899e-05	-1.44802e-06	-5.12822e-05	-0.00102515	0.000377698	-0.000347396	-0.00136902	-0.000795166	0.00183788	0.000748728	-7.81394e-05	0.000318901	-3.52066e-05	-0.000405004	4.0489656e-05	-0.000780779	0.00347027	0.00127123	-0.0017374	0.000247294	-0.000893723	0.00184532	-0.000160662	0.00037105	0.000542522	-0.00040283	-0.00119392	0.000187539	-0.000228274	1.5595926e-05	-0.000463544	1.1268194e-05	9.214022e-05	0.000567038	0.000875657	-0.000543456	0.000580789	0.00181003	-4.10151e-06	0.000754649	-0.000898245	0.000692919	0.00087984	0.000624982	0.000705153	0.00137365	0.000849011	-0.00462617	3.1480246e-05	-0.000751263	-0.00022288	0.000293624	-0.000296968	0.000654098	0.0014704	0.00172133	-0.00113851	0.000442342	-0.0027907	0.000551581	-4.34406e-05	0.000329037	-0.000962298	-0.00138351	-0.000730893	-6.93782e-05	-0.000240287	0.000238476	0.000650397	-0.000124029	0.00197065	-9.01676e-05	-0.000191517	-0.00144315	0.00193576	-0.00156326	-7.32981e-05	0.000891695	-0.000348999	-0.000301989	-7.46838e-05	0.000365714	7.4576266e-05	-0.000908164	-0.000535235	0.00055353	9.767217e-05	-0.000378457	-0.000420166	-0.00227291	-0.00013991	-0.00080696	-0.000263756	-0.000553199	-0.000379701	0.000627939	0.000147877	-9.77584e-05	0.000312443	-0.000645837	0.000273111	0.000196992	-0.000679687	-0.000734631	-0.000354913	0.00046726	0.000199353	-5.35909e-05	-0.000112985	0.00027032	0.00237798	-0.000555306	-0.00141992	-0.000297301	-0.000239166	-0.00246728	-0.000840901	-0.000302685	0.0024297	-0.0023451	0.000549983	-0.000646268	0.000538757	7.2255076e-05	0.000572781	-0.000885915	0.00122503	0.000820749	-0.000212254	0.000547043	-0.000655024	-0.000177595	1.2958607e-06	9.9629484e-05	-0.00184203	0.00155229	0.000244361	-0.000281226	-3.35482e-05	-0.000594583	0.000146064	9.841618e-05	0.000536632	0.000258614	0.000215161	0.000468649	-0.00063946	-0.00122877	5.329986e-05	-0.00038867	0.000297468	0.00223091	-0.000131241	0.000734947	6.421154e-05	-0.000132021	-0.00152697	-0.000245244	-0.00056493	-0.00072267	-0.000133627	-0.000299625	0.000778088	-0.000180293	-0.000224163	-0.000947377	-0.000460104	-0.000450232	4.2120235e-05	-0.00134221	5.0766397e-05	-0.000514186	0.000157952	0.00010622	-0.00154265	-0.00024153	-0.000208681	-5.57405e-05	0.000262309	0.000640454	0.000135725	0.00112625	-0.00122624	0.000144234	0.000408679	2.8248196e-05	0.000855527	-0.000197988	0.0015883	-0.00139382	-0.000890475	-0.000132602	-0.00130327	0.000689067	-0.000898432	-0.000740605	0.000803075	0.000822777	0.00190946	-0.000225565	-9.75092e-05	-0.000604785	-0.000892692	0.00030925	-0.000292832	0.000522896	0.00121183	0.000245029	-0.000268729	-0.00133481	-0.000203943	-0.000291166	-0.000153894	-0.00023539	0.000170185	8.1926904e-05	-2.2769e-05	-8.64289e-05	0.000207398	-0.0003411	0.000586906	0.000279258	-0.000498739	-0.000727543	-0.000326688	-0.000456491	0.000676957	3.0163428e-05	-0.000286648	-0.000607473	-0.000644565	-0.000765518	-0.000116057	-0.00323077	-0.000514987	-0.000491814	-0.000844506	0.000559032	0.00153485	-0.000605319	5.461911e-05	0.000147898	-0.00104777	0.000761716	0.00161089	0.000937671	0.0006227	0.00167488	9.8013945e-05	3.1764615e-05	-0.000874052	-0.00161657	-0.001278	-0.000556851	0.00104457	-0.000424805	-0.000629275	-0.00240049	-0.000144443	-4.26431e-05	-0.000327073	0.00176635	0.00216337	0.000222831	0.00174195	0.00108507	-0.00145553	2.4083029e-05	-0.00156631	-0.000118474	0.000280818	-0.000120839	-6.28015e-05	9.406113e-05	0.000331161	-3.76531e-05	-0.000537428	-0.000398135	-0.000265065	0.000883425	-0.000177603	-0.00140581	-0.000991548	-0.000761316	0.000448596	-0.000403288	0.000119755	-7.80779e-05	0.00137823	0.00105581	-0.000516575	-0.00023475	-0.000195675	-0.000514434	0.000108387	6.151749e-05	0.00136177	0.00114015	-0.000159955	-0.000283248	-0.00128523	0.000733331	0.000567747	-0.00239738	0.00021566	0.000352106	0.000188198	-0.000318869	0.00143023	0.00108532	-0.000556244	0.00107199	0.00017659	-0.000538456	-3.35582e-05	0.000943456	-0.000209155	-0.00284973	0.000231939	0.000956666	5.053427e-05	0.000202606	-0.00105425	-0.00117325	0.000792213	-0.000322063	0.000580159	-0.000189429	9.278957e-05	-0.000673662	0.000190591	-1.90858e-05	-1.3938e-05	-1.38229e-06	-0.000618867	-0.000211281	-0.000483629	-0.000365923	0.000521128	-0.000583902	-3.91983e-05	0.000920084	0.000604997	0.00174809	0.00101258	5.217235e-05	0.000128508	-5.26351e-05	0.0014911	-0.000165031	0.00111446	0.00130624	5.6490717e-05	0.000364125	0.00110994	-0.00105631	0.000607711	-7.04829e-05	0.00105027	-0.000227831	0.00046512	-0.000440277	0.000233431	-0.00157489	-0.00141183	-0.0004622	-0.000789717	0.000637399	0.000864657	0.000182125	-0.00321792	5.0304934e-05	0.000140848	0.000934509	-8.28677e-05	0.000103866	-0.000660522	0.000447243	-0.000762392	-0.000404662	0.0016034	0.00086001	0.000328142	0.000357359	-0.000718967	0.00037272	-0.000785742	0.00297061	-0.000183056	-0.00113669	-0.00100794	-0.000276697	-0.000228719	-0.000689117	-4.48741e-05	-0.000100608	-0.00195674	0.000342762	0.000731945	-0.00131656	-0.000589398	-6.78657e-05	-0.000109583	0.000569595	-0.000572466	0.000288477	-0.000302224	-0.000680844	-0.00103475	-0.000438391	0.000242889	0.000854008	-0.000298341	0.000542906	0.000160299	0.00131515	-0.000723244	0.000554645	-0.000608128	0.00144545	0.00108989	0.000506725	-0.000364512	-0.000739376	-0.00163176	0.00112675	0.000210936	-0.000515406	0.000840676	-0.000525106	-0.000595285	-0.00111618	0.00122288	-0.000696001	-7.7112e-05	0.000724795	-0.000143822	0.000197307	0.000197394	0.00123686	-0.000134766	0.00368878	-0.000429406	0.000514179	-0.001079	0.000387467	0.00231974	0.000140841	0.00216333	-0.000207844	-0.00029421	-0.000208337	0.00207047	0.00122641	-0.00128985	-0.000570913	-0.00105721	-0.000338629	-0.000942305	-0.000257941	-0.00221777	0.00132075	-0.00174483	-0.00106095	-0.00177639	8.520408e-05	-0.000148849	-0.00148253	0.000109023	-5.96817e-06	-0.000337183	-0.00124173	0.00163186	-0.00011988	-0.000413968	-0.000341222	0.000784681	-0.000395581	-0.000737755	-0.000667007	0.000779082	-0.000203078	-7.63971e-05	-0.000387979	0.00026898	0.000414345	0.000843567	0.000379952	-0.0013966	0.000923037	-4.40231e-05	6.824302e-05	0.000184977	0.00172641	0.000800167	-0.00012262	-0.000410541	-0.000187886	0.000152397	-0.000527288	-0.00131977	-0.000246546	-0.000241781	-0.00258852	0.00170143	-0.000659173	0.000292949	-0.000288368	-0.00082233	-0.000732488	0.000668917	0.000387419	-9.2325e-05	0.00027087	-0.000524933	0.000468438	-0.000499486	-0.000833534	0.00120538	0.00195297	0.000501166	-0.000213741	-0.000454089	0.000406262	-0.000518915	0.000828241	0.0029143	-0.00115378	0.000249707	0.000249745	0.000938911	-0.000489688	0.000938661	0.000554349	-0.000630709	-0.0014643	0.000540148	-0.000360655	0.000806775	-0.000122474	0.00147023	0.000358464	-0.000859546	0.000297007	0.000418393	0.00108996	0.00207856	-4.72356e-06	-0.000624349	0.00032112	0.000334199	0.000597675	0.000334432	0.00102367	-0.000337397	0.000894553	-0.000401723	0.00100145	0.0012728	0.00126633	-0.000449988	-0.000725355	0.000341234	0.00163066	0.000561222	0.0004818	0.000288561	-0.000641596	-0.00131046	-0.000411633	0.000796655	-0.000123245	3.3180004e-05	0.00103139	0.00184911	-0.000989506	0.000226476	-0.000109291	-0.00129178	-0.00354304	-0.000227947	-0.000388689	0.000279221	0.000503676	0.000899059	0.000814264	-0.000366316	0.00107823	0.00114012	-0.000343512	0.000548207	0.000875142	-0.00118688	-0.000965672	0.000293145	-0.000181384	-0.000351327	0.000947467	-0.000878718	-0.00147967	-0.00163022	0.000284209	-0.00168869	0.000521406	0.000389337	-7.09523e-05	-0.000517919	-0.000253421	0.000252926	-0.000187679	0.00034852	0.000114498	5.066595e-05	0.000122969	0.00032123	-0.000469787	0.000214466	0.000921354	0.000172233	0.00086684	-0.00179942	0.0012544	0.000445448	0.00130179	0.000257627	0.00303616	0.000133997	-0.00076663	0.000468405	-0.000276292	0.000104651	0.000186021	0.00166784	0.000182426	0.00133496	5.324918e-05	0.000188105	0.000830156	-0.002997	0.000261158	-3.45354e-05	0.00117801	0.000572722	0.000207683	0.00112942	0.000298946	-3.93399e-05	-0.000258615	-0.00024704	-0.000406215	-0.000319735	-0.000633401	0.000308652	0.0010556	-0.00138862	-0.00117067	-0.000220766	-0.000371018	-0.000150673	-0.000576571	-0.000205287	0.00101058	0.000321568	-0.00106671	0.00029233	0.0007694	-0.000479583	-7.95436e-05	0.000320277	0.000523098	0.000114748	0.0016927	0.00106876	0.000729777	-0.000150438	0.00106841	-0.000855836	0.000352153	-0.000148322	0.000496058	1.5891482e-06	-0.000451597	-0.00185819	-0.000857807	-0.000125422	-0.00111827	-0.000242365	-0.000452778	0.000272519	0.000959909	0.00244679	-0.000397336	0.000295929	0.000324652	0.000958814	0.00316342	-0.000243006	-4.95827e-05	-0.00138703	-0.00130943	-0.0002209	-8.60072e-05	-0.00235728	-0.000518737	-0.00018148	-0.00104892	-0.000571336	0.00155623	0.000676942	8.373683e-05	0.000160632	-0.000123025	-0.00060546	-0.000787411	0.00451369	8.971455e-05	0.00236408	-0.000633627	0.00105173	-0.000981788	-0.000802893	0.000250109	0.000293309	0.000110739	0.000185519	0.0006447	-0.000118247	-0.000148595	-0.000931338	0.0011008	-0.000733668	-0.000245406	-0.000403961	0.000343986	-0.000222181	-0.00153114	4.7365105e-05	0.00135043	0.000117573	-0.000774455	0.00178418	-0.00050021	-0.00040353	-2.19008e-05	-0.000169191	0.0017177	0.00100713	-1.49374e-05	0.00117626	-0.000834109	-3.85059e-05	-0.000400996	0.000825399	-0.000424918	0.000937489	2.9628309e-06	-0.000697518	0.000620325	2.5683312e-05	0.000342869	0.00101656	0.0013921	0.00218814	-0.00021349	0.000494193	9.780278e-05	-0.000268791	0.000685992	0.000339717	-0.000628371	-0.000141971	-0.000316699	1.4190377e-05	2.9078172e-05	0.000752848	0.000381384	-3.98369e-05	-0.000323174	-0.000313303	0.00122103	-0.00252108	-0.000218627	-0.00017784	-0.00202357	0.00146763	-0.000315369	0.000452726	-0.00107096	6.437398e-05	-0.000411037	-0.00110634	6.778398e-05	0.000102429	-0.000294832	0.00103926	0.00059496	-0.00172473	-0.000267061	0.000576435	-0.000690249	0.000426746	0.0003909	0.000112366	0.000876485	0.00113721	-0.000260033	-0.00134982	-0.000673725	3.40591e-05	-0.000182598	0.00014313	0.00125157	-0.00194562	0.000250025	0.000105854	-0.000237241	-0.00070674	0.00125844	0.00045314	0.000463053	-0.00013443	-0.000210424	0.00040993	-0.000126474	-0.000927502	0.00043897	0.00161563	-0.00207975	-0.000749793	-9.82774e-05	-0.00179645	0.00150902	0.000351416	-0.00110523	0.00270584	-3.36296e-05	0.000201613	-8.93752e-05	-0.00155778	-0.000638328	0.00163265	-0.000753775	-0.000705346	2.4345843e-05	0.00055454	-0.000346426	0.0022153	-0.000109815	8.7376386e-05	0.000558045	-0.00140782	-0.00118765	-6.86409e-05	0.000198825	-0.000603094	-0.000146714	0.000305452	-0.000159639	0.00161884	0.000166942	0.00128732	0.000130663	0.00127997	-0.000857386	-0.000265322	0.0007226	0.000452014	0.000148969	-0.000216527	0.00218338	0.000193568	0.000849437	0.000550538	7.695573e-06	0.00147006	-0.00145469	-0.000720787	0.00114604	-0.000347181	0.00046687	-0.00048927	-0.000713628	0.00240115	0.000447073	-8.66429e-05	-0.000148913	-0.000860012	-0.00148105	0.00036257	-0.00127553	0.000402119	-0.000536799	4.164491e-05	0.00130291	-0.000509954	-0.000317941	0.000347228	0.000244278	-0.000167553	-0.000462161	-0.00136993	-0.00031371	0.000185227	0.000724498	1.28925e-05	-0.000908843	-0.000336396	0.000290863	-0.000134296	-3.23056e-05	-0.000678986	6.6783265e-05	0.00255135	0.000762352	-0.000541112	5.5802728e-05	0.000898334	0.000347504	-0.000480715	-0.000224276	-0.000146671	-4.22646e-05	0.000962064	-0.000207018	-0.000235575	-0.00110197	9.795262e-05	-0.00186831	-0.00129203	0.00281215	0.00055012	0.002109	-0.00229028	-0.00148456	-2.04661e-05	-0.00197741	-0.00125554	0.00334226	0.00108035	0.000371123	0.000203894	-0.00026015	-0.000568799	-0.00143097	-0.0002281	0.000709302	0.00046833	-0.000340765	0.00114395	-0.000129669	-0.000367905	0.000944464	0.000529408	-0.000125268	0.00133114	-0.000856883	0.000176986	9.512899e-05	0.000880079	-0.000650105	0.000533978	-0.000495076	0.00261899	0.00117511	-0.000734661	-0.000342741	-0.00175082	0.000289214	-0.000606739	-0.000678617	0.000211456	0.000419831	-0.00167485	-0.00134424	-0.000123379	0.000892379	0.00115846	-0.000589006	-0.000842456	-0.000393125	-0.000151646	0.000762759	-0.00175707	0.00104705	0.00153163	-0.000293662	-0.000242662	0.000674235	1.7766606e-05	0.00113329	-0.000936583	-0.000586954	-0.000832103	7.301159e-05	0.00095754	0.000605182	0.000780078	6.185413e-05	0.000533221	-0.00167853	1.2039561e-05	0.00012837	-2.4906e-05	-0.000421488	0.00205887	-0.00138594	-0.0002207	-0.00231374	0.000139483	0.000172104	0.000928887	-0.000863695	0.000325266	-0.000619083	-0.00166035	-0.000855212	-0.00055056	0.000265746	0.00211629	0.000539591	0.000292961	-0.00211078	1.2744178e-05	-0.000817212	-4.31675e-05	-2.70657e-06	0.00104485	9.92213e-05	0.00194185	0.000567939	-1.04207e-05	0.000295689	0.000829234	-0.0011676	0.000206623	0.000210933	0.000699182	0.000116277	0.00126505	0.00124265	-1.22082e-05	-0.000119857	-0.000169703	0.000111486	0.000284086	-0.000288334	-0.000430764	-0.000350629	0.000300488	-0.00136554	0.000115917	0.00148717	0.000120807	-0.000764752	-0.000109097	0.000542804	0.000399377	-0.000333332	7.727243e-05	3.4079048e-06	0.00114419	0.000104985	-3.15374e-05	-0.000123092	-3.16553e-05	0.000179889	5.1401457e-05	0.00146691	0.00103002	0.00215143	-0.000929281	0.000356587	-0.000533359	-5.65527e-05	-4.23912e-05	1.5036239e-05	-0.00185222	-0.00120118	-0.00163482	-0.000256374	-0.000378394	-0.000331378	-0.000670391	0.000407703	-0.000680962	0.000681606	0.00096432	-0.000455907	0.0011216	-0.000950951	-0.00072128	0.00049648	-0.000866123	0.000188715	-3.24194e-05	5.021836e-06	0.00121929	0.00193237	-0.000506888	-0.000266657	-0.000346837	-0.000964815	-0.00180068	1.2325322e-05	-8.47284e-05	-0.00114691	0.000167817	-0.000520746	0.00295973	0.000927757	0.000413963	9.420066e-05	0.00108147	-7.71929e-05	-0.00105495	0.000184026	0.0017029	9.866743e-05	-0.000989618	4.670364e-05	-0.000400202	-0.00037255	0.00241871	0.00113998	0.000661803	-0.000339866	-8.97527e-05	0.000824509	-3.74585e-06	-7.59079e-06	0.000113806	0.00104006	-0.00149457	-0.00201111	0.000735719	0.000536163	-8.37471e-05	0.000215651	-0.000653544	0.000183517	-0.000275679	-2.03375e-05	-5.97532e-05	-0.000382598	-0.000622612	-0.000618675	0.000781483	-0.000427786	0.00165091	-0.000313898	-2.1673e-05	-0.00335877	0.000321066	-0.000191796	0.000380173	0.00010602	-0.00236457	-0.00313911	-0.00121893	0.00072289	0.000173705	5.919603e-06	0.000703512	4.569976e-05	-0.000400846	0.00182559	-0.000400236	-0.000351995	-0.000228012	-0.000465536	-0.00150221	0.00109958	-0.000333457	0.000318915	0.000330503	0.00037726	0.000720093	0.000155632	0.00162232	0.000367571	-0.000102336	0.000123097	4.545595e-05	-2.66148e-05	-0.000340346	-6.54414e-05	0.000522166	0.000202255	-0.00300461	4.731598e-06	0.000652817	0.00067276	0.00173356	-5.89981e-06	-0.000408256	0.00055171	-0.000932974	0.00025058	0.000920396	-0.0029085	0.00188195	0.000264505	-0.000361265	0.00147626	-0.00017266	-0.00026483	-0.000152807	-0.000494758	0.000657528	0.000398038	-0.00201764	0.00098088	-1.3216e-05	-0.000436894	-0.000765059	-0.00181914	0.000110733	0.00118388	-1.29094e-05	-9.85468e-05	0.00180034	0.00214261	-0.000111446	8.644828e-05	-0.000452126	0.000292335	-0.000131742	0.000114668	0.000225913	0.00118375	0.000475442	0.000744344	-0.000356815	0.000792184	0.000830385	-0.000137668	4.116266e-05	0.00126438	-0.000478984	0.000150661	4.4787237e-05	0.000511672	-0.000609613	0.000852999	-0.00069938	-0.000588547	0.000595787	0.000426529	-0.000474014	0.0018599	0.000808691	0.00127167	0.00124639	-0.00045425	0.00106907	-0.00027647	8.615551e-05	-0.000106364	0.000841951	4.7858422e-05	-0.000352563	0.000816685	-0.00242355	0.000512323	0.000551495	0.000923939	0.000186398	2.4732808e-05	-8.53736e-05	7.924336e-05	0.000937893	0.000202431	-0.000608574	0.000120564	0.00182071	-0.000395391	-0.000581699	0.00138966	0.000547954	0.000304745	-0.000159857	0.000160846	-0.00180865	0.00117182	-0.000248001	-0.001445	0.00165977	-0.00209547	-0.0003087	0.000359885	0.000720263	-0.000429318	0.000672031	-0.000148661	0.000276846	-0.000367178	0.000329882	-0.000361795	-0.000241014	-0.00019326	-8.89626e-06	-0.000589365	0.000415305	0.000729271	0.00104122	0.00118519	0.00119838	-0.000149915	0.00110557	0.000270852	0.00146806	0.000760279	0.000236802	-0.00180293	0.000369422	-2.62485e-05	-0.00122391	-0.000101121	0.000785695	0.000292738	0.000380318	-5.65083e-05	3.881296e-05	-0.00025186	-0.00136056	-0.000137327	-0.000334795	-0.000476301	-0.000299708	-0.000757817	-0.000201493	-0.00019698	-0.000222924	0.000690668	0.00081819	-5.86684e-05	-0.000226721	0.000503477	0.000583072	0.0015805	-0.000475076	0.000544611	-0.000186643	0.000397144	-0.000222777	0.00215461	0.000623838	-0.00202926	0.000309356	-8.32873e-05	5.621447e-05	9.555554e-05	-0.000448172	0.000123079	-0.000165718	-7.75296e-05	-0.00080435	0.000157868	0.00023045	-0.00136585	0.000332107	-0.000946371	0.000993667	0.00103456	0.0014058	0.00165622	0.00121211	0.000235308	5.92595e-05	-0.000771242	-8.38311e-05	-0.000732275	0.000791489	-0.000297533	-0.000121329	-0.000567006	0.000644049	-0.000211688	0.000317035	-0.000574908	-0.00104782	0.000532971	0.00148112	0.00152517	0.000173929	-0.000696797	-0.000109562	0.000333815	-0.00300503	-0.000140955	0.000453651	-0.000287256	-0.000180147	0.000313442	-0.00288463	-0.000153428	-0.000164505	0.000207983	0.00091709	0.00060574	0.000322213	-0.000794705	9.512712e-05	-0.000961882	-0.000396013	-0.00250453	0.00247241	0.00131158	-2.99602e-05	3.464714e-05	-0.000199832	0.000529937	0.000357571	3.982507e-06	-6.61616e-05	7.401937e-06	0.000413092	0.000279701	0.00157799	0.00110212	-0.000292021	3.724657e-05	-0.000317585	0.000115299	-0.000227879	1.1684759e-05	0.00128895	-0.000193288	0.000242496	0.000370916	0.00012504	0.000287087	-0.000238716	-0.000273356	-0.000566889	-0.000658134	-0.00165996	-9.02733e-05	-0.000737061	-0.000203552	-0.00145324	-0.000843777	-0.000412831	0.000566039	-0.000489682	0.000321741	0.000352202	-0.000150844	-0.000800008	0.00021661	-0.000122947	-0.00106011	0.000310413	-0.000174936	-4.40574e-05	0.000172432	1.1946381e-05	0.0003593	-0.000141274	5.3484262e-05	0.00107013	-0.000339937	-9.73202e-05	0.000405007	-0.00013163	-0.000385932	0.000383727	0.00307517	-0.00101221	0.000407737	0.000581067	0.00170216	0.000192862	-0.00170148	-0.000563178	-0.00041697	0.000253538	-0.00020852	0.000181545	0.00112991	-0.0011292	0.00100497	-0.000291091	-0.00114464	-0.000268036	4.40273e-05	-0.00011941	0.000103608	-0.000591947	-0.000332873	-0.000717781	0.000287027	8.0615624e-05	3.9301863e-06	0.000132104	0.000283146	-0.000548151	0.000930742	0.00202986	-0.000131374	-0.000542945	0.00110058	-0.00013469	0.000229251	9.0311776e-05	0.00150561	-0.000247425	-1.2184e-05	-0.000159238	5.272986e-05	0.000258643	-0.000438256	0.000484623	-0.000139373	0.000447264	0.000356503	-0.000328136	6.5756267e-06	-0.000526206	7.716737e-05	0.000257771	0.00160994	0.000442236	0.000237923	0.000117807	-0.000892152	-0.000254288	6.933166e-05	-0.000285208	0.000537569	0.00101451	-0.000439553	-0.000378063	7.2136245e-05	-0.00102034	-0.000516718	0.000215343	0.000244121	0.000909556	0.000756181	-0.00218374	-0.00023697	-0.00092476	0.000113317	0.000261953	-0.00196269	0.000270331	-0.00054615	0.000203455	-0.000678253	0.0013836	0.000206362	-0.000158968	0.00100887	0.000136343	0.000987495	-0.000465472	-0.000863775	-0.000288727	-0.000150976	0.000813974	-0.000697976	8.042699e-05	0.000222163	-0.000204999	0.00090809	-0.000136936	5.7330722e-05	-0.000768406	9.8707045e-05	-0.000164705	-0.00016943	0.00011501	7.774902e-05	-0.000874171	-2.52554e-05	-0.000363459	-0.000190939	0.000407627	-0.000108028	0.000970738	4.5952434e-06	-0.00107487	0.000758069	-0.000336171	0.000371079	-0.000316293	-0.00026536	-0.000223499	-0.000420999	-0.000313121	-0.000304757	0.000171517	0.000437794	-0.000125493	0.000296068	-0.0018204	0.000214655	-0.00243779	1.9677218e-05	-0.000398571	-0.000704836	-0.00276916	-0.000867206	-8.36512e-05	-1.04369e-06	9.902643e-05	-0.000276651	0.00165106	0.000270752	0.000383933	-0.000450692	-0.00123666	5.9121558e-05	0.000319409	0.000262649	0.000188733	-0.000144507	-0.000157483	0.0038216	-0.000727584	-0.000444979	-0.000869918	-0.00223121	-0.00106701	0.000943483	-0.00154898	-0.000161432	-2.46586e-05	-0.000200139	-0.00119407	0.00071199	-0.000611534	8.534673e-05	-0.000914174	-0.00034821	0.00243592	0.000806516	0.000231582	0.000359628	-0.000595826	-0.00182062	-0.00123724	0.000582863	6.033257e-05	-0.000861919	0.000264377	0.000186677	0.000151959	5.167065e-06	-5.93785e-05	-0.000250585	0.00106684	0.000388484	0.00209746	0.000302852	-3.79787e-06	0.000747752	0.000119672	0.00245349	3.5659596e-05	-0.000327142	-0.000169158	-0.000169799	0.000281124	8.981209e-06	-0.00051327	-0.00130921	0.000613895	0.000325985	0.00127777	-0.0002612	0.000313339	0.000675296	0.000434764	7.146243e-05	-0.00176754	0.000226865	-0.000281311	-0.000120734	0.00200288	0.00255245	0.00144634	0.00163863	4.4534777e-06	-0.000523203	-0.00181911	3.2533724e-05	0.00136557	0.000258845	0.00107846	-0.00141903	0.00023347	-0.00152905	-0.000386063	1.4361226e-05	-0.000242392	-0.000834036	-0.00330193	0.00204795	0.00136378	0.00113536	0.000300841	0.000405437	3.998221e-05	-0.00170306	-3.07107e-05	-0.000122909	-9.92689e-05	0.000455804	-0.000500501	-0.000534442	-0.000112885	0.000481346	0.000167085	0.00107014	0.000751405	-0.00221295	0.000113772	0.00286459	0.00191253	2.8901355e-05	-0.000360044	-0.000373134	0.000408923	0.000864029	0.000750955	-0.000747446	0.00180983	1.2776112e-05	-0.00193174	0.000842924	0.00114055	-0.00098281	-0.000339786	-0.000881818	0.000146653	0.00013023	0.000610096	0.000953235	-0.000624944	0.00014689	0.00128668	-0.000318361	-0.000192378	0.000110944	-0.000120394	-0.000517143	-0.000120033	0.000248994	0.000136547	-0.000197913	-0.000527886	0.000176976	0.00149013	-0.00201329	0.000554513	-0.00158545	-0.00238394	-0.000137843	0.000125479	0.00149722	8.818058e-05	-0.00142695	0.0015179	-0.00110252	0.000948126	0.00091901	-0.000477336	-0.00011179	-0.000312905	-0.000368832	0.000746467	-0.000433131	-0.000306602	-0.00128498	0.00309614	-6.46005e-05	-0.000125734	-4.28295e-05	-0.000411039	0.000459901	6.7986075e-05	-0.000710619	0.000170537	0.000322421	-0.00122973	-0.000412312	-0.000975678	-7.52198e-05	0.000201786	-0.000213084	4.421582e-05	0.000262643	0.000445742	0.00108604	0.000935899	-0.000368186	-0.000636575	0.00067068	0.000545636	0.000147001	4.2942665e-05	-0.000443912	-0.000304293	0.000441152	0.00174107	0.000176101	5.9360817e-05	0.000134464	-0.000455654	0.000841567	-0.000526377	0.00229889	0.000553276	0.000264419	-0.000203827	-0.000262233	0.000428175	0.000454514	-0.00139868	0.000539804	-0.000280526	-0.000596785	-0.00129776	-0.000488022	-0.000294057	-0.000426568	-0.00165299	0.000786756	0.000275366	0.00023429	0.000228412	0.000755595	0.000584329	0.000710225	-0.000255077	0.000376073	0.0014763	-0.000120155	-5.64397e-05	0.000138836	0.000420809	0.00106422	0.00132843	-0.000190021	-0.00185772	-0.000437821	7.250119e-05	3.8851802e-05	0.000236509	3.131596e-05	0.00017248	0.000214127	0.000425497	0.000897312	-0.00199945	3.728535e-05	-0.000571646	-0.00200096	-0.000171088	0.00146945	-0.000295219	0.00346626	0.000287529	7.393353e-05	-0.000680581	-0.000297189	0.0007787	-0.000234684	0.00141318	-0.000168939	-7.55406e-05	0.000952362	0.0013767	0.000976673	0.000272295	0.000312168	0.00098414	0.000432853	0.000451934	-0.000135487	3.4949146e-05	-0.000528423	0.000146862	0.000577652	0.000382862	-0.000839366	0.000433098	0.000666334	0.000288692	0.000186924	-0.00053355	-0.00160774	-0.000971628	0.000995769	0.000770404	0.000976467	0.000683223	-0.00149357	-0.00152059	-0.0033675	0.00122676	-0.00138079	0.000532802	0.000910054	-0.000932156	0.00168426	-0.000675292	-0.000317365	0.000234064	0.00119819	-0.000597241	-0.000199598	-0.0003622	-4.99286e-05	0.000162788	-0.000271934	-0.000505591	0.00120818	0.000324177	0.00237838	0.000647578	0.00030734	6.5708955e-05	0.00206797	0.000517169	0.00136311	-5.8713e-05	0.000438435	-0.000103092	0.000260023	0.000988409	0.00095331	0.000186857	0.00191374	0.00118387	0.000814645	-0.000315973	-0.00067065	0.00168847	0.00189081	-0.000807306	0.00111852	-0.000762892	-0.00346448	-0.000709198	-0.000223906	0.000959583	0.00032343	-0.000253407	0.000200463	0.000925218	5.9589813e-05	-0.000239237	0.000271116	-0.000153044	0.000413042	-0.000685478	0.000894121	0.00225014	0.00212389	0.000266678	-0.000644466	0.000382174	-9.47362e-05	0.000177486	0.000711405	0.000148007	0.00188878	-0.000600959	0.00176937	0.000563641	0.000203629	0.000113991	0.000353165	-0.000606062	0.000140193	-4.89072e-05	-0.000952744	0.000189021	-0.000474162	-0.000698598	0.000351808	-0.000926127	0.000605158	-0.00134048	0.000151646	-0.000882736	-0.000471857	-0.00032384	-0.000397178	-0.000493447	0.000487407	0.000316047	-0.000106321	-0.000224973	-0.000394306	-0.0011393	2.3267929e-05	-0.000580986	-0.000547447	-0.000235988	8.9903566e-05	-0.000114217	0.000374758	-0.00188175	0.000622113	0.000653297	-0.00157056	0.000437285	0.000109038	-0.00029382	0.000931381	-0.000314712	0.000929474	0.000357643	0.000153539	-0.000661602	-0.00261226	-0.000233562	0.0011964	-0.000245178	0.00130228	-0.000911066	-0.000166234	-0.000700679	0.00103672	0.000576309	-0.000967247	-0.000979272	-0.00106174	-0.000255377	-0.000200051	0.000675818	0.000413635	0.000733638	-0.000261754	-0.00139548	0.00199019	0.000673168	-0.000354927	0.000210944	0.0029397	0.00020406	0.00129051	-0.000873223	0.00140698	0.00107634	-0.00182051	-0.00170498	7.9902624e-05	-0.000810245	-0.00101115	0.00221396	0.000176479	-0.000344973	-4.57942e-05	0.00106161	-0.00023426	-0.000773009	-0.00103975	0.00105943	0.000723843	0.00116043	-5.71288e-06	0.000150662	-0.000229775	4.529082e-05	-0.000556205	0.000159543	-0.000921443	-0.000119834	-4.92757e-05	-0.000381158	2.9410503e-06	0.000158709	-0.000493339	-0.00023075	0.000128466	-0.00224141	-0.000842962	-0.000787309	-0.000125663	0.000656798	0.000903232	-0.000109492	-0.000666463	-0.00018557	-0.000779508	-0.000409456	0.00095496	0.00118812	9.2621485e-05	0.000554015	-0.000685842	0.00118126	0.000195633	-0.000243637	-0.000572536	-0.00223656	-0.000689683	-0.000995123	0.000162658	-0.000821232	-0.000308292	0.000951077	0.000349665	0.00055994	0.00114835	0.00104167	0.000609018	0.000393105	0.000183878	-0.000575719	-0.0014397	-0.00141223	0.000572654	-0.00224155	0.000275718	-0.000425051	0.000371309	-0.00146029	-0.000512076	0.00162202	-0.000349296	-0.000280696	-0.00103208	0.00109799	-0.000391856	-0.00174082	-0.000603023	0.00181163	0.000345787	0.000301594	-0.000621631	-0.000518768	0.000348786	0.000252636	-0.000799201	-0.000131519	0.00034654	-0.000146311	-0.00123903	-0.00384151	-0.00403337	-0.0033857	3.4667246e-05	-0.000237422	-0.000242668	-3.8066e-05	-0.000425163	-0.000189746	-2.53617e-05	-0.000282637	-2.54357e-05	-0.00011025	-0.000134953	-4.15048e-05	-0.00120703	-0.000194164	-2.4568e-05	-0.000240822	0.000338039	-0.00102702	-5.33536e-05	-0.00166383	-0.00041992	0.000304427	0.000324416	-0.00158057	-0.000818098	-0.000861243	-0.000338167	-0.000828062	0.000341073	-0.000156132	-0.000695647	-0.00081538	-0.000813013	0.00188169	0.000467378	-0.000478022	0.000148573	0.0010991	-0.000369684	-0.000544374	0.00055265	5.9874747e-05	0.000327494	0.00229011	0.00433745	-0.0020137	-0.000188872	0.000468524	0.00020433	-0.0025748	0.000912515	-0.000436921	0.00113578	0.000227955	-0.000211242	0.000108735	0.000263193	0.000346603	-0.00024416	0.00396848	-0.000186966	4.3310833e-05	-0.000535294	-0.000350223	0.000153004	0.00131397	-0.000311786	0.000415957	0.000163935	-0.000778574	4.570838e-05	0.000101523	-5.59899e-05	-7.44926e-05	0.00121219	0.0010443	-0.000326255	0.000379374	8.008792e-06	-0.00017534	0.000287803	0.000770382	0.000253496	-6.03846e-05	-0.0010914	-0.000129662	-0.000188736	0.00141852	-0.000182791	-0.000682758	-0.00033756	0.00103666	7.795484e-06	-0.000913539	-0.000113301	-0.000286624	-0.000677876	0.000188123	-0.000495856	0.000110715	0.00151064	-0.000134025	-0.000750915	-0.000236052	-0.000271245	-0.000642399	0.000260961	0.00024187	-0.000720104	0.000175142	0.000432479	0.000333775	-0.00216773	0.000170643	-0.000782579	0.00124642	2.6648684e-05	-0.000418626	-0.000462573	-0.000236455	0.000250567	5.9402788e-05	0.000137209	0.000427474	0.000427952	0.00150497	-0.00047906	0.000643026	0.000336284	0.00260791	-0.000734093	7.323713e-06	0.000387292	0.000534587	-7.31717e-05	0.000601018	1.8437948e-05	2.878966e-06	0.00135186	0.00115049	0.0016448	-0.00146667	0.000734816	-0.00122179	0.000418019	-8.51503e-05	0.00130471	0.000193255	0.000305566	0.00145904	0.000371909	0.000408508	-0.000127854	-0.000542568	0.000219987	0.000761536	0.000568734	-0.000382917	-0.00018283	-0.00297208	-0.000447458	-0.000317988	-2.12861e-05	-0.000332679	-0.000290717	-0.000339088	-0.000704631	-0.000155466	-0.000542498	0.00131617	-0.000809841	-0.000187009	-0.00123953	0.00027452	0.000165518	9.880072e-05	-0.000411377	0.000347322	-0.000155502	-0.000947706	0.000181992	-0.000114705	-0.000452121	-8.72103e-05	0.00114911	0.00286968	0.000140004	-0.000567137	0.000778331	-0.000850817	0.00058107	-0.000495782	0.000131434	-0.000115333	-0.000305378	0.00107466	-0.00122581	0.000348948	-0.00112055	0.000112758	-0.00110997	-0.000793653	0.00113762	-0.000976768	-0.000732069	-0.000305179	0.00167391	-0.000225527	4.7927442e-05	-0.000371026	0.000106567	-0.00030593	-0.000777404	-0.00128239	-0.00187062	-0.000223992	-0.000248481	9.8536686e-05	0.00172057	0.000225205	0.000429827	-0.000137784	0.000919244	0.000666505	-0.000263727	-0.000741547	-0.000723674	-0.000220824	-0.000676402	-0.00139821	-0.000791806	-0.0010649	-0.0011802	-0.00158655	0.0020907	0.0011227	0.000150215	-0.000508054	0.00160076	-0.00173966	-0.000975307	0.000192185	-0.000149561	-0.000568754	7.394653e-05	0.000916955	0.00168864	-0.000634028	-0.000595659	0.000619994	-0.00107119	-0.000383976	0.00037212	7.644148e-05	-0.00156144	-0.000317617	-0.000495276	0.000839915	-0.000757198	-0.000632752	-0.000236193	0.000877899	0.000624736	-0.000103089	-0.00033409	0.000157841	0.00199997	0.000213236	0.000899799	0.000852406	-0.000961567	-0.000438334	-0.00138613	-0.000165277	-0.00144062	0.000580094	-0.000212639	-0.00223762	0.000150284	0.000166037	3.8054513e-05	-0.000993292	-0.0017411	0.000122349	0.000629377	4.5232546e-06	0.000387024	0.00158436	0.000404406	7.441739e-05	-0.00136119	0.000525053	-0.000411826	-0.00101223	-0.000321436	0.000766282	-0.00221605	0.00230302	-0.000119949	-0.000636979	6.511769e-05	0.000812282	-0.0014336	0.000401518	4.4953147e-05	0.000941223	-0.000238918	0.00189436	-0.000112262	-0.00113651	-0.00112582	-0.00128996	4.7215628e-05	0.000331917	-8.15462e-05	0.000118072	0.000696117	7.726354e-05	0.00144419	-0.000498167	-0.00125413	-0.000779266	-0.000679415	-8.84438e-05	0.00229118	0.000339275	0.000132326	-0.000294674	-8.75808e-06	0.000512199	0.00115717	-0.00100104	0.000284068	-0.00125905	-0.00270772	-0.00215076	-0.000552764	-2.3314e-05	-6.46906e-05	0.00187426	-0.00033978	-9.65686e-05	0.000952169	-0.00025126	0.000912022	-0.000123753	0.00128278	0.00035717	0.00230352	0.000487702	0.000563512	-0.00126757	0.000645253	-0.000316899	-0.000639473	-0.000565733	-0.000445118	-0.000604778	-4.87945e-05	-0.000520208	-0.000543668	-0.000161535	6.4478074e-05	-0.000375687	-0.000207635	-0.000460122	0.000713824	0.000260516	-0.000998056	-3.35546e-05	-0.000617713	-8.7839e-05	0.000157595	-0.000440008	2.8375282e-05	-4.62258e-05	0.00022027	-0.000224411	0.00122416	-3.74911e-05	0.000328082	0.00123255	-0.00056841	-0.000562476	-0.000126701	0.000146193	-0.000421925	0.000203163	0.000168363	-0.000386007	1.4969607e-05	-0.000773431	-1.26476e-06	-0.000308071	-0.000186785	0.00227467	5.911767e-05	0.00082489	4.149507e-05	2.045468e-05	-0.000245833	0.000394513	0.00112327	0.000253714	-0.000321076	-0.000109372	0.00191275	0.000260928	-0.000368407	-0.00110533	0.00215456	-0.000592897	0.000137263	-1.35219e-05	0.000154672	-0.00036887	-0.000452443	-0.000173116	0.000446596	0.00079026	0.000645865	-0.00151648	-9.92011e-05	-0.000195333	0.000314594	-0.000187663	-7.433e-05	-0.00112109	0.000613751	-0.000101955	0.000133676	0.00103142	-0.000900442	-0.000181314	0.00139241	-0.000208225	-0.000773418	-0.000404596	0.000211301	-0.000983693	-0.00071979	-0.0011174	-0.000583544	-0.000976004	-0.00242881	0.00170344	-8.47488e-05	7.197773e-05	0.000738153	8.522529e-06	-6.47483e-05	0.000456412	-4.02361e-05	-0.0015393	-0.000180037	-0.000646264	0.000911795	0.000307168	-0.000324944	-0.00063353	-2.96834e-05	0.000292151	-0.00067431	-0.000123392	-0.000493521	0.000171682	-0.00018436	-8.02564e-05	-4.08053e-05	0.000612943	0.000190019	0.00101982	0.000629029	0.000466868	0.00156311	0.000279089	0.000281714	0.000209103	-0.00172649	0.000333834	0.000150931	5.9272275e-05	0.000227233	5.503733e-05	0.000326762	-0.000791401	-0.000647944	-0.000606314	-0.00117765	0.000352058	0.00113877	-0.000223758	-0.000513991	-0.000363369	0.00136122	0.000550886	-0.00111971	0.00112034	0.000922708	0.000250017	-0.00025072	-5.08076e-05	0.00193969	-0.000186108	-3.32915e-06	-0.000582344	-0.000953163	0.00294709	0.000225772	0.000119896	0.0009283	0.00125622	0.000426072	0.000572443	-9.54284e-05	0.0015438	0.000454069	-0.000300658	-0.000116823	-0.00131248	0.00166188	-0.000141429	0.000918903	0.000702736	0.000401918	0.000815633	-0.00127814	0.000769204	-9.55136e-05	0.000290644	0.000280486	-7.48681e-05	-0.000120398	-0.000496643	4.3811386e-05	0.000215853	0.000319611	1.8539151e-05	-5.49415e-05	-0.000911634	-0.000279939	3.254901e-05	-0.000873503	0.000896165	-0.000530808	0.00131964	-0.000103229	-0.00227963	7.1714065e-05	-0.000411637	-0.000594987	-0.00115569	-0.00017341	-0.000788676	0.000125018	-0.00122231	-0.00169524	0.000484209	-0.000768869	0.000130875	-7.76172e-05	0.000289992	0.000373967	0.000107476	0.000308791	0.000229019	-0.000123108	-0.000448305	-0.000133176	0.000183486	-0.00217287	-8.28822e-05	-0.000320743	0.000149754	-0.000783363	0.000412581	0.00010769	-0.000219204	-0.000116077	-0.000822771	-0.000740603	-0.000750618	0.000349483	-0.00329818	-0.0022399	0.00011028	-0.000202602	-0.000566072	-9.15377e-05	-0.000551358	-0.000774012	-0.00338498	-0.000898051	-0.00154015	-0.00133494	0.000147166	0.00076121	0.000921181	0.000473969	0.000817834	7.6186e-05	0.00188707	0.00202863	0.00159284	-0.000650559	4.4809904e-06	0.000872126	0.000381929	-0.000739402	-4.75313e-05	0.00117838	4.0957013e-05	0.00054976	-5.09018e-05	-0.000518856	-0.000805008	-0.000303724	0.000803812	0.000671249	-0.000273504	0.000382806	-4.32668e-05	-0.00169758	-0.000264535	0.000967184	-0.00152687	-0.000241654	-0.000852771	-9.32246e-05	0.000309118	0.00120118	-0.00335012	-0.00368014	-0.00243151	-0.00235996	0.00152261	0.0019244	-0.000966534	0.00115806	-0.00251051	0.000301503	0.000166025	-0.000344233	0.000155595	-0.000627837	-0.000402321	-0.00129263	6.3438843e-06	-9.00612e-05	-0.000285269	1.1839792e-05	-0.000146007	-0.00191169	-0.00196438	-0.00192866	-0.00180888	-0.00059927	-0.000193331	0.00135446	0.000497341	0.000117686	-8.48838e-05	8.897156e-06	-0.000401652	-0.000925305	-2.11743e-05	6.465346e-07	0.000164664	-0.00028953	0.000172489	5.537076e-05	-0.000148503	0.000148239	0.000210364	-0.000267886	-0.00109641	0.00258433	0.00241207	0.00172026	0.00076882	-0.000531965	-0.00230382	-0.000527185	0.000106079	-0.000125911	0.00061369	2.7241942e-05	-0.000490533	0.00021787	-0.000492985	0.00172884	0.000886024	0.000725766	0.00251404	-7.60411e-05	-0.00118161	0.000111189	-1.48523e-05	-0.00208622	0.000432166	0.00148013	0.000403692	-0.00166397	0.000941092	-0.000461268	-0.000547923	-0.000621748	-0.000175696	0.000677923	0.00102419	0.00069052	0.000630088	-0.00113859	0.000265564	0.000848219	0.000448666	0.00029036	-0.0015087	0.000839799	7.084903e-05	-0.00027516	0.00081622	0.000162938	-0.00140316	0.000136957	-0.000225037	0.000195242	-0.000334507	0.000898273	-9.0409e-05	-0.00103065	-0.000843489	5.3144468e-05	-7.51807e-05	0.0020598	-0.000623782	-0.00270965	-0.00056849	-0.000289142	-0.000308545	-0.000831486	0.000657304	0.000740028	-0.00045201	-0.00111432	-0.000179832	6.2621715e-05	-0.000364889	0.000272967	-0.000601973	-0.000383509	0.00202523	-0.000951438	0.0022871	0.000518296	0.000551409	-5.06047e-05	0.000788955	-0.00209511	0.00202927	0.000620747	0.000455535	-0.00119322	1.846493e-05	-0.00344451	-1.23e-05	-0.000635031	-6.38476e-06	-0.000894349	0.00146492	-0.00173697	-0.000810471	-0.000714329	-0.000828604	-0.000676525	0.000511442	0.000203187	-0.00122177	-0.00146635	-0.000930497	0.000282224	0.000952704	0.00115074	-0.00153031	-0.00052889	0.000645508	-0.000426537	-0.000112781	-0.000199308	0.000963086	-0.00063765	0.00041478	0.00052463	0.000240861	0.000889986	-0.00103005	0.000798829	0.000522994	-6.3948e-05	-0.000851546	0.000687432	0.000199804	0.00131454	0.000204339	-0.000496912	-6.4981e-06	0.000157455	1.4014466e-05	-0.00107528	0.000936518	0.000441017	-0.00052074	0.000393986	-0.000318201	0.000781535	-0.00157977	0.000362189	0.00193894	-0.000168987	-0.000694329	-0.000135501	-0.000793793	0.000450149	-0.000642721	-0.00110373	0.0005593	-0.000105754	-8.72951e-05	1.0754104e-05	5.3895888e-06	0.000229092	-0.000342683	0.000255401	0.000457691	0.000221194	7.4839976e-05	-3.43297e-05	0.000294453	-8.50664e-05	2.0461726e-05	0.000182941	2.356798e-05	-2.99168e-05	-0.00119904	-3.33196e-05	-0.000654427	0.000421923	-4.82985e-05	0.00046127	0.000633379	-1.67593e-05	-0.00131278	0.000455901	-0.00127989	-0.000412337	0.000983559	0.00027527	-0.000330123	-0.000852307	-0.000583945	0.000309431	0.000751353	3.320044e-05	0.00271451	0.000770737	1.2274774e-05	0.00243966	0.000964054	0.000289423	-0.000974734	-0.000611451	-6.36599e-05	-0.000336633	0.000204237	-0.000246672	-0.000145732	-7.52834e-05	0.000592884	-0.000464348	9.586711e-05	-0.000205121	-0.000253007	-0.000156141	0.00113427	-3.23706e-06	-0.00074942	-5.24599e-05	-0.000705899	0.00270313	-0.000427407	0.000322466	0.000137237	-0.00119768	0.000845383	0.000653964	0.00065862	0.0016596	0.00238378	0.000986324	-0.000273695	0.000213519	-0.00157148	-0.000285964	-0.000195101	0.000767186	0.00111414	-0.000291438	0.000269745	-0.000216264	-0.000446371	0.000329538	7.7706056e-05	-7.85995e-05	3.394181e-05	-0.000449684	0.00166195	0.000620345	0.000141767	0.000279761	-0.0016651	-0.000167015	-0.00170517	-0.000214181	0.00154847	0.000334673	-0.0004106	-0.000497083	0.000462242	0.000840919	2.326536e-05	0.00218288	-0.000216905	0.00145144	0.000822181	-0.000349696	-0.00189696	-0.000440538	0.000204684	-0.000689373	-0.00108483	-0.000577015	7.085338e-05	-0.000466723	-0.000610249	0.00052226	-7.68799e-05	-0.000377699	-0.000598885	0.00128672	-0.000640628	0.0015344	-0.00154813	-0.000761852	0.000197692	0.000240507	-0.00052093	0.000315852	0.000105614	0.0001468	0.00411123	-0.00116877	-0.000174377	0.0005452	-0.000958743	-0.000503257	-0.00019167	0.000104948	0.00150323	-0.000606101	0.000387228	-0.000108807	8.761483e-05	0.000166917	0.000989706	-0.000870883	0.000735652	0.000676707	-0.00116243	0.000581903	-0.00110514	-0.000103819	-0.00116918	-0.000419181	-0.000775493	-0.000520474	0.00107065	5.91192e-05	-0.00162069	-0.00184465	-0.000953864	9.763254e-05	-0.0004091	-0.00378672	-0.000823378	-0.00145495	0.000856427	-1.61508e-05	-5.31894e-05	-0.000900658	-0.000610456	-3.4096e-05	-0.000566956	-0.00130388	9.246507e-06	0.000537654	-8.54686e-06	-5.44406e-05	-0.000803652	0.000241431	0.000641922	0.00118048	-0.000558713	-0.00179859	0.000216814	0.00127346	-0.000872347	-0.00110887	-0.000937879	0.00027666	-0.001798	0.00134438	-2.40168e-05	-0.00053087	0.000648271	0.000391657	0.004037	-0.000165855	-0.00128631	-0.000361351	-0.000352243	-0.0019812	0.00106321	-0.000808305	-0.000985568	-0.000400909	-0.000103515	0.000662235	-0.000125088	-0.00178003	0.000338727	0.000886272	-1.84911e-06	-0.000233123	-0.000647826	-9.65557e-05	0.00312793	-0.00182489	0.00044486	-0.00040687	0.000217185	0.00104333	-0.000210994	0.000611601	0.000961825	0.00181458	0.000620259	0.00136113	-0.000707078	0.000564577	-0.000115299	-7.88355e-05	0.000283053	0.000365226	0.00015473	-0.00110466	0.000379783	-0.000755676	-0.00107759	0.000109682	4.3512704e-05	7.242306e-05	-3.41628e-05	-7.79158e-05	0.000253461	3.85956e-05	0.000761054	-8.90045e-05	0.000964557	0.000569393	-0.000343358	0.00093487	0.000376977	-6.84951e-05	0.00043102	0.000378593	0.000106285	-0.000961555	0.000426282	0.0032407	-0.000859615	-0.00040461	-0.000344455	-0.000198326	0.000656305	-0.000479837	0.000394697	-0.000705723	0.000544654	0.000553853	-0.000738683	-9.0154e-05	-3.78862e-05	-0.000981724	-3.0848e-05	-0.000699258	-0.000401733	0.00138702	-0.00174537	8.04996e-05	7.3791365e-05	-0.00177528	0.000802411	0.000422963	-0.000210293	-0.000505945	0.00030109	0.000172767	-3.50893e-05	-3.66625e-05	-6.87406e-05	-1.34722e-05	0.00101019	0.00154992	0.00066102	-0.000509949	-0.000817041	7.4354626e-05	0.000510311	0.000133436	-0.00129757	-0.000341107	-0.000514548	-0.000380014	0.00366188	-0.00036374	-0.000246983	0.00050458	-0.00101848	1.8702145e-05	-0.000314758	0.00173194	0.00134249	-0.000737253	0.000741027	-1.31486e-05	0.00142494	-0.000791164	-8.8328e-05	-0.000389333	0.000524952	-0.000370873	0.000321537	0.000286969	0.00026215	0.00066908	0.000402331	-0.00136406	-6.63897e-06	-0.000682056	-5.95821e-05	-0.000688402	0.000873934	-0.000427731	-0.000227014	-0.00041948	0.00109032	0.000614505	0.00169282	-0.000220006	0.000547525	-0.000427698	-0.00127372	-0.00131252	0.000674996	0.00133671	0.000383123	-0.000629688	0.000360471	-0.000635916	0.000558172	0.000477535	-0.00223441	0.00108631	-0.000111583	-0.000597338	-0.000208643	-0.000339423	0.000237939	0.00135935	-0.000373819	-0.000567768	0.00194969	-0.000125164	-0.000284993	0.000105457	0.00110705	-9.93473e-06	-0.000264932	0.000848176	0.000833943	-0.00034516	-0.000425934	-0.000432465	0.00155428	-0.000646945	-0.000860589	-0.000221478	0.000551914	-0.00107608	-0.000348332	-5.93945e-05	0.00027203	0.00103859	-0.00136511	0.00100355	-0.00069538	0.00161937	0.000911127	0.000698065	4.3071945e-05	-0.00046245	-0.000701924	0.000192537	0.000110342	0.000567138	5.6109973e-05	0.00136777	0.000398802	-0.000134056	0.000549258	0.00194923	-3.29647e-05	0.000320593	-0.000158496	0.000691519	1.4615266e-05	-7.96153e-05	0.0011812	0.000896888	0.00200469	0.000180837	0.000947135	-0.00018284	0.000810598	0.000603149	0.000302313	0.000723432	0.000664042	-0.000343371	-0.00145245	-6.55191e-05	-2.32297e-05	-0.000155991	0.000459074	0.00146159	0.000414498	0.00136624	-0.000268982	-0.000724644	-0.00176578	-0.000880661	-0.000278391	0.00205238	0.000478206	0.000260098	2.8574535e-05	0.00141232	-0.00216901	-0.000619858	-0.000743478	0.000564379	-0.00158865	-0.000383229	0.00202415	0.00109706	-0.000662971	0.00184281	0.000280691	-0.000307238	-0.000557671	-0.000342574	-0.000599884	0.000679589	0.000328792	-0.00017195	-0.000401963	-0.000724061	0.000250225	0.000418192	-0.00119347	-0.000391471	-0.000498701	0.000776891	-0.000190568	-0.00133376	-0.000985642	-0.000495918	-0.000648864	0.000194432	-0.00095365	-0.000906159	-0.0007322	-0.000349495	-0.00154164	-9.87732e-05	-0.000739266	0.000102844	-0.00072408	-0.000144975	0.00013672	-0.000406689	0.000820703	0.000362468	-0.000755168	-1.10583e-05	2.026762e-06	7.934507e-05	-0.000405036	0.000493864	-0.000409857	-0.00201152	-0.000453632	0.000460999	0.00154319	0.00174145	0.00052342	0.000486509	0.000295754	0.000276951	-0.000657561	0.000751979	0.000258083	-0.00120924	0.00214992	0.000454669	0.000745145	-0.000449681	-0.000302928	-0.00036596	-0.000541842	0.000367822	-0.000693428	0.000954579	-0.00219199	-0.000408017	-0.00263712	-0.00017131	-0.000410847	0.00125992	7.71554e-05	0.00188955	-0.00087017	0.000615796	0.000501467	-3.49495e-09	0.00178523	-0.000390299	0.000157071	0.000634318	-6.21447e-05	0.000357522	0.000547976	-0.000141699	0.00110569	-0.000468438	8.89924e-05	4.568924e-05	0.00125392	-0.000321395	0.0046175	0.000908679	0.000193096	-0.000687063	-0.00115723	0.000186977	0.000349388	-0.00108218	-0.00105777	-0.00188771	-0.00059181	-0.000417003	-0.0015784	-0.000310812	-0.00101583	-0.00141981	0.000310444	0.00124178	0.000452787	0.00113845	7.03898e-05	0.000173283	-0.000512474	0.000521125	6.282947e-05	-0.00028095	-5.4694e-05	-0.00073072	-0.000370886	-0.000591533	-0.000480186	9.085748e-05	-0.000462388	0.00154236	-0.000130897	3.0345714e-06	0.00119989	0.00120519	-0.00114936	0.00125225	0.00144927	0.000166806	0.000254019	0.000253411	0.000417521	-9.40004e-06	-0.000720269	-7.63477e-05	-0.000588274	0.000260502	-0.00141691	2.7889124e-05	-0.00069409	-0.000188227	0.000490573	0.000295299	0.000299446	-0.000218084	0.0013043	-7.31923e-05	9.1554655e-05	-6.70355e-05	0.00137734	0.000447412	0.00106343	0.00153293	-0.00138154	-0.000182011	0.000413113	-0.000403136	0.00131647	-0.00185542	-0.000657894	-0.000350031	-0.000139936	-0.00253699	0.000100646	-1.85716e-05	0.00122298	0.000578695	7.2503964e-05	-0.000319196	0.00187955	-0.000475684	0.000141802	0.000370884	0.000332153	-0.000132689	0.000191452	-0.000765723	-0.00194071	-0.000542835	-0.000592095	-0.000191575	0.000807061	0.000212232	-0.000813457	-0.000525383	-0.000879351	0.00230363	0.000144328	-0.000638695	0.000652926	-0.000654931	0.000432369	-0.000333777	0.000204846	-0.000438785	0.00130983	0.00052156	0.000472683	0.000179195	-2.82272e-05	0.000421802	0.00038498	-0.001033	8.483045e-05	-0.000304896	-7.65599e-05	0.000474964	-0.0006348	0.00166659	-4.74873e-06	-0.00065685	-0.000497684	-0.00013412	-0.000950454	-0.000142281	-0.000400773	-0.00158789	0.000179976	-0.000747651	0.000963296	-0.0015658	-0.000423412	0.00119565	0.000193381	-0.000380246	0.001044	0.000240774	-7.6533e-05	-0.000138829	-0.00190913	-0.000699519	0.00040332	-0.000643098	-0.000749509	-0.000746466	-0.000483007	8.032704e-05	0.000847316	0.00162512	-0.000792413	-8.15015e-05	-0.000112484	0.000527519	-0.000261788	-0.000126162	-0.000142048	-0.00107808	-0.000361814	0.000405591	-0.000163656	0.000169149	-0.000199635	-0.000358326	0.000360703	5.9971288e-05	-0.000693731	-0.000178227	0.00109064	0.000994152	0.000298128	-0.000248135	-5.26933e-05	-1.72343e-05	0.000367232	0.000435352	-0.000153561	0.00217155	0.000154786	-0.00206664	0.0010403	0.000770289	0.00128645	-0.000923148	0.000116618	0.000317193	-0.000245229	0.000631309	-0.000466827	-0.000121023	0.000327943	-0.000565417	-9.6662e-05	0.000192691	8.23735e-05	0.00091443	-0.00123741	-0.000114896	0.000279446	0.000336308	0.000559134	0.00101926	0.000513672	-0.000490352	0.000199839	0.000104088	0.000487237	-4.54954e-05	0.000342825	-0.000182792	-4.13467e-07	0.000643173	0.00104147	-0.00170082	-0.00138237	0.000995994	5.227655e-05	0.000346585	0.00169231	-0.000372797	0.000816828	0.00143635	-0.000419578	0.000799909	-7.37034e-05	0.00020882	0.000634649	-0.000575703	0.00139529	0.00127135	-0.00043481	0.000186417	0.000650032	-5.82443e-05	0.00122341	1.565881e-05	-0.00116779	0.000694475	0.000386842	-0.00144293	-0.00362102	-0.0032258	-0.00106804	-0.000150266	-0.000387343	0.000157255	-0.000209783	-0.00141854	-0.000106922	0.000183392	-0.000101841	-0.000112525	-0.00376905	-0.000660334	-0.00186248	-0.00168764	-0.00189186	-0.00120985	6.517472e-05	-0.00132026	-0.000129395	-0.000262166	-0.000799947	-3.2962e-05	4.4168177e-05	-0.00043867	-0.000515632	0.00088253	-0.000795407	-0.000741528	-0.00149073	0.000301738	0.000298704	0.00105709	3.190623e-05	-0.000696965	0.000846192	-0.000231288	-8.73961e-05	0.000155007	-0.000626713	-0.000671907	0.000119723	0.000450217	0.000290319	-6.46211e-05	0.000112084	-0.00033604	-0.000220439	0.000820487	-0.000225589	-0.00101877	-0.000459931	7.279564e-05	-0.000133148	0.000874574	-0.000213773	9.276915e-06	0.000194538	0.000838368	0.000591419	0.000737302	0.000274871	-0.000525549	6.4875465e-05	-0.000103248	0.000281162	0.000137449	-0.000464874	0.00125131	0.000178905	-0.000307168	-0.00119297	-0.000895724	-0.00249868	0.000361108	-0.000837548	-0.00061152	-0.000992635	-0.00316629	0.000681948	0.000362634	0.000325482	0.000256274	3.8793205e-05	9.1881746e-05	-1.51074e-05	-0.00162565	-0.000623724	-0.000939523	0.000457876	0.00145334	0.000434292	0.000568971	0.000361864	-9.65965e-05	-0.000157582	-0.00146219	-0.000539943	-0.00121215	0.000662506	0.000886707	0.000183273	-0.000718074	0.000329482	-0.000222999	-0.000405664	0.000729413	0.000945863	0.000967672	-0.000367333	0.000460479	7.3022944e-05	-0.000208621	0.00118819	-0.000918121	-6.23862e-05	-0.000310699	-0.000566516	0.000722581	0.000688393	0.000331048	0.000241293	-0.000858298	-0.000309538	0.000464125	-0.000680201	0.000400265	-0.000133355	-0.000291397	-7.02006e-05	-0.000470083	-0.000567461	-0.000460154	-0.000200833	-0.00183824	-0.0021048	1.566388e-05	-0.000648386	-0.000503665	-0.000434821	0.000113452	-7.20334e-05	-2.09122e-05	-0.000270282	0.00214728	0.00145647	-2.74839e-05	-0.00112198	-0.00066527	0.000204873	0.000107378	-0.000606234	-2.95365e-05	0.00104819	0.000244161	-0.000983673	-0.000388546	-0.00109743	-0.00110937	0.000565121	2.075983e-05	-0.000696031	0.000211886	-0.00246089	-0.00124599	-2.39797e-05	9.6093376e-05	-0.000866871	0.00076569	-0.000993766	0.000717798	-0.000844054	-0.000598094	2.6340313e-05	0.000451718	-0.000601581	-0.00065156	0.000201683	0.000850813	0.000431437	-0.000292821	0.000116626	-0.0017268	-0.000699824	0.000747111	-0.000772795	-0.000828694	-0.000877229	-0.000238686	0.000482192	-1.19698e-05	0.000133398	0.00197976	-0.000105467	-0.000461967	0.000624695	0.000824814	0.00100328	-0.000461953	0.00262278	0.000236868	-8.4704e-05	-0.000724085	-0.000132597	3.0674073e-05	0.000343707	-0.000276771	6.8409367e-06	0.000124506	7.4318654e-05	0.000227201	0.00186699	8.8972025e-05	-0.000520557	0.000523571	0.00115219	-0.000352212	0.00155913	0.002102	-0.00162939	0.0013049	0.000348935	0.000862238	-6.78692e-06	0.000374264	-0.000506793	-0.000343396	-0.000116397	0.000385711	-0.00127334	0.000630596	0.0009248	0.00082674	0.000335991	0.00051949	4.9296887e-05	-0.00108343	0.00127882	-0.000254764	-2.29499e-05	-0.00126786	0.000865048	-0.000336674	-0.000354911	0.000191494	0.00177705	-4.94307e-05	0.000398498	0.00184399	0.000966279	-4.58717e-05	-0.00051856	0.00105981	0.00054984	0.00212366	0.000951977	0.000787635	-0.000326076	0.00062531	-0.000540549	0.000687459	-0.000272414	-0.00054675	9.075207e-05	-0.000438417	-0.00178006	0.000739062	-0.00142878	-0.000395868	0.000654434	0.00116331	0.000790815	8.3889e-05	-0.000148547	0.000227256	0.00042676	0.000113048	0.00123625	-0.000389351	0.000169875	-5.69876e-05	-0.000584695	-0.000182432	0.000605359	0.000233912	0.000994489	0.000418443	-0.00136835	-0.00168709	0.000571085	0.00161777	0.000175536	0.000551526	-0.000750164	-0.00109342	-0.00120407	-0.00139493	-0.000402791	0.000699263	0.000741683	0.000105127	-0.000179846	0.000448811	-0.000340623	-0.00102784	-0.00194144	0.000985348	-0.00124441	-0.000320364	-0.000444414	-0.00102139	-0.000523293	0.000448415	-0.000212415	0.000260351	0.000682645	-6.61407e-05	0.000145263	-0.0014005	2.3154304e-05	0.00120246	0.000944686	0.000121014	0.000898245	-0.000940834	-0.00103167	-0.000164108	-0.00120035	0.00084224	0.000506708	0.00140978	-0.000712892	0.000101703	0.000915676	-0.00100817	3.091146e-05	-0.00081582	-0.00128568	-0.00228562	-3.73992e-05	-0.000531292	0.000248528	-0.000167826	-0.000173037	-0.000329312	0.000592142	-0.000247558	-0.00109927	-0.000949963	0.000719688	0.000790914	-0.000243018	-0.00134575	-0.00015165	0.000427348	0.000594494	0.000606187	-0.000460767	0.00080254	-0.0011875	-0.000641553	-0.00165882	-0.000815918	-0.000420763	-0.00105631	0.00039747	0.000363476	-0.000994811	0.000754865	-0.000338273	0.00109218	-0.000209502	0.00012225	0.000171037	0.000467679	0.00271934	-0.00128488	-5.16687e-05	-2.88703e-05	8.356962e-05	0.000801623	0.000233516	9.502824e-05	0.000336539	6.3145584e-05	0.000409868	-6.01818e-05	-0.00024038	0.000449353	0.00118173	-0.00173191	-0.000512492	0.00167147	0.00058923	0.00021999	-0.000314017	-0.000392986	0.000617734	0.00124155	-0.000540772	0.000114067	-0.00168533	0.000374609	-0.000107438	-0.000235928	-0.00111006	-0.000745508	-0.000814249	-0.000600229	0.000212489	-7.44165e-05	-0.00070165	0.000115135	-0.000433387	-0.000910143	0.00128481	-0.000118509	0.00174465	-7.03702e-05	-0.000244896	3.0305207e-05	0.000291498	0.000298834	0.000323126	0.000115183	7.244208e-07	0.00091965	0.00103655	-0.00105426	-0.000159888	-8.7976e-05	-0.000289377	-0.00173918	0.000862283	1.6249198e-05	0.00112587	-0.000560054	-0.000351829	-0.000293061	-0.000719578	-0.00107078	-0.000660277	-8.4676e-05	0.000716679	0.000252859	0.00115819	-5.78665e-05	0.0014922	0.00116888	0.000328464	0.00041066	-0.000373299	0.0010321	-7.40818e-05	-9.67451e-05	0.00019503	0.000485633	1.8622337e-05	0.000409695	0.000598087	-0.000534999	0.00361196	-0.000244028	-0.000532815	0.000232062	0.000453241	0.000491151	-0.00057202	0.000282412	-0.000277238	-5.7806e-05	0.000340518	0.00114214	0.000591265	-0.00104901	-3.85296e-05	0.000632579	0.000244502	0.000229223	0.000300556	-0.00196376	-0.000101229	-0.000293307	0.000109315	0.00123681	0.000379377	-0.000192327	2.611815e-05	2.0931831e-05	0.000626101	0.000796457	0.000807596	-0.000302806	-0.000835502	0.000987215	0.000383319	-0.000390915	0.000699932	5.6355708e-05	-8.55159e-06	0.000615404	0.000132172	0.0014586	0.00235779	0.000707652	-0.000130407	0.000961645	-8.23357e-05	0.00188303	0.000827603	-0.00214804	0.00157278	6.23074e-05	-1.53608e-05	-0.000264137	0.000655418	-3.76025e-05	-0.00260177	0.00056239	0.00113453	0.000289349	4.2611937e-05	0.00252719	-0.000368901	-0.00106713	0.000156239	0.000786102	0.000106129	-0.000245532	4.6561596e-05	0.00078545	1.0291842e-05	-4.52405e-05	-8.75595e-05	-0.000386038	0.000147433	0.000511422	-0.00195216	-0.00133266	-0.00078266	-0.000312374	-8.42462e-05	0.000924399	0.000119527	-0.000133065	-0.00121867	0.000214427	0.000802805	-0.000418619	0.000636294	-0.000905063	-0.000284549	0.000546128	0.000494275	0.000489886	-0.00158838	-0.00165893	-0.000775894	0.000625807	-0.000681103	0.000616443	0.0018643	0.00055398	-0.000114677	-0.00101745	0.00292283	0.000298641	0.000588193	-0.000384546	0.00112888	-0.000531305	0.000321577	-0.000270075	-0.00198938	-0.000414422	-8.49787e-05	0.000619622	-0.00104315	1.2534081e-05	-0.000986874	0.00067451	-0.000716953	-0.0009649	0.00159907	0.000965682	-0.00256883	0.000583496	3.4216343e-06	0.00133945	-0.001232	-0.000184706	0.000857914	-0.00040987	0.00024425	-0.000275722	-0.00127029	4.5542358e-05	6.0357204e-05	-0.000110769	0.000271677	8.538223e-05	-0.000148744	-0.000395267	0.000238358	0.00275236	0.00184399	0.000117387	-0.000481292	0.000302121	9.222923e-05	0.00222976	-9.68091e-06	0.000653859	-0.000211607	0.000465357	-0.00068868	0.000214622	-0.000162398	0.000626684	-0.000333811	8.7766304e-05	-0.000675529	0.00092499	0.00102975	-0.00149861	-0.000321509	-0.000514279	6.6140594e-05	-0.00034186	-0.000904224	-0.000113664	-0.000588469	-0.000586818	0.000745719	-7.97711e-05	-0.000262386	-0.000778872	-0.000144055	0.000215634	-0.00198798	-7.47813e-05	-0.000101883	-4.70263e-05	-0.000554174	-0.000600235	1.119493e-05	-8.59317e-05	8.818057e-05	-0.000379519	0.00412559	-0.000733469	0.00157617	0.000152808	2.8521594e-05	0.00105011	0.00153952	-0.000628307	7.025955e-05	-0.00155973	-0.00125543	0.00104043	0.00184079	-0.00083462	-0.000685105	-0.00121353	-0.000808875	0.000525953	-0.000485285	-0.000989241	-0.000845768	0.00159655	0.00126103	0.000111303	-0.000440738	0.000652644	0.000815715	-0.000102736	-0.00101625	0.00126111	-0.000455853	0.000400648	0.00105542	0.000251267	0.000784826	0.000293824	0.00109238	0.000567268	-0.00047416	0.00117509	0.00130597	-0.000461414	-0.000366425	0.000989141	0.000392512	-0.00160229	1.3734483e-05	0.00151132	-0.0017161	-0.00056602	-0.000325082	0.00163232	0.00047674	0.00180137	0.000345346	0.000134495	-0.00109256	-0.000119251	-0.000370679	-3.74653e-06	-0.00032864	-8.07571e-05	0.000664872	-0.00193838	-0.000811952	-0.000136789	-0.000953782	9.1777605e-07	-0.000285438	0.000373734	0.000865031	-0.00141676	-0.000645906	-0.000690129	0.000210376	0.000109419	5.819588e-05	-0.000879015	0.000460376	0.000240829	-0.000134301	0.00024363	-0.000143228	-0.000673563	0.000833143	-0.000302024	0.000213428	0.000362647	-0.000120059	-0.000158305	0.000547438	-0.000590718	9.540793e-05	-0.000188841	0.000197442	-0.000441681	0.00044664	-9.557e-05	0.000852218	0.000891231	0.00224277	-0.000697581	0.000280792	0.0028838	-0.00116723	2.9820165e-05	-0.000514377	-0.000299482	0.00139506	0.000110263	-0.000563432	-0.000257842	0.000393672	0.000184335	4.6866808e-05	0.000325866	-0.000434129	-0.000153964	-0.000468137	-0.00191157	-9.94299e-05	0.000110995	0.002081	0.000130351	-0.000122628	-0.000314471	0.000196111	-0.000172987	-0.00237432	0.00031797	0.000148164	0.000194158	-0.000332736	0.000283467	7.251002e-05	-0.000129992	-7.45597e-05	-0.000280608	-0.000143638	-2.07485e-05	7.9866855e-05	-0.00012299	-0.000187884	-0.00031661	-4.11037e-05	4.6872614e-05	0.000360005	0.000229974	-8.59782e-05	-7.92177e-05	-0.000314127	6.078228e-05	0.000102315	-0.000107118	-1.99132e-05	0.000202272	-4.2278e-05	0.000204782	4.8640388e-05	-0.000421289	4.5598813e-06	-0.000197928	-4.39656e-05	0.000225568	-0.000515031	-2.49034e-05	-0.000490305	0.000174466	5.4974287e-05	-0.000202932	-0.00158103	0.000498042	0.000234674	-0.000632083	-0.000540454	-5.20789e-05	0.000234304	-0.000124378	0.00131773	0.00169097	-0.000343215	0.000216884	-0.000188377	0.00173458	-0.00181899	-0.00121949	-0.00354778	-6.79956e-05	0.000457446	-0.00257163	-0.00141517	0.000977347	1.90671e-05	-0.000257883	-0.000907246	0.00024946	-0.00106348	-0.000107128	-0.000580472	0.000608395	-0.000583494	8.44434e-05	-0.000758754	-0.000352413	0.000449943	-0.000396288	0.000100528	-8.27918e-05	0.000172638	0.000466507	2.9232895e-05	-0.00051875	0.000765614	0.000257413	-0.000467267	0.0001499	-0.000471409	-0.000956413	0.00106264	-0.000168062	0.000124787	-0.000396951	-0.000421389	4.775502e-05	-0.000364756	0.00259263	-3.14287e-05	0.000231835	7.497329e-05	-0.000690226	0.000530646	0.00183534	0.000539523	-0.000152492	0.000391616	-0.000122919	0.000533914	4.3596076e-05	0.00074118	-0.000219891	-0.000275006	0.00174777	-0.00108665	0.00166949	0.000101166	-0.000178631	-0.000258213	-0.000369936	2.0041729e-05	0.0002616	-0.00108005	-0.00024403	0.000147463	-0.000571568	-0.000579904	0.000508264	-0.000949867	2.9161234e-05	-0.00026669	0.00156058	-0.000106772	0.000390329	0.000579937	0.000375029	-0.00107526	-0.000596917	0.00181755	-0.000867956	0.000974479	-0.00278405	0.000630842	0.000179892	0.000588085	-0.000705224	-0.000172751	0.000590491	0.000588929	-0.00138966	-0.000998793	0.000107029	-0.00116762	0.000240741	-0.000810029	-0.000347204	0.000525898	-0.000126147	0.000316565	0.00136732	-0.000779848	0.000802376	-0.000136475	-0.000214175	0.000254122	-9.41337e-05	0.000158088	-0.0016098	-0.000909602	0.000619497	-8.92992e-05	-0.00186352	-0.00030052	-0.00016733	-0.000167968	-0.000464368	-0.000163787	-8.90104e-05	0.00152627	-0.000270406	0.00175707	-3.9046e-05	-0.000539212	0.000282133	0.00127334	-0.000645989	-0.000445988	-0.000378363	-0.000892182	0.000554828	0.00043133	-0.00113306	-0.000424822	0.000192441	0.000687497	0.00119863	-0.000301107	9.881972e-05	-7.52816e-05	0.00016167	1.4352336e-05	0.00251337	0.00163561	-0.000203358	-0.000880375	0.000280421	-0.000352961	-0.000126346	0.00199377	0.000160774	5.4762717e-05	-0.000200081	0.00262257	0.000673064	-0.000773596	-8.49447e-06	-0.00010581	0.000245968	0.000587042	0.0002846	3.975125e-05	-0.000676982	0.000790611	0.00251272	-0.000912297	0.000277217	0.000100593	0.00189884	-1.14211e-05	3.9340553e-05	0.00106052	0.000483321	-0.000260055	-0.000349896	0.000159172	0.000179769	0.000473025	-0.00017662	-0.000608154	-5.07112e-05	-0.000361466	-0.000544714	-0.000641111	-9.6122e-05	-0.000356274	-0.000418559	-7.03837e-05	0.000131871	-0.000118248	1.9711842e-05	7.353602e-05	0.000705809	-0.000923504	0.00102533	-0.000201191	-0.000398101	-5.66263e-05	-0.000730751	0.000238706	-0.000329686	0.00158552	0.00111327	0.000169663	-0.00103128	-0.00258559	0.000196207	0.000840529	0.000151006	1.245505e-05	-0.000783982	-0.000467886	-0.00115981	-0.000449338	0.00241776	-0.000199659	-0.000916104	0.00151248	4.690061e-06	0.000431702	0.001103	0.000768771	-0.000233666	-0.000183405	0.000528867	-8.13037e-05	0.000557153	4.9092552e-05	-0.000372968	-0.00107102	0.00111205	-0.000347589	0.000877008	-0.00117703	0.000531427	0.000703178	-0.00012771	-0.000439979	0.00415772	-7.42013e-05	0.00019272	0.00134457	-4.38005e-05	-0.000446231	0.00132204	0.000593335	0.00201293	-0.000504993	0.000719637	0.000165598	0.00174516	-0.00188692	-0.000325562	-0.000136161	-1.44026e-05	6.034374e-05	-0.000164185	-1.4551e-05	5.821294e-05	-0.000278808	0.000464494	0.000537644	0.000683551	-0.000761406	-0.000337332	-0.00044134	0.000469903	0.000629696	-0.00207148	0.00120686	0.000750096	-9.44256e-05	-0.000504516	-0.000248672	0.000251888	0.000565886	0.00190818	0.000231148	0.0012231	0.000431575	-0.00139374	0.000886938	-0.000359103	-0.000283702	-0.00183163	0.00070644	-0.00122137	0.00108836	-0.00114346	-0.00151064	0.00180328	0.000156875	-5.79189e-05	-0.000185287	-0.000198441	0.000273246	-6.06176e-05	-4.32695e-06	0.000237081	-0.000626181	0.000188935	-0.000300023	-6.48508e-05	-4.98978e-05	-0.0004369	0.00186364	-0.00104226	0.00148503	0.000883584	0.0003192	-0.000797135	0.000586936	-0.00061871	9.037964e-05	-0.00127737	-0.000803195	0.0002076	-0.000472228	0.00144719	0.00060074	0.000169408	-0.00211985	-0.000445601	-0.00128625	-0.000724026	-0.00028532	-0.00343741	0.00141676	-0.00113406	0.00122903	0.00107405	-0.000335371	-0.000614492	0.000348239	-0.000116021	-3.55608e-05	0.000402902	-0.00070475	0.000401943	0.000796453	0.000646935	-0.000384839	0.000589797	-0.000828133	0.00133432	0.000485381	0.00175064	-0.000525017	0.00150418	-0.000658148	-0.00022667	7.991949e-05	-0.000178248	0.000265864	0.00274203	0.000186645	0.000164557	0.000766955	0.00144074	0.000716048	0.00120523	0.00331126	5.5793953e-05	-0.00074793	-0.000669863	-0.000958542	7.62171e-05	0.0013533	0.000569629	-0.00223618	-0.000590528	0.00114627	-0.000219293	0.000143055	0.000265881	-0.000438833	0.000490322	-0.000906117	-0.000153541	0.000249986	-0.00020787	0.00121056	0.00109509	-0.000103565	0.000852188	-0.000999267	-0.000481156	0.000204256	0.000463566	-0.000873211	0.000325091	0.000454234	0.000582875	0.000407304	-0.000720452	0.000292787	-0.00140253	0.000118716	-0.000340628	-0.000307248	0.00121209	-0.000345119	-0.000163771	-0.000428465	-0.00010819	-7.50368e-05	-0.00125399	0.00172285	0.000816363	0.000483031	-9.19375e-05	-0.000397344	0.000528881	0.0026036	-0.00221564	-0.000525103	-0.00127947	0.000642106	0.000126198	-0.000715372	-0.00147113	-6.46387e-05	0.00041033	-0.00175197	-0.000859952	0.000719281	-0.00086248	-0.000842418	0.00123331	7.107387e-05	0.000581138	-0.0005464	0.000478024	0.000333697	-0.00092789	0.000669933	-0.000495625	0.000825582	-0.000940235	-0.00219206	0.000177769	0.000338069	-0.000993204	0.000176615	-0.000634962	-0.000516638	-0.000102715	0.000147611	4.9074068e-05	-0.000852411	9.958951e-05	-0.00173602	-2.09659e-06	-0.000403627	-2.57536e-05	-0.000551722	0.000116671	-0.001595	-0.00276564	0.00127483	0.000672971	-0.000701653	-0.000618334	0.000406251	0.000787786	-0.000189461	0.000600809	2.2031914e-05	-0.000117567	0.000455272	0.00179304	-0.000308421	-0.000111115	3.5667374e-05	-0.00159355	-0.000466424	0.000267886	0.00149798	8.199996e-05	0.000165177	-0.000209798	-0.00130515	-0.000642313	0.00337552	0.00244071	0.000369084	0.00180956	-0.00129304	-3.04474e-05	-0.000598893	-0.000776049	-0.00013733	0.000700645	0.000530273	0.000312576	-3.7722e-05	-7.78635e-05	-6.41548e-06	0.000268981	0.00196524	-0.000235392	-5.76074e-05	-0.000428026	-0.000324974	7.2361414e-05	-0.00180189	-0.000391708	-0.000911002	-0.000467718	-0.000186231	-2.63194e-05	9.3158975e-05	0.00185755	-0.00106686	-0.00022393	0.000199379	6.172207e-05	-0.000859162	-0.000396637	0.000306298	6.0220205e-05	-0.00186758	0.000405903	-0.000627991	0.000825239	0.000167462	-0.000810361	0.00102264	-0.000321081	0.00117179	-0.000121972	0.000414558	0.000422065	-3.81876e-05	-0.000171029	0.000241462	-5.24839e-05	-0.00127217	-0.000353628	0.000160038	-5.94683e-05	0.000688516	0.00057511	1.6142834e-05	0.00119889	0.00126906	0.000272633	0.000504968	-0.000932139	-0.00145603	-0.00100462	0.00134695	-0.00118372	-0.00178848	5.9821148e-05	2.705131e-05	-0.000631059	-1.9334e-05	0.000395226	-0.00118527	0.000121427	-0.000159166	-0.000767934	-0.000717373	-0.000276855	-0.000182713	0.000862613	0.000785938	-0.00036168	-0.000260405	-0.00213227	0.000147026	0.00147963	8.011685e-05	0.00107069	0.000188418	-0.000798031	0.000978618	0.00075727	5.890112e-05	0.000184519	0.00144795	-0.00143446	-0.000773821	0.000252262	0.000193365	-1.85214e-05	0.000544613	0.000172672	-0.000789163	-0.000434393	-0.000755556	-0.000480584	-0.000590646	-0.0016871	0.000936811	0.00122708	-0.000807461	0.00030009	4.7076184e-05	-0.00117146	0.000657959	0.000932563	0.000443279	0.00120174	0.00159427	-0.00045864	0.0018387	0.00048379	-0.000589367	0.00218449	0.00149216	-0.000354955	0.00113403	-0.000706827	-0.000249253	-0.00107109	-0.000475137	-0.00155958	-0.000309592	-1.45629e-05	-0.000632433	-0.000573978	0.000661777	-5.1678e-06	1.8425304e-05	-8.6665e-05	0.00130486	-0.000796095	-0.000743402	-0.000184224	0.00101627	0.000834294	0.000536264	-0.00134451	7.371742e-05	-2.46647e-05	6.49456e-05	6.612992e-05	0.000872667	4.392067e-06	-0.000696092	-0.000541574	0.00179393	-0.000427008	-0.000279054	-0.000588114	-0.00116167	6.073542e-05	-0.00134935	-0.00032367	-0.000811071	0.000996467	0.000202787	-3.12274e-05	0.000853562	0.000601209	0.000349804	-6.81717e-05	-0.0017096	-0.000127975	-0.000360399	0.000110164	0.00233055	0.00051032	-0.000424438	0.000684908	-0.00133133	0.000240141	-0.000305087	3.6866066e-05	0.000699763	-0.00131773	0.000567278	0.001363	0.00168591	-0.000235763	-0.00119366	-0.000702289	0.00135328	0.00127093	0.000592928	-6.57399e-05	0.00136032	0.000644856	-0.000422707	-7.66809e-06	-6.41309e-06	0.00172301	-0.000529203	0.000860146	0.000666798	0.000310843	0.000831847	-4.22738e-05	-0.0005303	0.000330358	-1.63361e-05	-0.00106229	-0.000368642	-0.000196962	0.00034006	0.00192841	0.00123888	-0.00198536	0.000330328	2.2566797e-05	0.000407691	-0.000654512	0.000792242	-0.000545056	-0.000195896	-0.000968613	-0.000223639	0.000284836	-0.00121109	-0.000731143	0.000767148	-0.000465701	-0.00137738	0.00101404	0.00058604	-0.000726135	0.00113508	-0.00027806	0.000823372	0.00261214	-0.000133121	-0.000425268	0.000350357	-0.000120623	-0.00063018	-0.00113697	-0.0011037	-0.000121547	-5.82761e-05	-0.000686975	-0.00101796	-0.0011063	0.000436185	-0.000430802	-0.000588589	0.000143383	0.000317672	4.1563e-05	-0.00222333	-0.000885434	-0.000588945	-0.00158253	-0.000458959	7.0912592e-06	-4.09599e-05	-0.00145946	0.00117233	-0.000755336	0.00010744	-0.000419294	-0.00055331	0.000100161	1.7905966e-05	0.00160002	0.000305366	-1.34553e-06	0.000383075	0.000990696	0.000805656	-0.000541361	2.7516531e-05	-0.00106075	-0.000632938	0.000478449	-0.000558572	-0.00119144	0.00321284	-0.000620657	0.000881703	0.0004824	2.8808392e-05	-0.000290114	-0.00045618	-0.000463523	0.000394806	6.7313464e-05	0.00107315	0.000544108	-9.13733e-05	-0.000244676	0.000239427	0.000431043	0.00010694	0.00115479	-0.000366036	0.000920065	-0.00158367	-0.000313123	0.00193592	0.00151371	0.000224266	0.000707077	5.2100663e-06	-2.28327e-05	0.000983493	-0.00279078	-0.000559971	-0.00107636	-0.000539411	-0.000453331	-8.80995e-05	-4.35613e-05	-0.00135071	0.000771657	0.00203973	0.000387952	-0.00202535	5.7205423e-05	0.000514304	0.000234187	0.000188254	-0.000786843	0.000955257	-0.00239374	0.0015965	-0.000692484	-0.00299289	0.000913067	0.000528874	0.00178209	0.000295257	-0.000948949	-0.000152611	0.000249006	-0.000146262	0.00136059	-0.000154176	0.000464207	7.356985e-06	0.000632699	-0.00025795	-0.00108028	0.000814721	0.000133734	-0.000645989	-0.000239327	0.000525196	0.000222564	-0.00073754	0.00262535	-0.000239986	-0.00077959	0.000579152	-0.000662813	0.00132038	-0.000399834	-0.000380159	0.000191809	-0.000557589	0.000195832	0.000321881	0.00103649	0.00054353	0.000440531	-0.000752341	0.000545369	0.00036265	0.000165567	-0.000199359	0.00101862	0.0013776	0.00061946	0.000128752	0.000292685	0.000230261	0.00170755	-0.000404271	0.000387643	0.000367613	-0.00101759	0.00143461	-0.000229123	-0.000234168	0.000201326	0.000459575	0.00110833	0.000810737	0.00173837	0.000718874	0.00135265	-0.000630215	0.000632872	-4.95981e-05	0.000245906	0.000263038	-9.60322e-06	-0.000115407	0.000258885	7.5664134e-06	-8.96019e-05	-0.000390897	-0.000214223	-0.000442008	0.00104793	-0.000806268	-0.000317241	0.00128176	0.000399962	-0.00132716	-0.00135832	-0.00130687	9.9119046e-05	-0.00073854	-0.000210044	0.00206075	-0.00185939	-3.15062e-05	-0.000506287	0.000118098	0.000549766	-0.00063786	-0.00116795	0.000364437	-0.000626332	-0.000530269	-0.000402911	0.00147934	-5.64438e-05	-0.000622444	0.00104981	-0.000324436	-0.00123914	0.00120802	0.00116368	-0.000957695	0.00225039	-0.000481279	-8.76048e-05	2.8284105e-05	-0.000515909	-0.00081219	0.000513768	0.000545777	-0.000389252	-0.000671868	-0.000902886	0.000512478	0.000794273	-0.000175688	-0.000239204	-4.90153e-05	0.000648365	-0.00103498	-0.000126092	8.385604e-06	0.000182822	-5.49386e-05	0.000725815	-0.000164642	-0.000504883	-0.00207981	0.000586213	-0.000227655	0.0018628	0.000625354	0.000230519	7.3648494e-05	-0.000337238	-0.000211865	-0.000194774	0.000473651	-0.000181059	0.00137569	-0.000570407	2.8041084e-05	-0.000800699	-0.000856294	-0.00073159	-7.55308e-05	-3.75912e-05	0.000902684	0.000157338	0.000893332	-0.000842824	0.00151636	0.000349406	5.5089753e-05	0.000127136	-2.1721e-05	0.000516081	-0.000122715	-0.000406532	-7.52456e-06	0.000590668	-0.000143727	0.00017105	0.0018902	0.0012341	-0.0010061	0.000472541	-4.4891e-05	-0.000558836	0.000323603	-0.000300447	-0.000419207	0.000809105	-0.00042554	-0.00108541	0.0005935	-2.59535e-05	-0.000683908	2.4985351e-05	0.00160146	6.475627e-05	0.00010969	-0.000149913	-0.000345795	0.000532377	-0.00141667	0.00090421	-0.000178159	0.00129924	-0.000801569	-0.000556449	-0.000305697	0.000101768	-0.000235044	-0.000104012	-0.00125742	-0.000541335	-0.000123269	-0.000575043	-0.000718367	-0.00019363	0.00216322	0.000297525	0.00078392	-0.000348416	-7.77684e-05	-0.000446984	-0.00077481	8.297986e-05	-0.000197687	-0.000267125	-0.000319395	-0.000238055	-0.000537156	-0.00106121	-0.00074201	-0.000600955	-0.000237267	-0.000204247	0.000189587	-0.00131461	-0.000338874	0.000457215	-0.000827316	-0.000535801	-5.59398e-05	0.000360968	0.000292794	1.6448352e-05	-7.82535e-05	-0.00010429	-0.00115876	0.000767089	0.000350813	-0.000185508	-0.000524247	-0.000112019	-0.000366059	-0.000441165	2.9469658e-05	0.00124243	-0.00068785	-0.000170039	0.000156252	0.00097201	-0.000842012	0.0021988	0.000194778	-0.00166275	-0.000244746	-0.000127407	-0.000989167	-0.000997858	7.0209215e-05	0.00110919	-0.000727221	-0.0010344	-0.000470928	0.00121163	0.000287715	0.000977308	0.000932765	0.00135237	0.000907201	-0.0015167	-1.96741e-05	-0.000549042	-0.000325332	-0.000565542	1.7031369e-05	0.00135798	-7.87411e-05	-0.00208527	0.000229645	0.000800247	0.000692861	-0.000439811	0.000170979	0.000139104	0.000138673	0.00196255	7.485686e-05	-0.00019693	0.000215947	-0.00107637	0.000524186	-0.000513345	-8.93356e-06	1.5745838e-05	0.000319961	0.000219875	0.00010817	0.00123666	0.00220477	0.00298817	-0.00178609	-0.000266292	0.0017475	-0.000995329	-0.000125235	-0.000653802	-0.000820588	-0.000571859	4.9279002e-05	0.000574002	0.000368595	0.000619603	0.000264902	-0.000665537	0.000834174	0.000120845	0.000664721	-0.000156903	-2.14914e-05	-0.000769275	-0.000466485	-0.000150903	-0.000967259	6.691176e-05	0.000490556	-0.00145483	-0.000786936	0.000484724	0.000240681	0.000349557	-0.000395552	-0.000311854	-0.000763226	0.000421588	0.000659682	-0.000396954	-0.00144432	0.000256614	-0.00120032	0.000426188	0.000642646	-0.000775269	0.000158153	0.000278161	-0.000179242	0.00208428	-0.000832732	-0.000222001	0.000598429	0.000433565	6.8084584e-05	0.000602598	-0.000824803	0.000222995	-0.000180437	-6.06935e-05	0.000366645	-0.000412353	-0.00146325	0.00136766	0.00125063	0.000339075	0.000208563	0.000222013	-0.00207271	-0.000326518	-0.000557327	0.00147983	-0.00110649	0.000259029	0.00145299	5.3934656e-07	0.000202088	0.000857489	-0.000176549	-0.000227297	-0.000729259	-0.000649668	6.0742514e-05	-0.000573205	0.00119183	0.00122131	-0.00103815	-0.00198545	0.00111531	-0.000240792	-0.00101923	-0.000698075	-0.000985217	0.000272111	0.000987703	-0.000481247	0.00069736	-0.000258415	-7.85996e-05	0.000307233	-0.000427732	-4.95859e-05	-0.000176828	3.1029238e-05	-0.00023221	0.000103056	0.00138262	-0.000595109	3.7018784e-05	-0.0008404	0.000453959	-0.000360253	-8.24243e-05	0.000730564	0.000393295	0.00140674	-6.72398e-05	-0.000326832	8.525648e-05	-0.000419709	-0.000167144	-0.000597096	-0.000270382	-0.00049768	-0.000193169	0.000555947	-0.00104176	-0.00019647	0.000488607	-3.09004e-05	0.00131061	-0.000525028	0.00103008	0.000864231	0.00035811	-0.000720453	-0.0011983	-8.39863e-05	0.000284273	-0.000595431	6.486935e-05	9.364211e-05	0.000519865	-0.000926965	0.000296402	0.000321609	-0.000101941	0.000311168	-0.000817821	-0.000198993	0.000577832	-0.000272849	0.000175006	-0.000867644	-0.000116283	-0.00023918	6.674666e-05	-0.00098738	2.8507948e-05	0.000309894	-0.000338625	0.000679613	0.00180223	-7.99022e-05	-0.00104423	2.3258795e-05	0.00101585	-0.000434844	-0.000676821	-0.000393416	0.000366319	0.00126062	-0.00107255	-0.000922097	0.000217234	-0.00168431	0.0011208	0.00087471	-0.000930519	-0.000129803	-8.79452e-05	0.00020329	-0.000448827	0.000569371	-0.0007941	0.00054045	-4.53349e-06	-0.001778	0.000185399	0.00167888	-1.96571e-05	0.000214173	-0.000750494	-0.00131213	0.000173606	0.00192468	0.000578476	0.000405116	6.140149e-05	0.000326302	-0.000177737	7.873428e-06	5.5602504e-05	-0.00053141	0.000819265	0.00101899	0.00033744	0.000375601	0.000742721	0.00122647	6.830615e-05	9.490323e-05	0.000108881	-8.86371e-06	-0.00109853	0.00071594	-0.00160199	-0.000567254	-0.000592328	0.00088325	-0.000450235	-0.00112696	-0.000123291	0.000630572	-0.000752101	-7.24885e-05	-0.00168817	0.000577166	0.00135997	0.00154462	0.00061652	-7.62687e-05	0.000214362	0.00105995	0.000570143	-0.000326403	-0.000676963	-0.000150486	-0.000668736	-0.000734923	0.000526925	-0.0004497	0.00144893	9.2506845e-05	0.000801318	-0.000507252	-0.000392349	0.000564084	-0.00035758	-0.000379399	0.00123538	0.000557929	-0.000331078	0.000725646	-3.56926e-05	0.000180037	-0.00152545	-0.00170579	0.000400924	9.007121e-05	-0.00198526	0.000831915	-0.000334815	0.000717264	0.000791631	-0.000716518	-0.000592523	-0.00072548	8.652059e-06	-0.00167828	0.00101759	0.000432764	0.00104033	0.000597305	-0.000591084	0.00114754	-0.000643186	-0.00113255	-0.000156309	-0.000115134	-1.31797e-05	-4.38464e-05	-0.000357154	-0.00106169	0.00040255	0.00100174	0.000151194	0.000297279	-0.000413785	5.1322317e-05	-7.74544e-06	0.00103746	-0.000124434	-0.000318706	-0.000512573	0.000774833	-0.000218038	0.000255578	7.9877545e-06	0.000411417	0.000972504	0.000591747	-0.000119671	-0.000241825	0.000316352	0.000670231	0.00122301	0.000507562	0.000675704	-0.000227748	0.00162381	0.000326998	5.140011e-05	0.00143277	0.000937484	-0.000841581	0.00204511	-0.000990182	-5.96175e-05	0.000870215	0.00170758	-0.000901517	-0.000324626	0.00172112	-0.000704032	-0.000680601	0.000665924	0.000728605	-0.00016038	-9.50827e-05	-0.000689825	-0.000182804	-0.00120649	0.00142881	0.000206317	-0.000576157	0.000611213	0.000165897	-0.000494547	0.0011548	0.000116952	-0.000583386	0.000844511	3.095004e-05	-0.000319591	0.000812908	0.000263861	-0.000543469	0.000140964	-0.00139981	0.000104829	-0.000161185	0.000274401	-0.000625032	-0.00025018	-0.000191804	-0.000588322	-0.000115264	-0.00072331	0.000271524	-0.000331182	-0.000563261	-8.2114e-05	1.2353222e-06	0.00248766	-0.000911144	0.000898694	0.00109023	0.000538122	0.000164223	0.000551282	0.000660551	-0.000438246	-0.0023847	0.00075588	-7.35278e-05	-0.00036417	-9.04898e-05	-0.000893613	0.000750356	0.000498707	0.00115817	0.000836007	0.000412332	0.000574879	-0.000152103	0.00132893	8.0885955e-05	0.000840125	0.000610524	-0.000306446	-0.00026851	0.00154725	0.000523326	-0.00040956	-0.00049702	-0.000141283	-4.01344e-05	0.000259459	-0.000318251	-0.000736401	-0.000483973	0.000961198	-0.00294523	-0.000985463	-2.17343e-07	9.085463e-05	-0.000508196	-0.000262111	-0.00218382	0.00118311	5.2944335e-05	-0.00072949	-1.49684e-05	0.000535654	0.000285324	-0.000676574	-0.000307898	-0.00193679	0.00144125	0.00010416	-0.0012192	-0.000171591	0.000212698	-0.00116535	-0.00053841	0.000128839	8.597157e-05	0.00144515	-0.000254077	0.00115786	-7.00885e-05	0.000238722	-0.000879817	-0.001898	-0.000973065	0.00106435	0.00279028	-0.000679047	-0.000303189	0.000372794	2.1961463e-05	-0.000247261	-0.000257022	-0.000878103	0.000556926	0.000441203	0.000173397	0.000318096	0.000127711	0.000604216	-0.000307538	-0.000121724	0.000755073	-0.00131555	-0.000812803	-0.000700573	0.00184069	-0.00171136	-0.00177352	-0.000244195	-2.59982e-05	0.000522362	-0.001633	0.000306136	0.000549778	-0.000105866	0.00066213	-0.000206148	-0.00189538	-0.000226616	-0.00109611	9.960576e-05	-0.000933322	1.7578082e-05	0.00100341	-0.000696574	-0.000459546	0.00159098	1.8979134e-06	-0.000538483	-0.000496757	0.000877074	-0.000524615	0.00233916	-0.000452235	-0.000835612	-0.0007285	-0.000633211	0.000728994	0.000267068	0.000314135	-0.00078212	0.000442183	-3.72186e-05	5.3746226e-05	0.000170618	-0.000226604	3.5210414e-05	-0.00111866	0.00108875	0.000150606	0.000111902	0.000516263	9.9575744e-05	0.00111	0.000862411	-0.000317534	0.0014458	0.0011027	0.00107296	-0.000753879	-0.000134133	0.00202015	-0.00125083	-0.000102101	-0.000340502	0.000217322	-0.00148358	6.094684e-05	-0.000345736	-3.53151e-05	0.000532934	0.00024013	-0.000402101	-0.000106583	-0.000321502	9.524571e-06	4.306905e-05	-0.000586791	-0.00109139	0.00173403	0.000243748	0.000590589	-0.000185228	-0.000882553	0.000399079	0.000177777	-0.00054884	-0.000192669	-0.00134272	-0.000299515	0.000497515	-5.46745e-05	0.000130742	-0.000756417	-0.000180627	-0.000477749	-0.000524662	0.000426804	-0.000397941	-0.000312447	0.000215116	0.000398113	-0.000181336	0.000319949	0.000911183	-0.000895345	0.000516387	0.000248806	0.000420433	-0.00128891	-0.000327844	0.000259551	-0.00117877	0.000561042	0.000285988	-0.00145872	0.000638117	8.6882035e-05	-0.00077705	-1.56927e-05	-0.000471457	0.000649701	-0.000499406	0.000468565	-0.000334188	0.000862764	-0.00121985	-0.000392836	-0.00102018	0.000295258	0.00106618	-0.000430664	-0.000863601	0.00138856	0.00132536	-0.000858795	-0.000253226	0.00058913	-0.00052863	-0.000569292	0.000142692	0.0018644	-0.00120897	0.000788099	0.000273151	7.2996576e-05	0.000320922	-0.000298163	-0.000529544	-1.20841e-05	0.000339223	-0.000185634	0.000352586	-0.000134233	-0.00126138	0.000235835	-0.000980582	0.00152118	9.2560515e-07	-0.0001296	-5.28945e-07	-0.000746214	-0.000855473	-0.000944129	-9.48669e-05	-0.000315084	-0.000510408	-0.000238567	-0.000523852	-0.00019896	4.8539487e-06	-0.000327211	-7.10596e-05	0.000689125	-0.00111057	-0.000580046	-0.000850416	0.00036033	5.003585e-06	-8.9204e-05	-0.000350939	-0.00125185	-0.000790818	-0.00022131	-0.000178917	-8.86733e-05	-0.000686984	-0.00155142	-0.00033951	-0.00111647	0.000778971	0.000850104	3.3089756e-05	-5.74635e-05	-0.000210803	-0.000385425	-0.000273401	-0.000402186	-0.000168942	6.363806e-05	-7.26006e-05	-0.000124564	-0.000878517	0.000105967	-0.00104323	-0.000379497	0.000327495	8.661751e-05	-0.000223279	0.00169641	1.8638206e-06	0.000604542	0.000284835	0.00131482	0.00108525	-0.000750572	-0.00015119	-0.000181225	-0.000100051	-0.000170526	-1.2095e-05	-3.8479e-05	-4.29792e-05	-0.00154669	-0.000167154	-0.000100681	-8.08192e-05	-0.000770023	-2.07995e-05	-7.20339e-05	0.000197103	-0.000787764	-0.000205128	-0.000310238	-1.06298e-05	-0.00143597	-0.000487443	3.627898e-05	-0.000113169	-0.00206706	-0.000572067	-0.000176879	-0.000239232	-0.000109475	-3.14692e-05	-0.00086485	-0.00132486	-9.54535e-05	-1.64039e-05	-0.00182986	-4.82464e-05	0.000241703	0.00296588	-0.000142432	-7.37434e-05	1.2529648e-05	0.000354588	-0.000486162	-0.000135728	-0.00139938	-0.000344576	0.000577574	0.000109871	0.000428689	0.000735297	0.000317681	-0.00100856	-0.00293479	-0.00137511	-0.000302271	0.000906104	-0.00016142	-5.74036e-05	0.00223052	-0.000337287	-0.000362087	8.8434426e-05	-0.000599676	0.00211454	0.000689228	0.000656792	0.00010161	0.000548217	-0.000512775	4.639621e-05	0.000500428	0.000513512	-0.000366343	-0.000212849	0.000914844	-0.00137802	0.000333307	0.000207815	0.000689147	-0.000258076	-0.000879264	0.00114202	-0.000150956	0.000801951	0.000364624	-0.000248864	-0.000674485	-0.000526904	0.000289635	0.00238425	-0.00243896	-0.000546761	0.00108992	-0.000893364	0.000583598	0.00077031	-0.00133073	0.00133726	0.00217741	0.00234137	0.000196392	-9.88626e-05	-0.00082588	0.00106462	0.000247949	0.000516907	0.000572906	-0.000909221	0.000481396	-0.00175306	0.000353268	-0.000380876	-0.00106293	0.000115824	6.406965e-05	-7.90505e-05	-0.00102533	0.00103371	0.0021374	0.000900627	0.000502002	-0.000928958	0.000287352	-0.000779449	-0.000674588	0.00111941	0.00301542	-0.000452464	-0.000967923	-0.00126459	-0.000250981	0.000771987	-0.000341195	0.000286114	0.000775458	0.00054105	0.0018184	-0.000209618	-6.59882e-06	-0.000959265	-0.0017121	-0.000349273	0.000244549	0.000400509	6.0860337e-05	-0.000347863	-0.000352411	0.000655155	0.000381182	0.000632126	-0.000224428	0.000557607	0.000874126	0.000545277	-0.000262535	0.00124581	0.00158557	0.000120602	-0.00154773	-0.000413611	-0.000544492	0.00131385	0.000977274	0.0009334	0.000682037	-0.00123706	0.00200913	-0.000538706	0.000241682	0.000189496	0.000375423	-0.000281174	0.000456164	0.000172427	1.9855677e-05	-2.76413e-05	0.000592733	0.000398666	0.00176223	-0.000774838	-0.000848613	0.000336166	-0.00101394	-0.000846796	-0.00021891	-0.000488864	0.000669011	-0.000440355	0.000620953	-0.00144096	0.00183725	0.00188563	0.00077672	-0.000642835	-0.000713164	-0.000172827	0.000806638	0.000136296	0.000331635	-0.00166283	-0.000884936	-0.000371053	-0.000246183	-2.62993e-05	-6.06079e-05	-9.82284e-05	-0.000229468	0.00194737	-0.000819692	-0.00162726	-0.00285135	0.000587003	7.683895e-05	0.000420527	0.000152333	-0.00111965	0.000272126	0.00309523	0.00133514	0.00414681	0.000569356	-6.53022e-05	-0.000474456	-0.000681797	-0.00038998	0.000483754	-0.000270487	0.00012471	-0.000399228	0.000181752	-0.000278136	-0.000426885	-0.000793741	0.000498803	-0.000286308	0.000516829	-2.28934e-05	-7.82599e-07	1.0487091e-07	0.000434752	-0.0002859	-5.39242e-05	-1.88612e-05	-8.94084e-05	0.00109625	0.000258949	0.000210699	-0.00209546	-0.000332479	-2.05578e-05	-1.3436e-07	-2.90264e-05	-0.000457019	1.289416e-05	0.0043401	-0.000599047	-0.000453493	0.000761531	-0.000132521	-0.00205528	0.00193444	-0.000545529	-0.00183446	0.000210899	8.710968e-05	0.00181494	0.00125489	0.000439558	-3.26841e-05	-0.00115656	0.000197424	0.000706678	0.000843571	-0.00139456	-0.000379264	0.000683866	-0.000656018	-0.000980917	0.000223775	-0.000388863	0.000739069	-0.00134723	-0.000185849	-0.000196237	9.845416e-05	-0.000374288	-0.000114913	-0.000140132	-0.000215307	0.000814644	-0.00122383	-0.000570648	0.000541839	-0.000414893	0.000438497	-0.000128319	0.00140578	0.000248497	-0.000776819	0.000818466	0.000923686	0.00045047	-0.000479217	-0.000525671	0.000826373	0.000101681	-0.000274392	-0.00359717	-0.000379113	0.0021665	-0.00121328	0.000778206	0.00119171	-0.00207011	0.00028749	0.000614796	-0.000627065	-0.00117581	0.000826306	-0.000310217	-0.000913235	9.685969e-05	4.1012623e-05	0.000259371	0.000642973	0.000276089	-0.000537059	-0.000153061	-0.000346022	0.00011378	0.000719544	0.00300166	0.000361242	-0.000633781	5.3494296e-05	-0.000312444	0.000100614	0.000291556	-0.000183484	0.000390896	-7.19711e-05	-0.000555917	-0.000246308	0.00212332	-0.000648062	-0.00106639	-0.000973825	0.000630154	-0.000220227	-0.00190457	-0.00122046	0.00110087	-0.000793952	0.000638858	-0.000634356	-0.000131432	0.00115115	-0.00048355	-0.000676675	0.00238407	0.000983578	0.00573976	-0.000479317	0.00025893	-0.000553726	0.000219769	0.00111529	-0.000544742	-0.000638501	-0.000990741	0.00010994	-0.00153126	-0.000522	0.000742722	-0.00206892	-0.000512856	-0.00193997	-0.000210691	0.00138218	-0.000433313	0.000151558	-0.00137999	0.000795451	-5.23893e-05	-0.000532179	-0.00204714	-1.58319e-05	0.00107931	0.000157876	-0.0014317	0.000292087	-0.000253892	0.00083646	0.00207223	-0.000305644	0.000485082	-0.000118828	4.5464153e-06	0.000719825	0.0013888	0.00133209	-0.000619236	0.00052421	-0.000253519	0.000775774	0.000179909	0.000453269	0.000701185	-0.000153472	2.4505998e-05	-0.00016901	0.00072428	0.000539768	0.000894275	-0.000638003	-0.000451861	0.000994361	-0.00156834	0.00151403	0.00357481	-0.000796201	0.000119729	0.000328968	-0.000321426	-0.00111645	-0.00124968	-0.000655815	0.000176126	0.000928961	-0.000250251	-0.000724956	0.000925601	0.000249029	-0.00103125	-0.000270253	0.000457729	-0.000104324	-0.000259972	2.4653235e-05	0.00101397	-0.00278709	0.000402891	-1.20699e-05	-0.000734844	-0.000377116	-0.000581357	-0.00039852	0.000483907	-0.000419958	0.000648477	-0.000604491	1.0268577e-05	0.000840338	-0.000521918	0.000966264	0.000766594	-0.000735817	-0.000304803	0.00054214	4.8198308e-05	-0.00122234	-3.69691e-05	0.000931312	0.000242638	0.000827365	-0.00169347	-0.000286507	0.00125525	-8.14535e-05	-0.000636732	0.000396901	-0.000548353	-0.00014382	-0.000821509	-0.000171471	0.000110715	0.000402362	0.000941264	5.704888e-05	6.367838e-05	-0.00128728	9.605163e-06	0.000637656	0.00115459	-0.00116488	0.000104437	-0.000125321	-0.000106173	0.000325979	0.00102359	-7.64328e-05	-0.000538201	0.000236164	0.00108114	0.00063863	-0.0019354	1.8400682e-05	0.000130437	-0.000348457	-0.000100598	0.000518212	4.7739086e-05	5.8879898e-05	9.743853e-06	-0.000994136	-0.000505969	0.000295784	0.000566191	-0.000277441	-0.000411615	0.00134031	-0.000533222	-0.000128439	-0.000262153	-0.000881741	-1.4192e-05	-0.000829008	-0.000279602	-0.000156081	-0.000644975	-0.000830161	-0.00428819	-8.34123e-05	-0.000635562	0.000112598	0.000374765	-0.000468367	-0.000302802	-0.0011199	-0.000372138	-0.00104164	-0.000788593	-0.000278919	0.000238446	0.000347666	0.00126106	0.00054503	-1.81157e-05	0.000966436	-0.00197064	6.555398e-05	-0.000260262	-0.0013664	-0.00066549	0.000749084	0.000783669	-0.000795634	8.6283224e-05	0.00127934	0.000692716	-0.000227827	-0.000402028	0.000695435	-3.69579e-05	-0.000965593	-0.000807211	-0.00118438	-0.00150557	5.2374744e-05	-1.88488e-05	-0.000144261	3.4721434e-05	-9.69941e-05	-0.000284494	-0.000149942	-0.00018244	-0.000258257	-0.00191241	-2.50233e-06	0.00112162	0.000794072	0.0006735	-0.0010986	-0.000607524	-0.00115021	0.000961519	0.000144473	0.000162209	-3.46394e-05	-0.000722331	0.000302676	-0.00052133	-0.000218967	-0.000383699	0.000374685	-0.000669634	-0.000624552	-0.000451755	-0.000114657	0.00144049	0.000930809	4.089726e-05	0.000266757	-0.000340648	0.000341814	-0.00068207	-0.000701466	0.0002726	-0.000298403	0.00286912	-0.000551945	-5.8576e-05	-0.00057432	0.000421775	-0.000224481	-0.000355933	-0.00191633	0.000498124	-0.00057765	-5.17105e-05	-9.25785e-05	0.000957994	0.000192013	-0.000593364	0.000573637	0.000414607	-0.000889574	3.2851207e-05	0.00337485	0.0015108	0.000132977	-0.000102873	4.9500028e-05	0.00206989	-0.00116211	0.000424302	0.000572774	0.000511874	0.000101653	0.000347695	0.000104277	-0.00021334	-0.000329343	0.000572949	-0.000471375	-0.000341469	-5.04232e-05	0.00019192	-2.17245e-05	0.000988109	0.000336356	-0.000610813	-0.000674207	-2.98756e-05	0.0012741	0.00100698	0.00105646	-0.000179505	-0.000256209	0.000648282	2.7968414e-05	-4.44755e-05	-0.00047524	-0.000211358	0.001046	0.00175115	-9.48564e-05	-0.000483298	-0.000703072	-0.000167625	-0.000422743	0.000786761	0.000358798	0.000178787	0.00260734	-5.71764e-05	0.000130766	-0.000373227	0.000808272	2.8227832e-05	-0.000607611	-0.00113968	-0.000124113	0.000906801	0.000379567	0.00051111	0.000203445	-0.000752109	2.831451e-05	-0.000122584	-0.000820816	0.000237389	0.000717175	0.000221919	0.000407217	-0.00122077	-0.000528976	9.2681345e-05	-0.000262698	-0.000164875	0.000476237	-0.000971067	-0.000426129	0.00177962	-5.35965e-05	0.00113237	-2.93649e-05	0.000789304	-0.000285912	-1.71903e-05	-7.20687e-05	-0.000699472	0.000162242	0.000114347	-0.000364698	0.00312737	-0.000700192	-8.36467e-05	0.000271528	-0.00110935	-7.96594e-06	-0.000682904	0.000178517	-0.000420265	-4.5356e-05	0.00267192	0.00132918	-0.000690041	0.001174	-0.00114645	-0.000696197	-0.000299102	-3.63917e-05	-0.000422742	-0.000123026	0.000100229	-0.00183719	-0.00107374	-0.000738863	-0.000778082	9.188671e-05	5.1496227e-05	0.000213236	0.00088013	-2.06953e-05	-0.000425934	0.000128345	-0.000788748	0.000493315	-2.74346e-05	0.000141435	0.000262619	-0.000533965	0.0001648	7.43909e-05	-6.28407e-05	-0.000151696	-0.000855331	-0.000225738	-0.00130859	7.459904e-05	-0.000741952	-0.000938502	-0.00127746	-0.00119001	-8.83874e-05	-0.000716665	-0.000552486	-0.00058034	-0.000566157	-0.000186413	-0.000258767	0.000441481	0.00434154	0.00017948	-0.00120639	-0.000801377	-7.71645e-05	-0.000106501	0.000660886	0.000416435	0.00039298	0.00201781	0.00083575	-0.00034457	-0.000213987	0.000128173	-0.00068348	-0.000389822	0.00105199	-3.97904e-05	0.000321331	-0.000300852	-0.000580795	-0.000527073	-0.000199154	-0.000913317	-0.000421996	0.000173864	0.00102301	-0.000133158	0.00190537	-0.00042074	6.324931e-06	0.00114028	3.3594324e-06	-0.000304274	-0.000317828	-0.000653711	0.000457463	0.000720372	0.000852933	-0.00117798	-0.000315679	0.000413744	-0.000697046	0.00109278	-0.00286525	0.000626833	-0.000654608	0.00169195	-0.00104983	0.000858838	-0.00154427	-0.000945239	0.000323677	-0.00078447	-0.00131417	0.000102369	-0.00203901	0.000139614	0.000308864	0.000411533	0.000632417	0.00090866	-6.69618e-05	0.000634256	0.00104476	0.00121965	0.000450126	-0.000716402	-8.41802e-05	0.00123589	-0.000306055	0.000317511	0.00133674	0.000383303	0.000208285	-0.000101982	0.000659371	-0.00187665	-0.00041853	0.000310666	-9.1849e-05	-0.00068705	0.000134669	0.000154318	0.000178511	-0.000404607	0.000633537	5.3774e-05	-0.00125774	-0.000316645	-0.00162118	-0.000126677	-0.00060407	-0.000280348	0.000265754	0.00019834	-0.00025158	0.000366841	-0.000219905	-0.000901604	0.000351604	0.000811239	-0.000503756	-0.00100534	-0.000143638	-1.68626e-05	-0.00117091	-0.00193526	-0.000796301	-0.000422071	0.000147491	-0.000331896	-0.000739243	0.000207156	-9.31564e-05	0.00170044	-0.000212884	-1.2282e-05	-0.000743733	-0.000334408	0.000171592	0.000329551	-0.00257812	0.000973108	0.000153236	0.000763934	-0.000704876	-0.00110947	0.00122347	0.000267118	0.000811622	-0.000771271	9.625171e-05	0.00149926	-0.00026301	8.967038e-05	0.00108854	0.00168524	-0.00060747	3.91156e-06	0.000241138	-0.000811183	-5.18461e-05	0.000239376	-0.000869951	-0.000278862	6.506981e-05	-9.58889e-05	-0.00227964	0.00105653	0.00131496	0.00144854	0.000232236	2.0955576e-05	-0.000176292	-0.000603429	0.00254788	-7.49642e-05	1.6145243e-05	5.2088588e-05	-0.000474717	-0.000405757	-0.000730365	0.00014459	0.000685081	-0.000863417	-0.000364983	0.000363405	0.000560786	-6.87629e-05	0.000677218	0.000474445	-3.95525e-05	-0.00108356	-0.000572057	0.000323017	-0.000146651	-0.000250944	-0.000682224	6.407196e-05	0.00126212	0.000957739	-0.000832342	0.000156894	-0.00101524	-0.00147317	-0.000192764	-0.00127849	-0.00113645	-0.000194129	0.000770794	0.000131386	0.000111549	-0.000222419	-0.00236394	-0.00177887	0.000120749	0.000445745	0.000282466	-0.000812367	-0.000651424	-0.00112638	-0.00024852	0.00169299	0.000388054	0.000529511	-8.03433e-05	0.000409042	0.00109858	7.952021e-05	-0.000156913	0.000674893	0.000352415	0.00080246	-0.000138298	0.000500668	0.000254461	0.0014936	0.000582849	-0.00105628	8.625677e-05	0.000142078	0.000821646	-7.59215e-06	0.000841061	0.00017964	-0.000320229	-0.000380707	-0.000442489	2.4588585e-06	-0.000333107	-0.000640147	-0.000472207	-0.000332208	-0.000556368	0.00189411	-0.000999822	-0.000127822	-0.000211894	-0.000707918	-2.5337e-05	-0.000388119	-0.00280002	0.0031827	-0.000744878	-8.05885e-05	-0.000582096	-0.00118296	0.000384889	0.000932544	1.0608307e-05	-0.000177436	-0.000458645	-0.00118132	-0.00109165	0.00170962	0.000215539	0.000272219	0.000679767	0.000575926	-4.63558e-05	-0.000312625	-0.00144688	0.000284984	0.000490725	0.000818355	-4.41121e-05	-0.00060514	-0.000154795	-7.16872e-05	-0.000172165	5.160576e-05	-0.000115109	-0.00134061	-9.38105e-05	0.00039499	-0.00205918	0.000215089	-0.000654297	-0.000205025	0.000525851	-0.000720352	0.00100426	-9.37179e-05	-0.000485536	-0.00092069	-0.000831082	0.000323598	0.00110915	0.000624297	0.000207509	0.00050011	-0.000172575	-9.97079e-05	-0.000624999	-0.000925982	-0.00224453	-0.000153288	0.000438814	-0.000284178	0.000485854	-0.000650888	-0.000666775	-0.000391173	-0.000979751	-0.000130685	-0.00017997	-0.000537166	0.000937943	-0.00014669	-0.000226666	3.5040306e-05	-0.000752623	0.000646173	0.000181571	0.000351296	-0.00035664	-0.00164207	0.000245911	0.000834894	-0.000263542	-0.000447658	-0.00118676	0.000532979	-0.000310964	0.000524635	-0.00173421	9.745999e-05	-0.000167024	0.000816655	0.000651822	-0.00108515	-0.00198071	-0.00139645	0.00259448	-0.000210261	7.38223e-05	0.00095162	-0.00012188	0.000285858	-0.000595131	-0.000504539	0.00141334	0.00120317	0.000927968	0.000481292	-0.000564506	0.000584153	0.000641466	0.00101172	0.000337374	0.00133463	0.00112771	-0.000413402	0.000928737	0.0014194	-0.00120506	0.00105502	0.00125176	0.000504791	0.000755842	-0.00130531	-0.000404271	5.0133553e-05	0.000568547	-0.00024341	-0.000149192	-0.00127172	-0.000157078	-0.00104509	-0.000198063	0.000135924	0.00124324	-0.0016638	-0.000516461	0.00117215	0.000831384	0.000584387	0.000128664	0.000368081	-0.000169168	-8.82621e-05	-6.97745e-05	-0.00019349	0.000297798	0.00078392	0.000130645	0.000142955	0.000303168	-0.00064332	-0.000242746	-0.000325413	0.00228705	0.00016723	-0.000590208	0.00094078	0.0024754	-0.00177354	-0.00243836	0.000796317	0.000310734	-0.000174114	0.000637805	6.557166e-05	-0.00131771	-9.68186e-05	2.7612547e-05	-0.000854612	0.000161598	0.00109201	0.000133296	-0.00137974	0.000888397	0.00103939	0.00111237	-0.000214945	-0.000649462	-0.000740995	-0.000734062	-4.77445e-06	0.000507842	0.000745902	-0.001186	0.000802678	-0.000104068	-0.000204678	0.00113178	-0.000370535	0.000263068	-0.000495373	0.000704368	-0.000432186	-0.00064136	-0.000220994	-0.000142429	0.000715114	-7.48801e-05	-0.000256585	0.00278485	-0.00014757	-0.000728608	2.7238893e-06	0.000943565	-0.000941118	-0.000131038	-0.000515628	0.00179543	0.00106894	0.000326955	-0.000845931	-0.000422788	0.00010729	0.000286182	-0.000804055	0.000552096	-0.000108238	-0.000808975	-0.000908799	0.000321896	0.000697356	-0.00291621	-0.000193776	-0.000159596	0.00112642	-0.000505806	-0.000234329	0.000631325	-0.00069416	-0.000415816	-0.000150526	0.000669344	0.000182395	0.000334904	-0.000602918	0.000678599	-0.000412966	5.006381e-05	-4.06514e-05	0.000522624	0.000688081	0.00207941	-0.000333575	-0.000722636	-0.000417202	-0.000388351	-0.00080693	-0.000656627	-0.000112184	-5.57611e-05	0.000225269	-0.000609306	-0.000314868	0.000773403	1.5582795e-05	-0.00084187	5.3075644e-05	0.00086706	-0.00126792	0.000367254	0.00109203	4.174046e-06	-0.00216696	-0.000818389	-0.000850735	-0.000154715	0.000237961	0.00197695	-0.00188319	0.000518081	-0.000507474	-0.00191145	0.000110123	-0.000140598	2.1879543e-05	0.000348454	-0.000418839	-0.00092964	-0.00114249	-0.000974419	-0.000569802	-0.000514079	-0.000885021	-0.00296342	0.000468516	0.000681931	0.0019441	-0.000956648	-0.000536476	-7.59473e-05	-0.000923338	0.000168151	-0.000440705	0.00150433	-0.00144196	0.000306869	0.00144469	0.000504762	-0.000583692	0.000703421	9.758371e-05	0.00109922	-0.000446958	9.575262e-05	-0.00086658	0.0007226	-0.000157304	-0.00157438	-0.000949359	0.00021529	8.518093e-05	0.00117093	-0.000171908	-0.000631304	0.00105553	-0.00091032	2.9064042e-05	-0.000170483	-0.000659507	0.000554526	1.7142891e-05	0.000157626	0.000617353	0.000216231	0.000333282	0.000269067	6.0500697e-05	-6.78407e-05	-0.000310804	0.000173624	0.00119803	0.000284163	-0.000292585	0.00129379	-0.00023578	-0.000448393	0.000797985	-0.00104095	7.334364e-06	0.000238129	-0.000678092	-0.000948981	-0.000172358	0.00074608	0.000191651	8.4496256e-05	0.000132641	1.9572901e-06	-0.000129494	6.848134e-05	4.3399672e-05	-0.000124788	0.00105303	0.000880697	-0.000345802	0.0011444	-0.000183368	0.000275668	3.0289768e-05	-5.23469e-05	-0.00382415	0.000221916	-0.000547096	0.000189375	-0.000285728	0.000110829	-0.000424082	0.000113848	0.000617009	0.00120656	0.000299554	0.000153641	0.00209117	-0.00100389	0.000256865	-0.000339268	0.000976729	0.000450195	-0.000375489	-0.000115056	-0.000149664	0.000323423	0.00063184	-8.50396e-05	0.000609364	-0.000789875	-0.000516228	0.000335411	-0.00152334	-0.000287821	-0.00173621	0.000541858	0.000267139	-2.62151e-05	0.000692557	0.0010838	-0.000448237	0.000313029	0.000118914	-0.00358451	0.000826637	0.00106546	-0.000499793	0.0018623	-8.72719e-05	-8.64274e-05	6.610702e-05	3.301763e-05	6.853752e-05	-0.000464515	0.000327799	-6.68306e-05	-0.000303876	6.507864e-05	8.162916e-05	-7.70725e-05	0.000885337	-0.000455071	0.00049006	0.00153799	0.000309456	-0.000269151	-0.000460483	-0.000205824	0.000226434	-0.000710152	-0.00013311	-0.000998098	-4.6021e-05	-0.000981062	-0.000522044	-9.47478e-05	-0.00040377	-0.000202139	-0.000218999	0.000159335	0.001827	-0.000719093	-0.000771602	-0.000385697	0.00105662	-0.000622071	0.00196777	-0.000925285	-0.000102548	0.000108039	0.000502106	-5.81642e-05	0.000317704	-0.000421376	0.00017936	-0.000754619	0.00289932	0.000872022	0.000181768	-0.000726086	0.000732339	0.000230579	-2.703e-05	4.0784755e-05	0.000150167	0.000406368	-0.000376636	-0.00028981	-0.000268123	-0.000240922	0.00142086	-0.00063146	-0.000127425	0.000359339	0.000165223	0.00123344	7.491504e-05	0.000516904	-0.000478754	-0.00107107	-0.000552365	-0.000310109	0.000767476	-0.000208828	-0.00128739	0.00121212	-0.000371601	-0.00105891	-9.62771e-05	7.4650714e-05	0.000162615	0.000419309	-0.000198892	0.00191703	-0.000225524	-0.000931142	-0.000546736	-0.0004929	0.000969159	0.000644681	7.117029e-05	-0.000147453	-0.000394801	0.00309443	0.000525263	0.00118013	0.00174994	0.000202273	6.881041e-05	-0.000248488	-0.00121015	-0.00139228	0.00157399	-0.000987923	-0.000269733	0.000201939	0.000573611	0.000556457	-0.000349239	-2.67431e-05	-0.000505538	0.00014328	-0.00113121	-0.000216293	-0.000550946	2.4254252e-05	0.00105774	1.7382028e-05	0.000196323	7.5098583e-06	8.9153196e-05	0.000651856	-0.000266469	-0.000286422	-0.000357025	-0.00030062	5.064992e-05	-0.000426944	-0.000510543	-4.6013e-05	0.00168651	0.0017269	0.000210051	-9.74593e-05	0.00110475	0.00131138	-0.000189095	-0.000358371	-0.00144837	0.000377714	0.000730209	-0.000775097	-6.62421e-05	-0.000783815	-7.0485e-05	-0.000103438	0.000177098	7.633125e-05	1.5779386e-05	0.000148118	-0.000322683	-0.000184689	-0.000428246	-0.000252818	-0.000337432	0.000286962	-0.00109201	-5.1543e-05	0.00146851	0.000514759	-9.90286e-05	1.2612597e-06	0.00123618	-0.000255955	0.000653923	0.000261035	-0.000693437	-0.000492249	0.00199647	-0.000510054	0.000156075	-0.00116556	0.000466101	0.000267931	0.00337248	0.00103883	0.00307314	-0.000564403	-3.95283e-05	0.00103049	-0.000515552	4.149625e-05	-0.00038801	0.000265935	-0.000269389	-0.000558684	-0.00116212	-0.000298295	-0.000118355	0.00144017	0.000106276	0.00388255	-0.000929244	-0.00100645	0.0031409	0.000322116	-0.000512757	0.000644354	-0.000803275	-0.00124788	-6.55962e-05	-0.000445299	-0.000169582	0.000796736	-8.87311e-05	-0.00105395	-0.000441454	-2.58125e-05	-0.00029504	0.00138144	-7.29575e-05	-1.30152e-05	0.00053297	0.00123111	-0.00029018	-0.000757794	0.00338444	0.00122913	-0.0016029	0.000217048	0.000519253	-0.000188703	-0.0003463	0.000685527	0.000395481	0.00043861	-0.000139851	0.000360078	0.00290828	0.000731823	0.000680879	-0.00122136	-0.000675577	0.000288656	-0.00017021	0.000109643	0.000142637	0.000600536	0.00149803	-0.000156654	0.000715415	-3.3644e-05	0.000641646	-0.0014781	-0.000587134	0.00033952	-0.000946972	-3.75534e-05	-0.00111364	-0.000563038	0.000131612	0.0021	0.000711268	0.00096278	-0.000865516	0.000389689	-0.00128137	0.000147543	-0.000639191	-0.000129459	0.000167484	-0.000108151	0.000758573	-0.00120584	0.000812202	-0.00251681	0.000542963	-8.99461e-05	0.000565023	-0.000602951	0.000616853	-0.00131056	-0.000198379	-0.0011892	-0.00120175	0.000385495	0.000705152	-0.000425703	0.000376837	0.0022063	-0.000537586	0.000249638	-0.000842003	0.000979274	0.000344724	-0.00081918	-0.000575346	-0.000755797	-0.0012547	0.000156136	2.3956241e-05	-0.000866849	-0.000294672	0.000334942	0.00176939	0.000172051	0.00186465	0.00113504	-8.3974e-05	0.000348118	-1.44947e-05	-0.000367778	7.931043e-06	0.000109638	-0.000642883	-0.00108243	-0.00352184	-0.00133678	-0.002079	-0.00101392	-0.001364	8.447682e-06	0.000214438	-0.000139666	0.000401957	-0.000602539	0.000436583	0.000278091	-0.000109956	0.00138125	0.00210104	-0.00212555	-0.000124803	-4.77153e-05	0.000734814	-0.000560141	0.000320652	-0.000942763	0.000704136	0.000234518	0.000902632	0.000120527	0.00123041	0.000527167	-0.000520399	-0.000774635	0.000443708	0.000251802	-0.000459329	-0.00189304	0.000529858	0.000703064	0.0011392	9.625246e-05	-0.000335589	-0.000190595	5.4161308e-05	-0.000547914	0.000268214	0.00136998	-0.000699601	-0.000251149	-0.000256289	-0.000384449	-0.00010318	0.000350698	7.826208e-05	8.453818e-05	-0.00045422	-0.000686716	5.9131802e-05	-0.000745644	-0.000445149	0.000725904	-0.000375687	-0.000871116	-0.000575368	0.000358108	0.000372839	-0.000841006	-0.00117285	0.000100238	0.000759235	0.000166097	-0.000194115	-0.000525616	0.000750646	0.000422106	-0.000199488	0.000620439	0.000596846	3.4698912e-06	-0.000457859	-0.000352964	0.000122538	-0.000123492	-0.000224544	0.000936314	-0.000721947	-0.00133646	-0.00129908	0.000436555	-0.000893064	0.000651772	9.283594e-05	0.000136274	0.000190528	-0.000465365	-0.000253218	-0.000363911	-0.00198883	-7.64778e-05	0.000742392	0.000254359	-0.000463395	-0.00219352	0.000673023	0.000752956	-0.000857921	-0.00165942	0.00129959	0.0011864	-0.00042727	4.3562468e-05	-0.00102281	0.000793123	-0.00013302	-0.00139221	-0.000701972	0.000268401	0.000754925	-0.000289597	-1.47762e-05	-0.000994012	0.000670787	-0.000136355	-0.000408879	-0.00148634	-0.000342165	-0.000354195	-0.000340694	-0.00075242	-0.000633883	-0.000176023	-0.00140217	0.000968864	0.000398195	0.00109947	-0.000380175	0.000352374	0.000119771	0.00035256	5.3149786e-05	0.000384877	-0.000516631	0.00164189	-3.26412e-05	-0.000353486	0.00193761	0.000659509	0.00061213	0.00170619	-0.000255328	-0.000461212	-0.000978365	-0.00306432	-0.000734819	-0.000315291	-0.000811288	0.000110821	0.000221803	0.000318243	-6.11925e-05	-0.00237991	-0.000799772	-0.000134336	-0.00154641	-0.000112567	0.000706645	0.00384279	0.000532804	0.000454364	0.000612047	0.000319821	0.000112071	0.000245999	-0.00074546	0.000966416	0.000848511	-7.03955e-05	-0.000283138	-0.000542726	0.000183998	-0.0017061	-9.58271e-05	-0.00241469	-0.000284833	0.000269712	-4.74917e-05	-0.000866533	-0.00162491	0.00031552	0.000724295	-3.50456e-06	-9.31815e-05	-0.000424762	-0.00101064	-0.000397799	0.000442658	7.839585e-05	-0.000797872	-0.00131882	-0.000227968	-0.000479045	-5.5147e-05	-0.000647356	0.000887765	0.00097004	4.101307e-05	0.000153961	0.000156427	-0.000591498	0.000505676	-6.30166e-05	-0.000408669	0.000875757	-0.000215198	0.00139921	0.000252472	-0.000361366	-0.00125885	-0.00172748	-0.000213661	0.000477183	0.000912989	-5.74819e-06	-0.000486201	0.000722223	-0.000237173	-0.00067685	0.0019373	2.8922708e-05	0.000129079	0.000499633	0.000616089	-0.000258501	0.000237268	-9.10606e-05	-7.16854e-05	0.00113078	-0.00107099	-0.000491146	0.00156548	0.000448278	-0.000461178	0.000190977	0.000821761	-0.000463483	-0.00120669	-0.000869783	0.00102189	-7.06596e-05	-0.000135547	0.000128776	-0.000641163	0.00227446	-0.00028505	0.000494342	0.0017291	-0.00153636	-9.39742e-05	0.000786468	0.000920106	0.00171084	-0.000188769	-0.00194844	-0.000598273	-0.000644491	-0.000664545	0.000688781	0.000806836	0.000678926	-0.00105786	0.000718242	0.000742769	0.000287149	2.327546e-05	-0.000188516	-0.000546285	-0.000366541	0.000237858	-0.00124926	-0.000169039	-0.000814474	0.00058956	0.000115259	4.6363784e-05	0.000355541	0.000276568	-0.00079695	-0.000868554	-0.000714517	-0.000144918	-0.000223953	6.525135e-05	-0.000233056	-0.000192593	0.000307187	-0.000514949	-0.00038814	0.000209433	0.000101433	-4.99932e-05	-0.0011926	0.000891584	-7.44491e-05	-0.00187948	0.000485133	-0.000233275	-2.46571e-05	-0.000199299	0.000687281	0.000396856	-0.00363452	0.000218734	-0.00136182	-0.000734302	0.000121605	0.000261571	0.000287707	-5.17637e-06	0.000101329	0.000225005	-0.000561738	0.000628197	-0.000247274	0.000782024	-7.52089e-05	-0.000209789	0.000148418	7.564202e-05	0.000652586	-0.00094792	0.000448754	-0.00110537	0.00151837	-0.000168129	-0.000859149	-0.000544581	-0.000986699	-0.000128067	-0.00199858	-0.000719142	0.000681871	-0.000485441	0.000585686	0.000987294	-0.000521494	-0.00116045	-0.000353221	-0.000422737	-0.000500861	0.000601132	0.000302511	-0.000980206	0.000796646	0.000332037	2.6435438e-05	-7.70425e-05	-0.000216585	-0.000677864	0.000673974	0.000700048	-0.000252256	4.4077216e-05	-0.000277393	-0.000715441	0.00146276	0.000221945	-0.00020527	-0.00155029	-0.000270239	0.0014508	0.0011299	-0.000479839	-0.00210527	-0.00029488	0.00076903	0.000535706	-8.09116e-05	0.00015703	0.000718713	-0.000158623	5.115765e-06	0.000651447	-5.0512e-05	-3.30574e-05	0.000500531	0.00013677	-0.000389154	0.000106434	7.689245e-05	0.00055145	-0.000586384	0.000981837	0.0011832	-0.000641809	7.781215e-06	7.83915e-05	-0.000502802	-0.000109575	-8.30923e-05	-0.000383061	-3.1176e-05	0.000357585	-0.000990574	-0.000698027	-0.00145809	-0.000279803	-0.000147205	0.000407828	-0.000120017	0.000230878	0.000530319	-0.00044771	-0.000171552	0.000216406	-0.000299927	-0.000124582	0.000717623	-0.000486224	7.840484e-05	-0.00261518	-0.000844774	0.000413531	1.0361848e-06	0.000889637	-0.00169177	-0.000207704	-2.34935e-05	0.000813816	-0.000430568	-0.000411967	-0.000977458	0.00115546	0.000194739	-0.000480063	-0.00149892	-0.000617248	0.00188907	0.0013625	-0.000797354	-0.000365828	0.000343709	0.000224098	-0.000760152	-0.0011141	0.000761327	-0.00089688	0.000385385	-0.00222531	0.000656516	-0.00199847	3.8559294e-05	-0.000802333	-0.000344271	-2.66294e-05	-0.000674169	-0.00150053	0.000716884	0.00185884	-0.000204621	0.00189005	-8.45121e-05	-6.85874e-05	0.000119016	-3.3499e-05	-0.000798906	-0.000236351	-0.000242141	-0.000317273	0.000402888	-0.00128721	0.00187736	0.000147004	-0.000376962	0.000560972	-7.03056e-06	-0.000172812	-0.000278251	-0.000520765	0.00101884	0.000380175	-0.00100463	-0.000959859	-0.000527706	0.000516492	0.000232979	-0.00110462	-0.000233474	-8.6953e-05	-0.000263026	0.000572743	0.000494522	-0.00061474	0.000630202	-0.000668564	-0.0003137	0.000439984	0.00102114	0.000312627	4.4400356e-05	0.000344916	-0.000308615	0.000155286	-0.000860181	-0.000130364	-0.00160402	9.655489e-05	-0.000277074	0.000413243	-0.00232121	-0.00053613	0.000121192	0.000382788	0.000521359	0.000499621	-0.00192254	-0.000832918	-0.00102363	0.000380221	-0.00174634	-0.000965423	-0.000145982	0.000499578	0.00193254	4.88916e-05	0.000480508	-0.000145168	0.000681043	0.000842635	0.000778037	-0.00117979	7.871629e-05	0.000106181	-0.000119232	0.00131982	0.0014626	0.000708476	-0.000186012	-0.000827636	-0.000454535	-0.00137379	-0.0015428	0.000561405	-0.000898767	0.00121473	-0.000201478	0.000717838	-0.00093906	4.4140626e-05	-4.68124e-05	0.000298937	-0.000149734	-0.000104546	0.000879153	0.000293173	0.00185056	-0.00108037	0.000643961	-0.000969995	-0.000358599	-0.000245416	-0.000653932	-0.000304625	0.000887211	0.000252437	-0.000257871	0.00044189	0.0020358	-0.00123939	0.000114165	0.000404727	3.9306768e-05	0.000333629	-0.00029646	-0.000309333	-0.000528292	-0.000536928	-0.00113945	0.000661737	-0.000641664	-0.000218112	-0.000217039	-0.000336721	-0.000702739	-0.000205629	0.000821722	0.000107158	-0.000782082	-7.21178e-05	0.000838682	-0.00074712	0.00228207	0.000148377	0.0003611	0.00108302	-0.000474605	6.7378256e-05	0.00134329	0.000121067	0.00210615	0.000164784	0.00191005	-0.000447965	0.000490628	0.000110038	-0.00156767	-0.00107318	1.4731852e-05	-0.000255916	0.000763327	0.000959532	-0.000172165	-0.00112002	-0.000343698	0.000806701	0.00027038	0.000870014	-9.87495e-05	0.000435233	0.000854221	1.8340212e-05	0.00160315	-0.000325036	0.000437949	-0.000400806	0.000583873	4.6870304e-05	0.000305753	0.00123122	-0.000261647	0.000544215	0.000273015	0.00128622	-0.000460978	0.00094177	-0.000559515	0.000973237	-0.000183296	-0.000768793	-0.000701616	-0.000419296	5.962118e-05	0.000142194	9.1514594e-05	0.000544356	0.00129119	-0.00105272	-0.00024038	0.000216933	0.0041463	-0.000399389	-0.00160327	0.000661858	0.000487034	-3.69627e-05	-0.000801186	0.000805334	-0.0012055	-0.000485262	0.000492739	-0.00126895	-0.00100149	0.000833431	0.000821215	0.000143425	0.00180531	-0.000482434	0.0010484	0.000596612	0.000705698	-0.000388829	0.000211342	0.000367225	-0.000700177	-0.000210063	-0.000511997	0.00117213	-0.000488491	0.000458815	-2.67841e-06	0.00214016	0.000171124	-0.000521355	-0.000158914	0.000626882	2.2400784e-05	-0.000282968	0.000443726	0.0010937	-0.000173119	-0.000667779	0.000723877	-0.000481714	0.000176277	0.000757336	-0.00023813	0.000586046	0.000218149	0.000139303	-6.98979e-05	-0.00102898	-0.000288702	-0.00101457	-0.000359633	-0.000818349	-0.000709701	-0.00122664	0.000562143	-0.000240378	0.000767936	0.00120219	0.000324102	-0.000226132	-0.00073257	-0.000623526	-0.00071335	0.000276877	0.000509818	-0.000450049	0.000124069	0.000129819	4.0992298e-05	0.000301365	0.000629124	0.00117697	-0.000537123	0.00197934	0.000174517	0.00103649	-0.000163036	-0.000993552	-5.39334e-05	-7.33671e-05	-0.000898092	0.000941721	0.00154298	-5.23618e-05	-0.000552704	4.9518057e-05	6.806689e-05	0.000822229	-0.000941064	-0.00203887	0.000572003	-0.000118554	0.000803982	0.000281816	0.00107895	0.000400835	-0.000275832	-0.000481143	0.0001358	-2.44212e-05	1.5595106e-05	-0.00102163	0.00309065	-0.000462812	0.000587445	-0.000296718	0.000182369	-0.000720028	0.000594861	0.000143066	0.0011915	0.000436497	0.000500012	7.412385e-05	0.00113565	0.00152099	-0.00049421	-0.000358736	-0.000433267	0.000695071	0.00172391	-0.000390377	-0.000112001	-0.000350696	-0.000898956	0.000722192	-0.000160003	-0.00112192	7.492107e-05	0.00123026	0.000630823	-0.00109288	-0.000746471	-7.90363e-05	0.000547097	0.000332952	-9.92019e-05	-0.00105227	-0.00106245	-4.25746e-05	-0.000217114	-0.000113663	-0.000102007	0.000612069	0.00130902	0.00130793	0.000813558	-4.34852e-05	0.00072951	-0.000257352	0.00246431	-0.000374753	-0.00131689	-1.54614e-05	0.00182917	2.3041683e-05	-0.0004267	-0.000694269	0.000273518	2.7989079e-06	0.000555957	0.00033167	0.000123698	-0.000142748	-0.00157641	-0.00167458	0.000159294	-0.000394759	-0.000251284	-0.00123144	0.000793586	-0.00106794	0.00055307	0.00043675	-0.000382624	0.00218286	-0.000171865	0.000751187	-0.000199546	-0.000726261	0.00088905	-0.00035901	-0.00111949	-0.0010782	-0.00078083	0.000516944	-0.000300876	-0.00142296	-0.000356384	-0.00101024	-0.000320041	-0.000206472	0.000198966	0.000589668	-0.000738546	-0.000531214	-9.02397e-05	-0.00112968	-0.000439304	-0.000261443	-0.00130405	-0.000237465	0.000113495	0.000576022	-0.000417697	8.1792954e-05	-0.000388847	-0.00132864	-0.000714723	0.000659656	1.3950807e-05	-0.000834663	0.000105006	-0.00010813	0.00110222	-0.00064358	0.000467773	-0.000391816	0.000651392	0.000726816	4.3174103e-05	-0.000412169	-0.00100044	0.000191734	-0.00146215	0.00168299	5.2267038e-05	0.000651923	-0.000114207	0.000840673	-0.000297351	-0.000359224	0.00027619	-0.000191731	-0.000914404	-0.00124217	0.000511963	-0.00076379	0.000692633	0.00104356	-0.00111416	-9.53408e-05	-1.43473e-05	0.00120547	0.000424853	0.000766508	-0.000612452	0.000824349	-0.000698163	-0.000477046	-0.000489632	0.000234488	0.000694993	0.00182643	-0.000169179	0.00075964	0.000634379	-0.000970195	0.00118135	-0.000115042	-0.000804516	-6.45634e-05	0.000940169	-0.00052934	-0.000735523	-0.000191502	8.6127344e-05	0.0006135	-0.000323347	0.000103876	0.000263439	-0.00193355	0.000324181	0.000821738	0.000797107	-0.000202111	0.000585025	-0.000157777	-0.000432824	-8.22278e-07	-0.00198491	-0.00070147	-3.56787e-05	6.631039e-05	0.000522955	-0.000334171	3.8142996e-05	-0.000188436	-0.000214179	0.000692067	0.000170558	-0.00153397	-0.000550872	0.000229558	4.006496e-05	-0.00128478	2.8273053e-05	-0.000161991	0.000944231	-0.000635616	-0.000404298	0.000446809	0.000216044	0.00123535	0.000885514	-0.00253006	-0.000684614	0.000277284	0.000193907	0.000266774	0.000496673	-0.000259448	-0.000709126	0.00010386	-0.000473074	0.000262581	-0.000615656	-3.99712e-05	0.00074451	-0.000167182	0.000932349	0.000702678	-0.000463867	0.00126197	0.000307632	0.000646331	0.000412563	0.000525994	0.000459937	0.000849238	-0.000901457	0.000359989	-3.82862e-05	0.000175684	0.000171304	-0.00153559	0.000278398	0.000166607	0.000582977	-0.000225601	0.000105166	-0.000402735	-0.0001994	-0.0003046	0.000339377	0.000607276	0.000571207	-6.7993e-05	-3.92184e-05	0.000670012	3.9389713e-05	-0.000723698	0.00175836	0.000313818	0.000151309	-0.00222232	3.3703225e-05	-0.000177902	0.000153553	-0.00131606	-0.000249173	-0.000120427	-0.000284545	-4.66886e-07	-0.000273063	-2.74378e-05	-0.000522166	-0.000763585	-0.0006225	-0.000266108	-0.000241323	0.000969198	-0.00110571	0.00088876	0.00108214	-0.00034976	0.000483977	0.000184042	-0.000282752	0.000614066	0.00064072	-0.00292854	9.0738955e-05	0.000882566	0.000236516	0.00119802	0.000848377	-0.00120775	0.00177025	-0.00120361	0.000667056	-9.54192e-05	-0.000107043	-0.000153063	0.000899594	-0.000423664	-0.000471863	-0.000340613	-0.00168104	-0.000775323	-0.000635636	-0.000182658	-0.000155857	0.000278734	-0.00038734	0.000102619	0.000705593	0.000517379	0.000168041	0.000584993	0.0012768	0.00014814	0.000127739	-0.000528969	5.1470553e-05	-0.00049521	-0.000263957	-0.00076485	-0.000216935	0.000282329	0.000370754	0.00050218	0.000755009	-0.000958677	-0.000781835	-0.000278873	-0.000131354	-0.000189473	-2.03387e-05	-0.000299478	0.000363354	-0.0013887	-0.000230303	-0.000290255	-0.000271903	0.000594625	0.000424682	0.000532953	0.000823314	0.00285892	0.000157404	0.000283633	0.000199713	-9.87116e-05	-0.000118178	-0.000607569	-0.000952971	-0.000372642	-0.00118715	-0.000213293	0.000426597	5.5628636e-05	-0.000598204	0.000303313	0.000694727	-0.00075093	-0.00136141	0.000302615	-0.000417318	0.000497709	0.000223195	-0.000568262	-0.00139816	-2.67049e-05	-0.001556	-0.00125521	8.314587e-05	-0.000145888	0.000741895	-0.000917824	0.000278389	-0.000348093	-0.00275346	0.000770764	-0.00218115	0.000128687	-0.000657617	0.000653636	0.000140131	-0.000143387	0.000256802	-0.000217195	-0.00063381	0.000248966	0.000570588	0.000609628	0.000342643	-6.95828e-05	2.9799563e-05	0.000308312	0.00171259	-0.000713845	-0.00325894	0.000707092	0.000126202	-0.000245758	4.9429742e-05	-2.15567e-05	0.000218809	-0.000479455	-0.000483643	-0.000367662	0.000175138	0.00041829	-0.000258153	0.0014664	-0.00108233	0.000829521	0.000206289	-0.00199123	0.00025232	-0.000809968	-0.000971613	-0.000764666	-0.000126593	-0.000324206	0.00159711	-0.000291786	0.000343632	0.000545813	-0.000527858	-9.2146e-05	0.000328256	0.0007149	0.00190823	-0.000335339	-0.00032313	-0.000772182	-0.000503293	7.661773e-05	0.000321907	-0.000346848	-0.000168195	5.9746784e-05	-0.000310494	-0.00067945	0.000726772	2.6269256e-05	-0.000415799	1.204907e-05	-0.00021842	0.00220361	0.000195755	0.000596806	0.000101108	-0.000657891	0.000564357	0.000273423	0.000285363	-0.0010177	-0.000844734	-0.000312417	0.000641696	0.000549417	-8.49186e-05	-0.00086578	0.000138543	0.000857644	-0.000112447	-0.000287303	0.000454023	-1.08777e-05	7.036312e-05	7.048706e-05	-0.000148286	-0.0011045	-2.35863e-05	-0.000463919	-0.000825787	-9.75807e-05	-0.00036797	-0.000794406	4.903014e-05	-0.00109718	0.000775058	-0.000203778	-2.08326e-05	-1.77078e-05	0.0012772	0.000433188	0.00126694	-0.000582007	-0.000396293	-0.000282063	-1.15132e-05	0.000346308	-0.00111394	0.000612917	0.000285326	0.00054876	0.000585762	-0.000468031	-0.00129963	0.000240811	-0.00220376	0.000141873	-9.74757e-05	0.000549028	0.00188687	-0.000359582	-0.000558133	5.142267e-05	-0.000500748	0.000890659	-0.00123515	-0.000942187	7.8881e-06	0.000192143	2.0355941e-05	-0.00012416	-0.00134061	0.0011482	-0.000279346	-0.00037481	-0.00021151	-0.000732659	-0.000506789	4.3098178e-05	-0.000229307	-0.00076617	0.000119203	-0.000566704	0.000626917	-0.000728166	3.0944673e-05	-0.000643347	-7.18571e-05	-0.00054909	-0.000237493	5.85007e-05	-0.000423003	0.00112486	-4.83024e-05	3.261371e-06	-6.88901e-05	-0.00137254	-0.000650333	-0.00101381	-0.000254318	-0.000748449	-9.65472e-05	-0.00145123	-0.00013563	-0.00023865	0.001161	0.000352914	-0.000191747	8.077126e-05	-0.000968164	0.000122509	0.000218732	0.000248329	-0.000252703	0.00131153	-0.000589797	-3.61708e-05	-0.000296878	-0.000143882	-5.3627e-05	1.9654804e-05	-9.80123e-05	0.000963977	0.000285103	-0.000266077	-0.000359427	-5.27267e-05	8.1066915e-05	-0.000653668	-0.000473892	-0.000787671	0.000982554	0.000246442	-0.000158356	0.000122226	-0.000404671	-0.000374663	-0.00114795	-0.000104077	0.000681576	0.00212978	-0.00066514	0.000805295	-0.000529471	-0.000280578	-0.000209483	-0.00152723	-1.63612e-05	0.000478445	0.000417822	0.000664351	-0.00126489	0.000101314	0.00112536	-7.80625e-05	-0.000769022	-0.000175044	-0.000589861	0.000482176	6.553331e-05	-0.000874544	-0.000202654	0.000835769	-0.000530216	-0.000564088	-0.000242987	0.000654589	-0.000479583	0.000796609	-8.45897e-05	-0.000184517	0.0002582	2.3139308e-05	-0.00025419	-0.00011737	-3.73067e-05	-0.000234857	0.000171105	0.000104446	-0.000490148	-0.000931353	0.000505911	0.00234048	-1.28326e-07	-4.28106e-05	-0.000266659	-0.000112575	-0.000437889	0.000649575	0.000185457	-0.000694706	0.000185439	-4.68121e-05	0.000402365	-0.000174519	0.000406163	-0.000261603	-0.000420882	-0.000589885	0.000145167	-0.000568852	3.4148998e-05	-0.000542722	-0.000246646	-0.000755116	-0.000331851	-0.00179017	-0.000423183	-5.92326e-05	0.000423547	-0.000495952	-0.000554369	-0.00128321	-0.000251954	-0.000742602	0.000644112	0.000588986	0.00061747	-0.000505772	0.000204124	0.000350573	-0.000133251	-0.000100925	1.0519425e-06	8.0534504e-05	0.00118002	-0.00140544	-0.000218241	-0.000340713	0.0004777	-0.000415597	-0.000121744	-0.000347734	-0.00110578	0.000342888	0.00086564	0.00149077	-0.000128487	0.000976473	-0.000245135	0.0012158	0.000908862
DMAB-anabaseine	-0.00157729	0.00128455	-0.00101511	5.5453827e-05	0.000496596	-0.000341368	0.000705944	-0.000237238	-0.00130429	-0.00137564	-0.000351812	0.000105547	8.770329e-05	-0.00350068	0.00151901	0.000198986	-0.00305822	-9.20562e-05	-0.0016171	-0.00022657	0.00466243	-0.000735153	-0.0015404	-0.0017442	-0.00122957	0.000209501	-0.00159773	0.00250895	0.00107207	0.00030272	2.944301e-05	0.000402294	-0.000200905	-0.00227957	-0.000858898	-0.000479257	-0.00253825	-0.00149326	-0.00386913	-0.00259087	-0.0036129	-0.00140491	0.00197114	0.00159133	0.000529265	-0.00171175	0.000442109	-0.00073737	0.0010049	-0.00100065	0.00248813	0.000228779	-0.0018172	0.000146633	0.00662065	0.000361816	-0.000512631	0.000625216	0.000137357	-0.00341009	0.000536932	0.00165326	-0.000168478	0.00182091	0.00311816	-2.15952e-05	-0.000616634	-0.00184518	-0.00170124	-0.00129264	0.00113305	-0.000108336	-0.000667716	-0.000591075	0.00165408	-0.000313656	-0.00023554	-0.00230802	0.000534323	9.146909e-05	0.000137258	0.000813897	0.00184238	-5.97874e-05	-0.00221512	-0.000262008	0.000970548	6.6053275e-05	0.000512376	-0.00290036	0.00147723	-0.000223451	0.000497355	0.00153989	0.00379697	0.00143011	0.00246588	-0.00042734	-7.76463e-05	1.4473817e-05	-0.00123557	0.00203287	0.0012923	-0.00159551	0.000817204	-0.000693181	0.000640996	0.000775601	0.00554537	0.000301747	0.000571286	0.00158201	0.00018813	0.000823637	-0.00133632	-0.000274439	-0.000834599	-0.00063258	0.000771637	0.00238785	0.00060763	-0.000658353	-0.00163521	-0.00102682	-0.00152892	-0.00178337	-0.00037851	0.000110781	-0.00102025	0.000356404	-0.000356518	-0.0018582	0.000951497	-0.000951116	-0.0015704	-0.000550487	-7.68572e-05	-0.00146375	6.515143e-05	0.00153564	-0.00164704	0.00128581	0.00119739	-0.00384595	0.00444228	0.00622114	0.00162475	-0.000154694	-0.000351019	-0.00101887	-0.000529041	-0.00163828	0.000227606	-0.000653927	0.00289995	-0.00287518	0.00140993	-0.00124141	0.00242079	-0.000300747	-0.00154034	0.000175437	0.00066114	6.140097e-05	-0.000234741	-0.00161334	-0.00108173	-0.00117878	0.000941007	0.00183849	-0.00256745	-0.00263822	0.0031523	-0.00254623	-0.00702874	0.00154075	-0.000712268	-0.000255402	0.000719236	0.000113573	0.000681918	-0.00181838	0.000585772	0.00197854	0.00282384	-0.00112713	-0.00126983	0.000231159	-0.000991604	-0.000422405	-0.000703899	-0.000674757	0.000187654	0.00200612	0.00349168	0.000308034	0.00143028	0.00189249	-0.000296653	0.00108368	-0.000802558	-2.08367e-05	-0.000450589	-0.000872092	-0.000573926	0.000739751	0.00151226	0.000157644	-0.000732727	-0.000244128	0.00278682	0.000658175	0.000799007	0.00487482	7.48829e-05	-0.000971978	4.912422e-06	0.00116179	0.00143323	0.000137373	-0.00110323	-0.000911039	0.000629603	0.00126565	0.00146003	0.00232063	-0.00111308	-0.00132814	-0.00135993	-0.000424314	0.00332781	-0.000704445	-0.00165982	0.0003289	-0.000936357	0.00024235	-0.00127923	-0.000733101	0.000857381	0.00440498	0.000996992	-0.00155217	0.000324664	0.00466338	0.000981682	0.000724388	-0.000541222	0.00346724	-0.000921987	6.5339016e-05	0.00266447	0.000174714	5.4188095e-05	-0.00179771	0.000319697	0.00211789	0.00322033	0.00155257	-6.14523e-05	-0.00125945	0.000750414	-0.00320025	0.00185288	-0.00100416	0.00128336	0.00022393	-0.00405408	-0.000148464	5.4299442e-05	0.00150133	0.00095005	-0.000363762	-0.000504195	-0.00127536	-0.000531056	-0.00118237	0.000778629	-0.00194138	-0.000309767	-0.00259547	9.9727244e-05	-0.000345166	0.00316867	-0.00107244	0.000653317	0.00628159	0.000610042	0.000173709	-0.00305836	-0.000868645	0.00056114	0.00235983	0.000398728	-0.00135602	-0.000923681	0.000635545	-0.00418954	-5.61854e-07	-0.00304938	-0.000258831	-0.00110874	-0.000698608	-0.000798341	0.000614984	-0.000327534	-0.000850256	0.00245918	-0.00046699	0.000246847	-0.000476339	-5.28481e-05	5.914209e-06	0.00120294	-0.00308058	-7.40023e-05	0.000350937	0.00114263	-0.00134541	-0.00128374	0.00489664	-0.00494177	-0.00146433	-3.16871e-05	0.00131168	-0.00818112	0.00093798	-0.000532562	-0.0010223	0.00122352	-0.00203768	-0.00148573	-0.00123377	0.00167018	0.00131833	-0.000189819	-0.00249744	0.000552723	-0.00196553	-0.00128969	-0.00506033	-0.00226	0.00112649	0.00343775	-0.000626913	0.000419138	-0.000408261	-0.000694788	-0.00130051	-0.000702197	0.000151139	0.00107492	0.000682993	0.000840143	0.000658709	-0.00555618	-0.00153217	-0.00236608	-0.000695647	0.00227447	0.00160231	0.00107517	-0.000552973	-0.00159406	-0.00138978	-5.34605e-05	-0.000939901	-0.00188801	0.00322372	-0.00068493	-0.000880172	0.0011692	-0.000608637	0.000173711	-0.0041083	-0.00680783	-0.00680243	-0.00623036	-0.0142905	-0.00242324	-0.00153865	0.000676879	0.00248387	0.00253283	-0.00171065	0.000425	-2.90939e-05	0.00107271	0.000999827	-0.00116517	-0.00735823	0.00445735	0.00513665	-0.00758651	-0.00809134	-0.000897655	0.00023933	0.00172218	0.00211352	0.000495739	-0.00201337	-0.00381716	-0.000125032	0.000408679	0.00332452	-0.00129415	0.0012722	-0.000202401	-0.00147537	-0.000531032	-0.0006369	-0.00203228	0.000751207	5.2511736e-05	0.00155333	-0.00316279	-0.00116825	-0.00573044	0.000752668	-0.00205161	-0.000843081	0.00039247	0.000551247	-9.8722e-05	0.000778025	-0.000403764	-0.00162408	-0.00417217	0.0033651	0.00061118	-0.000743521	-0.000530909	0.00149871	0.00177238	-0.00325759	-0.00121973	-0.00232222	0.00157228	0.000637704	0.000504445	0.0014692	0.00167232	-0.00365221	-0.000225483	-0.000686069	-0.00261192	-0.000824526	-3.67819e-05	0.00115119	0.00156508	0.0012476	0.000589089	-0.00133394	0.000882901	-0.001351	-0.00344648	-4.54252e-05	-0.000641058	0.001006	-0.000496012	-0.000119198	0.0015216	-0.000644633	0.00235982	0.00131936	-0.00167473	0.000386269	0.000453439	-0.00318176	-0.000673701	-0.000546493	0.0017659	0.00362004	0.000772127	0.00296928	-0.000411074	0.00420943	0.00200756	5.496238e-05	-0.00162094	0.00519423	-0.00114934	0.000618488	0.00049799	-0.000191452	-0.000201252	-0.000742052	-0.00084596	0.00138699	1.5376645e-05	-0.000464198	0.000890516	0.000958556	-0.00273619	0.00167742	-0.00041094	-0.0011549	0.00116677	-0.00160136	6.917476e-05	-3.65643e-05	-0.00104974	2.3147002e-05	-0.000298288	0.00177977	0.001394	-0.000476111	0.000732643	0.000568543	-0.0021796	0.00285092	-0.000274283	-0.00166811	0.00164166	-0.00244486	0.000904076	-0.000774646	-0.00244366	0.00143284	-0.00159718	8.4806714e-05	-0.00498845	-0.00320045	0.000867567	0.000927082	-0.00130164	-0.00322413	-0.00305828	-0.00207794	-0.00569416	-0.00479961	-0.00192313	-0.00261914	0.00124255	0.00158628	-0.000391563	-0.00384885	0.00107093	0.00152654	2.1758301e-07	0.00282643	-0.00298664	0.00138906	0.0015485	-0.00104211	-0.0024432	-0.00295615	-0.00220538	-0.00464356	0.000630521	-0.000955008	0.00163144	0.00199524	0.00301479	0.00141519	0.000123144	-0.000186057	0.0021079	0.000179093	-0.000689835	-0.000737781	0.00022723	0.000268542	-0.00112881	2.8566734e-05	-0.000293697	0.0010653	0.00207828	0.00120047	0.00109537	0.00204947	0.00105978	0.000614205	0.00453172	0.000330144	0.000342767	-0.000579797	-0.00344398	0.001174	0.00331514	-0.00073021	0.00113128	0.000457577	-6.26186e-05	-0.00373935	0.00376468	0.00315779	-0.00771229	-0.00429304	0.000100527	-0.0038019	0.000359776	0.000484121	-0.00332099	0.003736	0.000511926	-0.000715814	7.282339e-05	0.000103542	-0.00432794	0.00128081	-0.00251548	0.00423688	-0.00464176	0.000144383	-0.00376962	-0.00221976	-0.000932007	0.00228753	0.000220576	0.000617232	0.00453989	-0.00120438	0.000727621	0.00172547	0.000120205	0.00172376	0.00231765	-0.000843271	0.000869285	-0.00168952	-0.00192421	0.00239223	0.00862706	-0.00336673	0.00109584	0.00135354	0.00138181	0.00169135	-0.00234509	0.00167583	0.0029777	0.000945013	-0.00136639	-4.74363e-05	-0.000697641	0.000385627	0.00110159	0.00387359	-0.00215505	-0.00155693	-0.000907628	-0.000773858	0.000327037	-0.00388872	0.000994258	0.00117504	0.000133775	-0.00119235	-0.000485241	0.000782343	0.000159851	-0.000189546	-0.00240763	-0.00055882	-0.00195841	0.00210652	0.00204807	0.000302113	0.00201806	0.000470844	-0.000208429	0.00267005	-0.00148287	0.00086511	0.00352522	-0.00391157	-0.00171935	-0.00171473	0.00486329	0.000769923	0.00101597	-0.000411648	-0.000602328	0.000781996	0.000344938	-0.00100565	0.00143136	0.00674641	0.00118294	-0.000925124	-0.00114465	-0.00143684	-0.00115527	0.000861313	0.00252979	0.00019196	-0.000294635	0.00208828	-0.000799935	-0.000364456	0.00231156	-0.00285692	-0.000333189	-0.00176252	0.00243082	-0.00152628	0.000970521	0.000883148	0.000325556	0.00163818	-0.000319767	0.000834942	-0.000897505	-0.000192883	0.00211096	-0.000527003	0.00165227	-0.00200036	-0.00244161	0.00112447	-6.37066e-05	0.000471033	-4.47358e-05	0.00158071	0.0010718	0.00324844	-0.0011789	0.000902135	0.000642587	0.000354352	-0.00205899	-0.0038787	0.000413817	0.000836785	-0.000430169	0.000884821	0.000386289	-0.00100899	0.00232997	0.00031896	-0.00223219	0.000341239	0.000133521	-0.00242245	0.002343	-0.00135181	0.00180207	0.00273374	-0.00152822	0.00190396	-0.00338216	-0.00342016	0.0035759	0.000696188	-0.00133577	-0.00218422	0.00160271	-0.00570848	-0.00248082	0.00116179	0.000639535	-0.000396029	2.233766e-06	1.7232394e-05	-0.00128259	-0.00148135	0.00140432	-0.00129468	0.000188898	-0.00132283	0.000587069	-0.00156796	0.00161528	-0.00163644	-9.71205e-05	-0.00011227	-0.000376952	0.000690432	-0.000274238	-0.000641365	0.00141298	0.000100946	0.000167694	-0.00119957	-0.0018112	0.0024415	0.00146546	-0.00105847	-0.000485563	-5.31752e-05	0.00471802	-0.000962839	-0.00206125	-0.00020414	0.000414071	-0.00344764	0.00059354	-0.000167604	-0.000696483	-0.000148191	-4.26024e-05	0.0011221	-0.000596586	0.00143263	-0.000188638	-0.000183965	-0.00369878	0.00111724	-0.00308627	0.00491583	-0.000726424	0.00161324	0.00513136	-0.000785729	-0.0102805	-0.00243568	0.000153737	0.000655761	0.000232881	-0.00140616	-0.000775033	8.868386e-05	0.00185027	0.000571901	-1.555e-05	0.00286345	-0.000590364	-0.00120593	-0.000893577	0.000536939	0.00109402	-0.000353661	0.000454883	-0.000334769	-0.000888532	0.00069142	0.000416192	-0.000978286	3.1049408e-06	0.000255699	-0.00321622	0.000464804	-0.00048615	-0.00195479	-0.00221386	0.000230157	-0.000439188	-0.00253251	-0.00115372	0.00162819	-0.00127139	0.000484312	-0.000707205	0.000672011	0.000104383	0.0030405	0.00164293	0.00127996	0.0033816	-0.00104368	0.00448502	0.000840913	-0.000873637	-0.0016026	0.00230503	-0.00214519	-0.000453427	-0.000739852	8.9798654e-05	0.00118597	0.000388429	-0.000822213	-0.00131956	0.00089457	0.00344607	-0.00138554	0.000261249	-0.000263181	0.000758255	-0.00111533	0.00104044	0.00111245	0.0007746	8.899521e-05	0.00273163	-0.000206027	0.00263791	0.00158605	-0.00229973	-0.00104507	-0.000134875	0.00223035	0.00305891	-0.0032992	0.00112241	-0.0051556	-0.00032134	-0.00146533	0.000796374	0.00012373	-0.000710881	0.00191369	-0.000674827	-0.000817436	-0.00152736	-0.00140762	-0.00243639	-7.50901e-05	0.00165348	-0.0045008	-0.00160205	-0.00162621	-0.0029242	-0.00502811	-0.0093514	0.000540998	-0.000902197	0.00332618	-0.00333054	0.00162841	-0.00149585	0.000986155	0.00190983	0.00533808	-0.000572537	-0.00101532	-0.000557281	-0.000832099	-0.00169688	0.000239261	-0.000710762	0.0013283	0.000433508	-9.876e-05	0.00449071	0.00250035	0.000962429	-0.000730914	-0.00166726	-0.00216976	-0.000489795	0.00251624	-2.71362e-05	0.00292593	0.000658112	-0.00119225	-0.00177438	0.000984177	-0.00161335	7.2751856e-05	0.00102588	-0.000493931	0.00722644	-0.000473618	-0.00159149	0.000625095	-0.000478933	-1.20637e-05	0.0003664	0.00130733	0.000638701	0.000915537	-0.00147649	4.4773555e-05	0.000324798	-0.000542222	-0.00355436	0.00738727	0.00153716	-0.000427108	1.7117121e-05	-0.000664085	0.00114309	0.000289615	0.000458894	-0.000535025	0.00178783	0.000594341	0.00128129	0.0020674	-0.000471793	-0.000387778	0.000745349	0.000660609	-0.00283155	0.00262979	0.00502885	-0.00014792	0.00167645	-0.000364558	0.000462551	-0.000152059	0.000297077	-0.0010206	-0.000246247	-0.00153297	-0.000449045	-0.00249806	0.0037831	0.000771656	0.000397054	-0.00289546	-0.00168804	-0.00236286	0.000832535	-0.000152076	0.00571023	0.00127878	0.00175788	-0.000367989	0.000435317	0.00108431	-0.00262455	-0.00132581	-0.00281101	-0.00113636	0.00202423	0.00272995	0.000836252	0.00069078	0.00538572	-0.000268649	0.0010101	-0.000495164	0.00301282	-0.00140947	-0.000808416	-0.00272444	-0.000804922	-0.000778954	-0.00209989	-0.00347467	0.00035347	-0.000215209	0.00107121	-0.000511119	0.000377652	-0.00123124	0.000192055	0.000760533	-0.00244326	0.00462047	-0.000804204	-0.000785224	0.00070487	0.00150651	-0.00159476	-0.00123423	0.0028113	1.4702014e-05	0.00703979	0.00104135	0.00226259	-9.76296e-05	-0.000416836	0.00410952	-8.52152e-05	0.00153477	-0.00264083	-0.00411609	0.000109294	-0.00261676	0.00244085	-0.000487693	-0.00146267	0.00159577	-0.00575215	0.000933474	-0.00377112	0.0025685	2.3664341e-05	0.00467093	-0.000302043	0.00233985	0.000600227	0.00401406	0.00226983	2.5924728e-05	-0.00195195	-0.000304248	0.000142845	0.000521297	-0.00212029	-2.17091e-05	0.00252754	-0.00125718	-9.09224e-05	-0.00246435	-0.000311897	-0.00792268	-0.00146941	0.00243442	-0.00176935	9.3788156e-05	0.000539929	0.0032908	-0.000616627	-0.000682906	-0.0075625	-8.3131e-05	-0.00140598	-0.00272538	-0.00224367	0.001731	-0.00136107	0.000352259	0.000147677	0.00130864	0.00536254	-0.00198146	0.000535041	-0.000770639	-0.00186547	-0.00141583	-0.000609997	-0.00164715	0.000430065	-0.000267684	0.00269381	-7.73804e-06	0.00258843	-0.000816377	-0.000817155	0.000682312	0.000427415	0.000623921	0.00073741	-0.000309058	0.00466643	0.00222651	0.000236187	0.00274876	0.00344051	0.000936235	-0.000191361	0.000662688	-0.000436924	0.0010024	-0.00136129	9.104317e-05	0.000550715	0.00172896	-0.00019708	0.00153866	0.000663183	0.000581452	0.00128957	-0.000177309	0.00097687	0.00375583	0.000116771	-0.00136166	0.00107291	0.00112115	-0.00051537	0.00220314	0.00206321	-0.000420164	0.000987535	-0.000711249	0.000677407	-3.54419e-05	-0.00191	-0.00149066	-0.000272082	0.000648373	0.00134023	0.000564007	-0.00240878	0.00241347	0.00309219	0.000664285	-0.00075049	0.00100335	0.000994621	0.00127985	-0.00130243	-0.000566902	-0.00193324	-0.000149065	-0.000660717	0.00166234	0.00142986	0.000230865	-4.79199e-06	-0.00106768	0.0013547	0.000329227	0.000798137	-0.000443913	0.00114767	-0.000716661	-0.0017597	0.00238835	0.00288527	-0.000770041	0.00214691	0.000211976	-0.000255763	-0.00113569	0.00112103	-0.00202466	-0.00110863	0.00214848	4.8820075e-05	0.000446538	-0.00402228	-0.00227578	-0.000356924	0.0019946	-0.000346318	0.0001024	0.000706401	-0.000364523	0.00283313	0.00106873	0.00281546	0.00113303	0.00182812	0.000499152	0.000428151	0.00125092	0.0034516	0.00112092	-0.00130023	-0.00339582	0.000564723	0.00549689	0.00495069	-0.000948052	0.000623293	-0.00018976	-0.000935147	0.000518973	-0.00150063	-0.000301914	0.000334149	0.00116522	0.00137685	0.00181168	-0.00144928	0.000319897	0.00277693	-0.000401779	0.000373628	-0.00150627	-0.00273174	-0.000391072	-3.26924e-05	0.00113061	0.00192607	0.000207767	-0.000422846	-0.000346772	-0.000963501	8.3657695e-05	-0.00252033	0.00168171	0.00128924	-0.000981092	0.00221305	0.000616176	0.000609051	-0.00164366	-1.26115e-05	0.00415942	0.00435153	0.00201602	0.000252087	0.00282742	0.00351482	0.00125846	-0.00128317	-0.000827418	-0.00116959	-0.00131026	-0.00191528	-0.00429706	0.00128415	-0.00096554	-0.00156537	0.000835618	0.000558277	6.436e-05	-0.000641073	0.00111061	0.000289321	0.00241008	0.00108445	-9.63926e-05	0.000559966	0.00088316	-0.0052349	0.0010947	2.7282895e-05	0.00102284	0.00267092	-0.00088337	0.0010604	-0.00586396	-0.00129707	-0.00104831	-0.0027961	0.00269223	-0.00029981	-0.000384717	-0.0136307	-0.00236724	0.000489001	-0.00123939	0.000258037	-0.000362162	-0.00294632	-0.00198766	0.00173586	0.000743246	-0.00131013	-0.000332155	0.000680262	0.000130179	0.00159857	-0.00218471	0.00123023	0.00248589	-0.00692955	0.00208785	-0.00130621	0.000333051	-0.0010157	0.000847183	0.00180287	0.00140603	0.00103627	-0.000647541	-0.00106279	0.000130881	0.000211472	0.00123796	0.00179067	4.1781932e-05	0.00078021	-0.00144896	0.00126644	-0.00183125	-0.00422144	-0.001405	0.00101015	0.000177664	-3.35785e-05	0.00233124	0.00240371	0.00198976	-0.00206267	0.000871337	0.00347883	0.00358491	0.000450151	0.00281437	-0.00128421	0.000233858	-4.52452e-05	-0.00134243	0.00133472	0.000478306	0.00081047	-0.000485563	-0.00213114	-0.000496769	0.000175872	-0.000961683	0.000655327	8.617098e-05	-0.000266167	-0.00018055	0.00131456	-0.0034886	0.000234165	-0.00035359	-0.0026884	9.777242e-05	0.000347479	0.00023651	-0.000855543	0.000294945	-0.00031862	-0.000252194	0.0023802	0.00120404	0.00183343	-0.000547797	0.00108474	-0.00034911	-0.000588813	-0.000676618	0.00169025	-0.0014213	0.00304391	0.00107629	0.000648982	0.000650332	-0.000488989	0.000884787	-0.00280476	-0.00153323	0.000403336	0.00484499	-0.00276833	0.004036	0.00207213	-0.000361068	-0.000530603	-0.00215424	0.000544679	0.00071537	-0.0018383	-0.00149369	0.00153724	-0.0106685	-0.00144457	-0.00200917	0.000282487	-2.05734e-05	-0.000725258	-0.00257029	-0.000709991	0.0013928	-1.76299e-05	-0.000671238	0.000285463	-0.00242914	0.00593931	0.00108494	0.000737195	-0.00538299	-0.000198625	0.00120981	3.5470053e-05	0.000692654	0.000190521	0.000847184	-0.00565538	-0.00079099	0.0009973	-0.00138528	-0.000562938	-0.000992529	0.00255297	-0.00214144	0.000860701	-0.00265653	-0.00150104	0.00193762	0.00108332	0.00204485	-0.00108105	-0.000220691	-0.0027716	-0.000206613	-0.000336644	-0.000776775	-0.00102851	-0.00242782	-0.0024025	-0.000792149	0.00140968	-9.29181e-05	0.00190037	-0.00412739	-0.00309146	0.00246744	0.00314831	-0.000553467	7.884095e-05	0.00107244	0.0012035	-0.00260137	0.000333899	-0.00280965	0.000803066	0.00115245	-0.000881589	-0.00926826	0.00136295	-0.00284458	-0.00152507	-2.70562e-05	-0.000943354	0.0024537	0.00101138	0.00163819	0.0026949	0.000471552	0.00177148	-0.00141202	0.000722972	0.000914428	-0.00194358	0.000614647	-0.000479977	0.000707641	0.000126262	-0.002889	-0.00125095	0.00159983	0.00153873	0.0060772	-0.00150792	-0.000612403	-0.00040238	0.00168264	0.000361576	0.00167758	0.00215768	0.00151069	0.000154765	0.00204464	-0.000541921	0.00110298	-0.000298283	-0.00105798	-0.000230362	-0.00064941	-0.00271813	0.000432676	-0.000784063	0.000519171	-0.000795528	0.000338958	-0.0015666	-0.00166101	-0.00259368	0.00163168	-0.000986675	-0.000334094	0.000955736	-0.00018711	-0.000623571	-0.000819209	-0.000225001	-2.12076e-05	-0.000286734	-0.00117893	-0.00203165	-0.00207022	-0.0026474	0.000172608	-0.000638844	0.000330442	-0.000703062	0.000229142	0.000327858	5.7117602e-05	-0.00704311	-0.00297517	-0.000808789	5.3285232e-05	-0.00115996	-0.00151888	-9.07671e-05	-0.000590893	-0.00077721	0.000191615	-0.0035456	0.00226219	-0.000416092	0.00117054	-0.000523619	0.000527104	-0.000661497	0.00214573	-0.0015424	-0.00273226	0.00141878	0.00114645	0.000588323	0.00147717	0.000999203	0.000454664	0.000278561	0.000290721	0.00286965	0.00911483	0.000456153	0.00443324	0.00497281	0.000835929	-0.00395392	0.00109263	0.00294912	-0.00169216	-0.000525109	0.000132406	0.00572549	-0.00478086	0.00244584	0.00310893	0.000632492	0.00112209	0.00205587	-0.00166256	0.00274482	-0.000691922	-0.00321482	-0.00211528	0.000286778	-0.00114069	-0.000217151	0.00158823	-0.00141893	-0.00369156	-0.00372262	0.000673924	-0.00107185	0.00135906	8.122907e-07	-0.00254701	-0.00133259	-0.000277551	-0.00390512	0.000268828	0.000844702	-0.000415306	-0.000668774	4.6368077e-05	-0.00122881	-0.00168369	0.00087489	0.000209137	0.00361467	0.00262456	-0.000184052	-0.000219713	-0.00270417	-4.78601e-05	-0.000396694	0.00177927	-0.00281619	-0.00057439	-0.00106416	-0.000752232	-0.00329719	-0.000147762	0.000640718	-0.00173908	0.00167752	-0.00172325	0.000346452	-0.000131527	0.000904297	-0.00295984	-0.000823821	-0.00432801	-0.00410186	0.00100508	0.00459958	0.00176355	0.00211502	-0.00112431	-0.00130313	0.000727481	0.000368972	0.00236521	0.00219318	0.000282614	-0.00075183	0.000285119	-0.00135439	0.000345222	0.00236236	0.00482382	0.00102199	0.00237033	-0.000143198	-0.00125905	-0.000560242	0.0032807	0.00256802	0.00153436	-0.000674344	0.00360759	-0.00049534	0.000611883	0.00106943	-0.000723915	-0.00329594	0.000813067	-0.00231297	0.000981429	-0.0014145	0.00227141	-0.00226719	0.00140007	0.00230694	0.0012861	-0.000151361	0.00171237	0.0010901	0.000725851	-6.96238e-05	0.00459942	0.000587029	-0.00231157	-8.70923e-05	0.0031933	0.00287698	-0.00182047	0.00437244	-0.0027171	0.00506124	0.00434736	0.00513695	0.00512527	0.000823374	0.000764242	-0.000196254	0.000290194	0.00291398	-0.00130853	-0.00211709	-0.00227056	-0.00577003	0.00384659	-0.000218492	-0.00267678	0.000124635	-0.00133479	-0.000969211	0.00103275	-0.000325456	-0.00326061	-0.00303101	-0.000472281	0.000441469	-0.000388467	-0.00119919	-0.00303673	-0.00216181	0.00235427	0.0030171	0.000654088	-0.00313125	0.000611865	-0.00303946	-0.000368771	0.000220106	-0.00175959	-0.00077137	0.00171253	0.00154018	-0.000913037	-0.0024336	0.000238339	-0.000114021	0.000105802	0.000185833	-0.0011216	0.00249962	-0.00343446	-0.000211778	0.000480082	-0.00318207	0.000229808	0.00336902	-0.00121958	0.00191637	-0.00235549	-0.0012401	0.00169421	0.000260299	0.00217437	-0.00154632	0.000526121	0.00186331	-0.00119547	-0.00291908	-0.000440315	-0.000101952	-0.00528957	-0.00197971	-0.000134483	-0.00567376	-0.000720054	0.000719122	-0.000113959	-0.000926747	-0.000336732	-0.000315828	-0.00128044	0.000124857	0.00190998	-0.000192894	-0.000295887	-0.000388073	-0.00293263	0.00130219	-0.00225745	0.00219055	0.000363472	6.731819e-05	-0.000574733	-0.000935996	-0.000277665	0.000459492	-0.00195635	-0.0029666	-0.00217528	-0.00361343	8.764182e-05	-0.00101028	0.000508813	-0.00109821	-0.00186836	-0.000956009	0.000421521	-0.00292597	-0.00200237	-0.00393477	0.000653612	-0.00229248	-0.00032933	0.00124743	-0.00109805	-0.00234304	0.000678537	0.0006716	0.000695839	-0.000996611	0.00218255	0.00158612	0.000590448	0.00165306	0.000427577	0.00211901	0.00341415	0.00296766	-0.00088089	0.00526102	-0.00362629	0.00179725	0.00134096	-0.00256972	0.00126713	-0.00110166	-0.000595707	0.00083242	-0.000296218	0.000748667	0.00368634	-0.00065502	0.00102087	0.00433832	-0.00405115	-0.000311117	-0.000336704	-5.84877e-05	0.000961941	-0.000163669	0.000713849	0.000447101	0.00144399	0.00294767	0.00037134	0.000350977	0.000739906	0.000530977	0.000700192	0.000177038	-0.000246376	5.442786e-05	0.00132301	0.00138906	-6.06633e-05	-0.000575443	-0.000786089	4.0845258e-05	0.00016825	0.000145034	-0.000530194	0.00410733	-0.00149735	-0.000472102	0.000405329	0.000157488	-1.08819e-05	0.00349642	3.9951432e-05	0.00198477	-0.0015848	-0.0017824	0.00429484	0.000481117	0.00119257	-2.33963e-05	-0.00138654	-0.00032043	-0.000930919	-0.00309066	0.00077006	0.00380178	0.000785992	0.00185713	0.00297966	-0.00464287	-0.000862403	-0.00210578	0.000540964	0.000323607	0.000280465	0.00255442	0.000640308	0.00186049	0.000865939	-0.0012968	-0.00114142	0.00046069	-5.14785e-05	-0.00036711	-0.000624301	-0.000927368	-0.000252642	-0.0077461	0.00839042	-0.00284729	0.00355497	0.00251895	0.00027473	0.00129963	-0.0102045	-8.37695e-05	-0.000890382	-0.000508413	-0.00275749	-0.00121573	-0.00190435	-0.000775549	0.000672258	0.00031502	-0.00288048	0.00260207	0.00124708	0.000160955	-0.000532275	-0.00132581	-0.0021528	0.00138231	-0.0010378	0.00187264	-0.000496202	5.206053e-05	0.00200333	-0.0012517	0.00103786	-0.00202663	0.00531581	-0.000528922	-0.000171333	-0.000961638	-0.00248049	-0.00162957	-0.00398413	-0.00299354	-0.00379135	0.00024765	-0.00356955	-0.00222512	-0.00349737	0.000438748	0.00250463	-0.000863103	-0.000496617	0.00137592	0.000866463	-0.00177409	-0.00145364	-0.00119608	-0.006698	0.00197216	6.313469e-05	0.000364135	-0.00070669	-0.00649118	0.000783032	-0.00343339	0.00121739	0.00297642	-0.00108265	-7.14934e-05	-0.00310834	-9.53133e-05	0.00211136	0.000475935	0.00285233	0.00219144	0.000589379	-0.00124228	-0.000488177	-0.000673594	-0.000995069	6.44462e-05	0.000609628	0.00095494	0.000724593	-0.00121698	0.00167982	2.9748539e-05	-0.000734194	0.00191839	0.000740552	0.00140583	0.0012847	0.00259732	0.0033362	-0.00161909	-0.00229275	-0.00124734	0.000265924	0.000120319	0.00163596	-0.000565076	0.000731926	0.00486525	-0.000740264	0.00131505	-0.00120095	7.967668e-05	0.00118709	0.00275831	0.00381912	-6.79606e-05	-0.000162387	0.0031277	0.000574274	-0.000659181	0.000724427	-0.000238981	-0.000998834	0.000568615	0.00121184	0.000836655	0.00242606	0.000174807	-0.00110036	0.00105788	0.000826899	0.00127546	0.000676283	0.00042417	0.00267744	0.0015498	-0.000562562	0.00239671	-0.00548198	0.00138802	-0.00170163	-0.00483304	3.2338403e-06	0.00553948	-0.000840505	-0.000558138	-0.000833049	0.00176666	0.000850417	-0.00131335	0.000285738	0.00146849	-0.000292628	-0.00179297	-0.0011533	-0.00244349	-0.000677685	0.000673224	-0.00287931	-0.0059992	0.000502689	0.000955231	0.000825693	0.000247022	0.00131888	-0.000488352	-0.00218704	-0.00348774	0.00429779	0.000517634	-0.00129215	0.000134439	0.000349041	-0.00198361	-0.00234343	0.0031993	0.000469462	0.000349792	0.00119882	-0.00102201	0.00101786	0.00067971	-0.00438741	-0.00123963	0.00124022	0.00178507	-0.00348764	-0.00495834	0.00198695	0.000152048	-0.00256106	-0.00506396	-0.000335056	8.8504115e-05	-0.00151068	0.00253914	0.00098223	-0.00252108	0.000234784	-0.00166348	-0.00266469	-0.00137628	-8.31586e-05	-0.000389824	-0.000462196	0.000294699	-0.00255813	0.00196861	-3.19852e-05	-0.00246106	0.00218226	-0.000438519	-0.00220254	-0.00035898	-0.000809052	0.0020277	-0.00114653	-0.0018571	0.000500846	0.00317091	0.00310434	0.000701524	-0.00735088	-0.000818679	0.00137374	0.000566428	-0.000741694	0.000465889	-0.000134255	-0.000322652	-0.000978509	0.00122185	0.0031315	0.000232104	-0.00187263	-0.000762676	-0.00268202	0.00113095	0.000888108	0.000448274	0.000121389	-0.000493477	-0.000254964	0.00093145	-0.00111509	-0.000735063	0.00137405	0.00361925	7.244111e-05	-0.00309389	-0.000431818	0.000910916	-0.000556809	0.000291638	-0.000195798	-0.000293318	-0.00310361	0.00109744	0.00259771	-0.000919157	0.000983257	0.00277435	-0.000179801	-0.00149866	-0.000365389	-0.00617227	-0.0011598	-0.000461222	-1.27133e-06	0.000923069	0.000735946	-0.00051818	-0.000907048	-0.000650083	-0.000722869	-0.000693196	-0.00321452	-0.00363384	0.00190461	0.00136273	0.000735806	-0.000495879	-0.000734516	-0.000866677	0.00199153	0.000195414	0.00232333	-0.00264607	0.00140615	-0.00472976	-0.000676749	0.000594706	0.00160562	-0.00080337	0.00138893	-0.000239243	0.00177634	-0.000558263	0.000370438	0.00276389	-0.00265268	0.000288025	0.00117829	0.00525844	0.00190644	-0.00123778	0.00873685	0.00308259	0.00171978	-0.00300636	-0.00204523	-0.0021791	-0.000267104	-0.00224908	-0.0003219	0.00593265	0.00167966	0.00369868	0.00187009	0.00474463	-0.00223392	-0.000962602	0.001046	0.00275432	0.00343553	-0.0031431	3.9131868e-05	0.00222937	0.00249971	0.000829307	-0.00092159	-0.000726362	-0.000473424	-0.000910546	-0.000693724	0.000343082	-0.000244999	0.00247915	0.00631845	0.000472876	0.000766919	-0.00159891	-0.000668488	0.00205225	-0.00271911	-0.000754398	-0.000318868	-0.00118362	-0.00247655	-0.000601273	0.000541515	-7.67534e-05	0.000910385	-0.00147671	0.000210711	-0.000170857	0.00089957	0.00269393	0.000377957	-0.000327038	0.000144659	0.000893993	0.00221939	-0.00111553	0.00123025	0.000465542	-0.00286183	-0.000981681	-0.00167839	-0.00121108	-0.0010797	0.00108766	0.000582462	-0.00052469	-0.000721085	-0.000685281	0.00153482	-0.00230486	-0.00141084	0.00125056	0.000343005	-0.00078681	0.00034725	-0.00111524	0.000902439	0.00326347	-0.00179808	0.000700568	-0.00159452	0.00307893	-0.00728628	-0.00144942	4.7032343e-05	0.000473881	-0.00152189	-0.00223051	-0.00242624	-0.00421533	-0.00067002	-0.00152493	0.000445074	-0.00127731	-0.000927848	0.000567822	-0.000337528	-0.00152298	0.000677647	-0.00084722	-0.000700616	0.00171699	-2.84134e-05	-0.000731993	-0.00207935	-0.00308389	0.000533719	-0.00349792	-0.000904171	-0.00288803	0.000799722	-0.00172407	0.00379428	0.00125643	-0.000654503	-0.00789533	0.000944428	-0.000813641	-0.000882801	0.00536609	0.000536265	0.000246799	0.00123094	-0.00141845	0.000176361	0.00041435	0.00650525	-4.30338e-05	-0.0018921	0.00101916	-0.00150986	-0.00247099	-0.00301591	-0.00110627	0.000649368	0.000741859	0.00401959	-0.000530352	-0.00359871	0.0010481	0.000541337	0.000510159	0.00215299	-0.00281428	-5.75892e-05	0.00124831	-0.000194069	-0.00136101	-0.000962362	-0.00368701	-6.79639e-05	0.00301492	-0.00066056	0.00251714	-0.00181158	0.00139183	0.000375171	0.00318522	0.000100909	-0.00339526	-0.0010429	0.0017197	-0.00371879	5.5175187e-05	-0.000960922	-0.000418736	0.000799001	0.00329923	-0.000197157	-0.000849198	0.000915116	-0.000325077	-0.00766164	-0.000783051	-0.000612433	0.000461594	0.000321553	0.000879423	0.000249108	0.00132862	0.00752102	0.00133984	-0.00150776	0.000913683	-0.000984752	0.000198358	-0.000399587	0.00105748	0.00102031	-0.000899032	-0.00156095	-0.00176708	-0.000407141	-0.000411635	0.0025555	-0.00171815	-0.0011103	0.000818134	0.00150993	0.000436341	0.00142665	-0.000596052	0.000146848	0.00777034	-0.00212747	0.000560278	-0.000982665	-0.00169717	-0.00035921	0.000229853	0.000904085	-0.00239161	-0.0023869	0.00102686	-0.000303461	-0.000754762	-0.00118789	-0.0012678	-0.00181511	0.000539414	0.00176323	-2.38186e-05	-0.00224598	0.00118086	-0.000384591	0.00176939	0.00310016	-0.000597449	0.00135279	0.00111131	-0.00491815	0.0018946	0.000951381	0.0012988	0.0101508	0.000706977	0.00300622	-0.00294627	-0.000264767	0.00166725	0.00372486	0.000457528	0.000468829	-0.00122196	0.00013834	-0.000890491	0.000365588	-0.00148553	-0.000392393	0.00527144	-0.00211044	0.000892076	-0.00264259	-0.00173199	0.00105319	0.00208262	-0.00239106	0.00236883	0.000644515	-0.00159657	0.00114667	0.00219363	0.00300771	-0.000852313	-0.000438764	0.000307393	0.000604619	0.0026388	-0.00120742	0.00339684	0.00133455	-0.00184021	0.00176604	-0.0011008	0.00162556	-0.000371293	-0.000393127	0.000502881	0.000513764	-0.00129612	-0.00120663	-0.000964823	-0.00348886	0.00249224	0.00643094	-0.00821757	0.00416752	0.00123087	0.00202178	0.0020294	-0.00100386	0.0085469	0.0016099	-0.00255755	0.00052953	0.00163919	0.00144574	0.000683982	-0.00105003	0.00226994	-0.00191407	0.000164421	0.00106852	-0.000223212	0.00086322	-0.00457621	0.000693423	0.000476972	-0.000245093	-0.000403448	-0.000302052	0.00226023	0.000388518	0.000168545	-0.00536564	-0.00282365	-0.000403472	0.00625367	0.00460832	0.00288832	-0.00458419	0.0060275	-0.00496603	-0.00430054	0.00323406	-0.00114231	-0.00307627	0.00529412	0.00117138	-0.00109922	0.00268732	0.00203344	0.000901557	0.000716301	0.00133551	0.00306538	0.00192119	0.00323637	0.00256401	-0.000501212	0.00244404	-7.78029e-07	0.00256544	0.000145569	-0.00099604	0.00137603	0.000776103	0.00149696	-0.000888435	-0.0036047	0.000284823	0.00139843	0.00323485	0.00261289	0.00477922	0.00205472	-0.00112528	-9.86424e-05	-0.000933002	0.00279067	-0.00166465	-0.000896181	0.000269448	0.000429807	0.000168491	0.00172251	0.000445883	-0.00451585	-0.00116488	0.000885934	-0.00137788	0.00170911	-0.00301096	-0.000964983	0.000422132	0.000346959	0.00242242	-0.000801543	0.00344696	0.000550616	0.00090721	0.00039654	0.000687436	0.00161291	0.000403362	9.968378e-05	0.00331346	0.00120823	-0.000184105	-0.000985688	0.0011134	-0.000786972	-0.000567587	0.00129786	-0.00152553	-0.000615862	0.000524605	0.00333983	-0.00139951	0.000343762	0.00060768	-0.00199043	-0.00377294	-0.00156145	-0.000874695	-0.00100354	-0.000654314	-0.00109647	-0.000214681	0.000888485	-0.00132254	0.00127631	-0.00364848	0.00485986	-0.000529316	0.00456532	-0.00181781	0.000967185	-0.0020549	0.00433166	-0.00083093	0.000159959	-0.000367931	0.000955646	-0.0024719	0.000717599	8.3647225e-05	3.336301e-05	-0.00542107	-0.00140306	-8.46509e-05	-6.1341e-05	0.00092796	-0.000306092	-0.00186128	-0.00127985	-0.000755628	-0.00209299	0.000713656	1.7552415e-05	-0.000268916	0.00382091	0.000586848	-0.000430374	0.000157124	-0.00148925	0.000284189	-0.000152437	0.00203241	0.000573899	-0.00103977	-9.20977e-05	5.178893e-05	-0.00223367	0.000392339	-0.000381701	0.0022866	0.000207952	8.508716e-05	-0.00522983	0.000381568	0.00520479	0.00157429	0.00480338	0.00092087	0.000761255	0.000852824	-0.000166891	0.000105403	0.000621675	-0.000506978	0.00312554	0.000135526	-0.000360035	0.00151773	0.00250155	-0.00052802	-0.00220396	0.00111788	0.000369103	0.00181882	-0.00218678	0.00156521	0.00103445	-0.00266488	0.00184584	0.00136456	0.00242601	0.0002914	-0.00363211	0.0014851	0.00120915	3.2207572e-05	-0.00121508	-0.00321988	-0.00352619	-0.00885211	-0.00837715	-0.00047972	-0.000369477	-0.000793435	-0.00232809	0.00015361	-0.00196241	0.00183008	0.00123027	-0.00211093	-0.00207244	-0.00229447	0.0020348	-0.00106196	0.00254163	-6.5521e-05	-0.00113898	-0.000514221	-0.0011947	0.00230233	-0.00192877	0.00288131	0.00218279	-0.00186789	-0.000781212	0.00142691	0.000596582	0.00174029	-0.000455661	0.000979795	0.00183712	-0.000932058	0.000599642	-0.000338093	-0.00114103	-0.000205586	0.00214211	-0.0014966	0.00211856	0.00274753	-0.000342667	0.000106276	0.000278098	0.00200822	-0.000507453	0.00198789	0.000424762	0.00373173	0.00234182	-0.00438364	-0.000237499	0.000574918	0.0071228	-0.000573588	-0.000943615	-0.00328658	0.00552898	-0.00023399	-0.000130251	-0.00223316	0.00107705	0.00096943	-0.00182053	0.0015486	0.000768863	0.000796196	0.000740836	0.00109458	-0.00173813	0.00134682	-0.00056694	-0.000211813	0.000787395	0.00138452	3.4166143e-05	0.00473002	0.00342934	0.000139282	5.4227123e-05	-0.000855062	0.00113206	-0.000501142	-0.00053374	0.000524699	0.00257862	0.000507997	0.00441846	0.000764673	0.00178898	-0.000714569	0.00404987	-0.00127896	0.00116907	0.000558447	-0.000504917	0.00025617	-0.00216467	0.00046113	-0.00205507	-0.00178919	0.00251734	0.000676486	-0.000997976	0.00135156	-0.00107971	-0.000415515	0.00139652	-0.00142766	-0.00313698	-6.23341e-05	-0.00102835	-2.65333e-05	0.00242226	0.00279791	0.00212663	-0.000232241	0.00301348	-0.000601588	0.00100332	-0.00062931	-0.00116357	0.00128592	0.0006556	0.00121305	0.0016192	0.000118699	0.00209862	-0.000891071	0.00169017	-0.000718228	-0.00156777	-0.000681096	0.000450797	0.00142515	-0.0033977	-0.00392825	-0.000179524	0.00123132	0.000864587	-0.00340682	0.00133556	-0.00102096	0.000348401	0.0013825	0.000920383	5.1393807e-05	0.0025775	0.00091139	-0.0129966	-0.000339457	-0.00109087	0.0018312	-0.000650813	-0.000217898	0.00277856	-0.00131144	-0.000113767	-0.00124104	-0.00352761	-0.000539437	0.000503623	-0.00178067	-0.00100221	-0.00147586	-0.000238451	-0.00111435	-0.000204151	-0.00512701	0.00166478	-0.000202316	-0.00376848	0.00180945	3.3670447e-05	-0.00133417	-0.000926729	-0.000248637	-0.00145003	-0.00218567	-5.41676e-05	0.000554494	-0.00113292	0.000689793	-0.00217061	-0.0045546	0.000258208	0.000932746	0.00500181	0.000590976	-8.72509e-05	-0.00192562	0.00158874	0.00117605	0.000804844	0.000938145	0.00063174	-0.000196373	-0.000989701	0.00136849	-0.00129975	-0.00114645	-0.000919718	-0.0021323	-0.0105018	0.00076824	-0.00326484	-0.00137825	0.00227682	-0.00115632	-0.00419056	0.00075058	0.00116129	-0.00568905	-0.00254926	-0.0023306	0.000234764	-0.00194322	0.000231917	-0.000864556	9.376755e-07	0.00135521	-0.00275677	-0.00107608	-0.000267116	0.000114053	-0.00296663	-0.00120492	-0.00397076	-0.00434855	0.00038961	0.000815076	0.000730729	-0.00181051	-5.75028e-05	-0.00267337	6.6618166e-05	0.0011581	-0.000719489	3.6417652e-05	0.00164362	-0.000472041	-0.00111783	-0.0018842	0.0014915	-0.000294157	0.000792214	-0.00165143	-0.000240692	0.00182326	0.000325455	-0.000550504	-0.00146383	0.000694998	0.000367157	0.000734675	0.00275595	-0.00199006	-0.000590904	0.00268597	-0.000582567	0.00104394	0.000782161	-0.0013623	0.000539521	-0.00238856	0.000327697	0.000919453	-0.00128429	0.00145985	0.00173869	-0.00187994	0.000407322	0.00408704	0.000547701	0.000913065	0.00379577	-0.00128481	-0.000543377	0.000736571	-0.00124157	0.000338825	0.00262888	-0.00184223	-0.00131747	0.000739397	0.00266327	-0.000507645	-0.00497479	0.000924737	0.00197188	-0.00231805	0.00318626	0.0028316	0.000516816	-0.000844869	-0.00052823	-0.00287076	-0.000623985	-0.00298876	0.00496131	-0.00156031	-0.00156799	-0.000258792	0.00247377	0.000685692	-0.000813102	0.000792255	-0.000527771	0.000301569	0.00168542	0.00130031	0.00120673	-0.000724422	0.00119614	0.000419634	0.00279905	-3.15377e-05	0.00267019	0.000537491	0.00161391	0.000118273	0.00287725	0.0033866	-9.47251e-05	0.00124777	0.000469911	0.0018117	-0.001066	-0.00377768	0.00206133	0.000327837	0.000606974	-0.00119442	-0.000539634	-0.00192927	0.00215786	-0.000789608	-0.00830728	0.000444843	0.00158606	-0.00133575	-0.000531744	0.00125297	-0.00266549	0.00158385	-0.00191642	0.00294479	-1.56132e-05	-0.00191504	0.00097913	0.00124256	-0.000659175	0.000903932	-0.000318164	-0.000812335	-0.000735137	0.000410985	0.00233821	-0.00110316	-0.0014193	-0.00172446	-0.000570676	-0.000671572	-0.00265537	-0.000556767	0.000826153	-0.00345482	0.00049988	4.952605e-05	0.000308497	-0.000847869	-0.00250516	-0.00107318	0.00141406	-0.00176939	-0.000139507	0.000397756	0.00503399	-0.00145379	-0.00230369	9.208285e-05	0.000156587	0.0012938	-0.00104199	0.000276737	-0.00100718	-0.00111454	-7.67291e-05	-0.000674824	-0.000418314	-3.15923e-05	0.000717909	0.00199258	-0.00104137	-0.00143692	-0.00198092	0.00138683	0.00195894	-0.00130263	0.000208542	0.00111441	-0.000141193	-0.000716284	-0.000707656	-0.00103638	0.00015319	0.000820617	0.000448916	0.00162552	-0.0030606	-0.000685191	0.000370026	0.00292397	-0.003147	-0.000904488	0.00127573	0.000906812	0.00169183	-0.00120871	0.00109945	-0.000420399	0.000287496	0.00213543	0.000259245	0.00215874	-0.000543192	-0.00134061	-0.00120583	-0.00220088	-0.00144095	0.00353714	-0.000941729	0.000470008	0.000964896	0.0017579	-0.00166527	0.00403413	0.0019478	-0.00235115	0.00121881	0.000699649	0.000755904	0.000820014	0.000503129	6.8079135e-05	-0.000286305	-0.000480382	-0.00192311	-0.00252914	-0.0007084	-0.00016125	-0.000375208	0.00168959	-0.00191648	0.000558454	0.00107005	0.00165256	0.000932158	0.00306161	0.00121172	-0.00447054	0.00213744	0.000675675	0.00478438	-0.000633101	0.000573694	0.00124166	0.00125493	0.00151652	0.00197447	-0.000795651	-0.00112676	0.00140477	0.00243863	-0.000476165	-0.00421587	0.00420937	-0.00105032	-0.00148921	0.000755826	0.00554469	-0.000570695	-0.000851334	-0.00120046	0.00296317	-0.00174361	0.000156891	0.00015009	-0.000837567	0.00152475	0.0035626	0.00239617	-0.0017672	-0.00045053	6.4158565e-05	-0.00147396	0.00265934	-0.0013556	0.00241711	-1.4105e-05	-0.00226713	0.000889508	-0.00091228	0.000729817	0.000629144	-0.00172066	-0.00210432	0.00178054	0.00252046	-0.000298827	-0.000741324	-0.00555072	-0.00233848	0.00122319	0.00197298	0.000507197	-0.00128392	-0.00187211	1.8819102e-05	-0.0031453	-0.00111604	-0.00067109	-0.000492281	-0.00147753	-7.53004e-05	0.000140063	-0.00203219	-0.00152255	-0.00348941	0.00250344	0.00329251	-0.00412111	-0.00118046	0.00308322	0.000999235	0.00290626	-0.000470567	0.000485689	-0.00521277	0.00211485	-0.000748455	-0.00247458	0.00193986	0.000661761	9.667857e-05	0.0011648	0.00502915	-0.000323595	-0.000901267	-0.000950731	0.00120088	-0.000939849	0.000367674	-0.00112417	0.00153586	0.000633483	0.00111254	0.000936674	2.9263398e-05	-0.000130177	-0.00285897	0.00169587	0.000347552	0.000870052	0.00621944	0.00191827	-0.000949794	-0.00114051	0.000443646	-0.00132375	-0.000415027	-0.00120486	-0.0031488	0.00038786	-0.00148205	-0.00315411	0.000446972	0.00270083	-5.80452e-05	0.000118265	0.000187004	0.00042787	-0.0017175	-0.00102429	0.00132379	-0.00239877	-0.00133942	0.00257673	-0.00178553	-0.000216839	0.00494443	-0.000136196	-0.000141727	-0.00418537	-0.00159587	-0.0029552	0.00472841	0.00205757	-0.00158692	-0.00130528	-0.000244151	-0.00891874	-0.000194223	-0.000373386	0.00598627	0.00099048	-0.000789407	0.00190718	0.00326611	0.00165461	0.00126619	0.00284897	-0.00631966	0.00102569	0.00208102	-0.00070454	0.000139964	-0.000384378	-0.00044747	-0.00774387	-0.00857793	0.00315824	-0.0021791	3.759672e-05	-0.0010071	0.00223282	-0.00184232	0.000705359	-0.0013041	0.00158177	0.000273797	-0.00355818	0.000825221	0.00215461	-0.000241075	-0.00167449	9.041286e-05	-0.0013645	-0.00292392	0.00012121	0.00115839	0.00410618	-0.00067007	0.000495643	-0.00649049	-0.000342403	0.000658794	0.00139612	-0.00157013	0.000317149	-0.000629306	0.000946268	0.000839662	0.00335197	0.000754147	-0.00142247	-0.000252341	0.00104281	0.00266728	-0.00019052	0.000128834	0.00576055	3.855449e-05	-0.000781772	-0.00136306	-0.00173458	-0.00231245	-0.000257657	0.000343381	-0.000185695	-0.00453322	-0.000403351	-0.000201515	0.000279872	0.00225961	-0.000362891	0.000358622	0.000727827	-0.00111106	-0.000165481	-0.000308363	-0.00109261	-0.00010595	0.00269366	-0.00110262	0.00149639	0.000805327	0.000165507	-0.000680762	-0.00123416	0.000697721	0.00136803	-0.00246731	-0.0025899	0.00480689	-0.000744868	-0.00131128	-0.00275756	-0.00339147	-0.000140551	0.000687405	0.000599047	0.00557494	-0.00255049	-0.00221292	-0.000371838	0.000406585	-0.000297811	-0.00145544	0.00111193	-0.00212431	-0.00399612	0.00153915	-0.00174877	-0.00136028	-0.000186477	-0.00110942	0.00039338	-0.00352506	0.000919043	-0.00479969	0.0020327	-0.000232512	0.000864737	0.00158942	0.00104572	0.000345418	0.00195009	0.00266858	-0.000998175	0.000345179	-0.00207137	-0.00296616	-0.000477779	-0.00172243	0.00187625	-0.000232242	-0.000807448	-0.000146625	-0.000341186	-0.00056785	0.00384528	0.000673245	-0.000866946	0.000465583	8.077481e-05	-0.00549525	-0.000492984	0.000455811	0.00134301	0.00127742	6.6762484e-05	-0.00153152	-4.62457e-05	0.00262819	-0.000638304	0.000448662	0.00040943	-0.000150293	-4.85928e-05	-0.000689911	0.000824229	-0.00227348	-0.000733289	0.000524219	0.000278251	0.00350842	0.0025197	0.00018629	-0.00278492	0.00036236	-0.000369788	-0.00182264	0.00235435	0.00123561	0.000838186	0.000437176	0.0025117	-0.00127342	-0.000738368	0.000454521	-0.000962643	-0.000488631	-0.00161514	-0.000640173	0.000309329	0.000395296	0.00586326	-0.00593724	-0.00131735	0.000403689	-0.000302279	-0.00290024	-0.00158517	-0.000474151	-0.00232435	-0.00907431	-0.000972057	0.00310134	0.000359574	-0.00167692	0.00116896	0.000749256	-0.000154957	0.00278138	-0.000369301	-0.00458918	0.0100266	0.00938577	0.00530839	0.000522196	-0.0018212	-0.00343581	-0.00147455	-0.00320613	-0.00237598	0.004221	0.00107839	0.000739019	-0.00241395	-0.000779066	-0.00126253	0.000718526	-0.00221416	-0.000572054	-3.39662e-06	0.00305704	0.00185667	2.0543046e-05	-0.00195474	0.00320432	0.00016931	-0.00163122	0.00271666	-0.000393882	-0.00166547	-0.000823867	0.000966823	-0.00123705	0.000485524	-0.000493579	0.000725843	-0.000559744	0.00214209	-0.00121332	-0.00175715	0.00244099	0.000370266	0.000493722	0.000700449	0.00221931	-0.00143747	-0.00222638	0.00393082	-0.000626766	0.0029269	-0.000234617	0.00215104	-0.000978409	-0.000245247	-0.000185486	0.00196557	0.00157499	0.00112739	-0.000792591	-0.000428164	-0.000844528	0.00192221	0.00187362	0.000387125	0.00188035	-0.000923108	0.000604139	-0.000450677	0.00248419	0.000722555	0.00225341	0.00252215	0.00148599	0.00116867	0.00153403	-0.000355245	-0.00149087	0.00174818	0.000161638	0.000340093	-0.00090177	-0.00101131	-0.000648031	0.00211724	0.000924859	0.00316565	0.0020173	0.00059593	-0.000770715	-0.000802301	0.000409274	0.00188666	0.0026428	-0.00417616	0.000977195	-0.00332589	0.00176188	-0.000553111	0.00312443	-0.000177572	0.000483887	-0.00232886	-0.00105231	0.000892486	0.00176736	0.00115759	0.00320742	-0.000282422	0.00144706	0.00107129	0.000110565	5.769956e-05	-0.00119874	-0.00123623	-0.00127387	-0.00156385	0.00154094	-0.00409731	0.00158973	0.000898111	-0.000767961	-0.000200302	-0.000263632	0.000334566	0.00135294	-0.00172627	6.7275637e-06	0.00245586	0.00117506	0.00207351	0.000790357	-0.00707036	-0.00261714	-0.000782197	-0.000948089	-0.000477538	0.00435858	0.00355692	-0.00134671	-0.00032449	-0.00140045	-0.000659456	0.00023732	-0.00129148	-0.000552913	0.000813136	0.00031684	0.000620246	0.0021399	0.000396663	0.00317107	0.000619994	1.727142e-05	0.0015145	-0.000910288	-0.000523758	0.00103546	-0.00021937	-0.0014405	0.00354358	-0.000651883	-0.00126669	0.000241517	0.001085	0.00125597	0.000167412	-0.000570049	0.00103773	0.00341473	-0.0065157	0.000454787	0.0029942	-0.000988224	-0.00163228	0.00258742	-0.000102871	-0.00259322	0.00108788	0.00109501	-0.000819702	0.000546319	0.000636646	3.7034974e-05	0.00129967	0.00305574	0.000172782	0.000366297	0.0015144	0.00112378	-0.00102004	-0.000768723	-0.00011578	-0.00525075	-0.00581971	-0.00200064	-0.000275363	0.00203252	-0.00227773	-0.000271921	0.00373093	0.00160724	-0.001311	0.00114316	0.00115173	0.000397661	0.00110213	-0.000259011	0.000363107	0.000896905	0.00064463	0.000652468	0.000892516	-0.000124322	-0.000233256	-0.00166103	0.00351748	-0.000851538	-0.00152149	0.00472554	-0.000400011	-0.000479764	-0.00573806	0.00183823	-0.00439077	0.00139416	-0.00366372	0.00059705	-0.00274301	0.00676792	-0.000360252	8.458853e-05	-0.0012683	0.00207718	0.00430862	0.00128699	-0.000717308	0.00246442	0.00317007	-0.00172282	-0.00292341	8.562234e-05	-0.000430189	-0.00132386	-0.00351863	-0.00062512	0.000885476	-0.00508607	0.000503486	0.000550321	0.00143175	-0.000844874	0.000580067	0.00100875	0.00352046	0.000207932	1.2209805e-06	0.000587108	0.00124218	-0.000743035	0.00105959	0.00304859	-0.000234983	0.000400366	0.0029436	-0.000101491	-0.0021242	0.00314767	-0.000216326	-0.0011934	-0.00588292	0.00127288	0.00516144	-0.00169909	0.000865436	-0.00151952	-0.000818669	-0.00142171	0.000396675	0.000632846	-0.000268963	0.000710603	0.00361239	-0.00109939	0.0018191	0.00015343	0.00153563	0.0034313	0.00232265	-0.00228253	-0.00070026	-0.00111382	0.00383175	-0.000154111	0.000219142	-0.00161923	7.883804e-06	0.000855191	0.00120038	-0.00258553	-0.00244819	-0.00127101	-0.00289301	0.00358462	0.000531672	-0.00102608	0.00272406	-0.00125368	-0.000223289	2.6878059e-05	0.00108076	0.00117836	0.000455868	-0.00013709	0.000123928	0.000209165	0.00195248	-0.000725275	-0.00101023	-1.70686e-05	0.000302493	-0.000908232	0.0012483	0.00063868	-5.83972e-05	-0.000119125	-0.00274067	-0.000139425	0.00115862	-0.00108608	-0.00177777	-7.90848e-05	-0.000690009	-0.00142056	0.000589979	-6.12668e-06	0.00145333	0.00265544	0.000208059	-0.00523142	-0.000292332	0.00191978	-0.00043868	0.00197604	-0.00141921	0.000243785	0.000439332	2.8798537e-05	-0.000807395	-0.00068304	0.001273	0.0016478	-0.000893972	-0.000613911	-2.98862e-05	0.00096349	0.00308852	0.000918167	0.00393871	-0.000872892	-2.3268e-05	-0.000288153	0.000979407	-0.000826778	0.00177547	0.00102868	-0.00213615	-0.00018548	0.00117342	-0.00916508	-0.00060718	0.00159152	-0.00013956	0.00289901	0.00052459	0.00342824	-0.00225211	0.00188989	-0.001558	0.00392761	0.00214885	0.00215459	0.00167051	0.00157693	0.00116998	0.00116301	-0.00115616	-0.0015563	-0.00350193	3.433476e-05	0.00246483	-0.00130277	0.00144919	-0.000232596	-0.000657444	0.000829062	0.0015857	0.000848835	-0.00117011	0.000834042	0.00122214	0.000569244	-0.00121518	0.000269221	0.000964149	-0.00062852	0.00343265	-0.00137233	0.00128392	-0.000573643	-0.0015493	2.5594961e-06	0.00159212	9.362036e-05	0.000617838	0.000372602	-0.00357488	-0.00140162	0.00189406	-0.00516215	-0.00132867	-3.57058e-05	-0.00146033	-0.00218818	-0.000769838	-0.000829028	-0.00220893	0.00151656	-0.000783539	0.00120011	9.4422714e-05	-0.00101813	-0.000619314	0.000855785	0.000168703	-0.000678403	-0.00233392	0.00029165	0.00017422	-0.00521225	-0.000900173	0.000465961	0.000779	-7.39253e-05	-0.000992091	-0.00189001	-0.00126112	0.00170766	-0.0012481	0.00170193	0.00362397	7.964704e-06	-0.000239445	5.521204e-05	-0.000625548	0.00179674	-0.00100319	-0.000155197	0.00358109	0.00209375	0.00492369	-0.00286631	0.0015291	0.000333406	-0.00230059	-0.00393863	0.00359266	-0.00038712	-0.00095678	-0.000687518	0.00308782	0.00147686	-0.00164831	0.000274576	-0.00343014	-0.000122003	0.00113121	-0.000825322	0.0022551	-0.00129339	0.00155699	-0.000414875	-0.00129588	0.000408948	0.00387133	-0.000454224	0.00187819	-0.00497049	-0.00232605	0.00109666	-3.48186e-05	-0.00361545	0.00137948	0.00109244	-0.000108621	-0.00198009	-0.000489204	-0.000518771	-0.00338773	0.0012113	0.00124269	-0.000723693	0.000202951	0.000607208	-0.000213926	-0.000526553	-0.000567673	0.000641043	0.00455766	0.00257049	0.000757771	-0.000614076	-0.00149631	0.00144244	0.000565695	0.000683987	0.0011727	0.00111954	-0.000938343	0.000509815	0.00128844	-0.000535871	-0.000419919	0.00180081	-0.000421235	0.00125432	-0.00493867	-0.000533117	-0.000530324	9.769441e-05	-0.00288376	-0.000104435	-0.00127969	-0.00142042	-0.000746696	-1.31948e-05	-0.000269606	0.00218754	-0.000673016	-0.000850744	-0.00471276	0.000325491	-0.000182254	0.00114055	0.00195722	7.642088e-05	-0.00140978	0.000536193	-0.000283367	0.000589992	-0.00143546	0.00227373	-0.000498797	0.00211471	-0.000156062	0.000607394	0.000634985	-0.00289098	-0.000481094	0.00139462	0.00157106	-0.000622815	0.00189489	0.00186926	-0.000658672	-0.00104871	0.00107108	-0.000990155	0.0014399	0.000293892	0.00115688	0.00319542	-0.00159851	0.00240279	-0.00146904	0.00458589	-0.00107203	-0.00134444	0.000559959	0.0023412	0.000690357	0.000356871	0.000599351	-0.000499549	0.00182397	0.00350694	0.000560859	7.4380782e-06	3.7092395e-05	-0.000327256	0.000713143	0.000642563	0.00211834	0.00165144	0.0020072	-0.000477543	-0.000234092	0.00041046	0.00209638	3.1033796e-05	0.000117442	6.746855e-05	-0.00123485	0.000305265	-0.000706699	0.000734436	-0.00116221	-0.000400924	0.000808182	0.00031319	0.000597202	0.00112216	-0.000517079	0.000519163	0.00079704	-0.000145261	0.0002664	0.00109045	-0.00262549	-0.000990009	-0.00153795	-0.000306505	0.00153035	-0.0021858	-0.000444985	0.00246047	0.00044313	-0.00502246	0.00149875	-0.000843461	0.000159555	0.00021852	0.00110166	-0.000218575	-0.000131371	0.0024951	0.000266169	-0.000735592	5.879761e-05	-0.000660271	-0.000359699	-0.000649571	-0.000118765	-0.0010343	-0.000869807	0.0039747	-0.0032149	0.00276072	0.00088017	-0.0018341	0.00186136	0.00102703	-0.000792007	8.509945e-05	-0.00334816	2.6234802e-05	-0.0012967	-0.00218143	0.00149578	-0.00286194	0.000841021	-0.00276384	-0.000315589	0.00223983	0.00221343	-0.000297472	-0.000772372	-0.00180535	-0.00143325	-0.00283126	0.00136179	0.00205994	0.00133079	-0.00067753	0.00182149	8.454671e-05	-0.00175948	0.00242092	-0.000323173	0.00194368	-0.00072413	0.00206049	-0.00335278	0.000940039	0.000170703	0.000677833	0.000720973	-0.000109724	0.00188694	-0.00374805	0.000681382	0.00197279	0.00146001	-0.000282075	0.00475621	0.00337254	0.000339228	0.00104192	-0.000873248	-0.00116235	0.0013837	-0.00100094	-0.000204332	-0.00287556	-0.000107582	9.276299e-05	0.00339984	0.00213371	-0.00124499	-0.000193345	0.00171298	-0.00058999	0.000761669	-0.00110504	-0.00200534	0.00106634	0.00132633	-0.00129278	0.00159784	-0.0038556	-0.00275406	0.000273788	-7.41954e-06	-0.00558123	0.00184322	0.00141584	-0.00152009	0.00161228	0.000968275	-0.000681075	-0.00372801	0.000924094	-0.0018017	0.00100845	0.000791276	6.280182e-05	-0.000719764	-0.000364772	0.000806592	0.000474828	-0.000186198	-0.00130556	-0.000758023	0.00104409	0.00214901	0.00114541	-0.000829224	0.00070728	0.000887754	0.000128714	0.000742575	-3.85457e-05	-0.0034082	-0.00245455	-0.000827727	-0.00230316	0.00192383	0.00345768	0.000376421	0.00253527	-0.00179687	-0.000459979	-0.00173626	0.000378589	-1.91171e-05	8.61386e-05	0.00168125	-0.00226099	0.000614487	-0.000263804	0.00114966	0.00559161	-0.000836512	0.0042105	0.00163207	0.00119849	-0.000440988	-4.02895e-05	0.00303557	-0.000239887	-0.00149987	0.0010825	0.000728636	0.000877982	-0.00090772	0.000817114	-0.000582568	0.000341709	-4.00858e-05	-0.000940113	0.00162514	0.00151126	-0.00160961	0.00121781	-0.00119078	-3.12071e-05	-0.000179146	0.00067552	-0.000631716	-0.000913296	-0.0046761	-0.000320239	0.000589632	-8.00096e-05	-0.000352861	0.000119002	0.000293463	3.6353067e-06	-0.000102154	0.00110587	-0.000444762	-0.000260349	-0.00133857	0.000791659	-0.000712699	-0.000824891	-0.00187708	-0.00454063	-0.000839382	-0.000641119	0.000188775	-0.000410591	0.0041638	0.00216393	0.000200115	-0.00254683	-0.000784889	-0.00220493	0.00204246	-7.56862e-05	0.00095026	0.00243548	0.00347328	-0.00213761	0.00122934	0.00126868	-9.78461e-05	-0.000117318	-0.00172784	-0.000291804	-0.00160033	-0.00499087	-0.00076473	0.00902813	0.00176064	-0.000949841	0.000888707	0.000818151	-0.00266671	-0.00138866	0.00078468	0.000735733	0.000725149	9.600481e-05	-0.000439963	3.0135181e-05	0.00119149	0.00070127	0.00098932	-0.000114622	-0.000432027	0.000318462	-0.000401843	-0.000898204	0.000363319	0.00101253	0.000728479	0.00103851	0.00166095	0.000822136	-0.0016784	0.000841421	-0.00135459	0.000818877	0.000480509	0.00035228	-0.000162648	0.000934026	0.00194856	7.694899e-05	0.00305285	0.000979729	0.00320239	0.00100987	0.00165366	-0.000323787	-0.00107662	-0.000449386	0.00163492	0.00232106	-0.00241018	0.00179391	-0.000746147	0.00063284	-0.00180242	0.00181245	0.000437543	0.00286677	-0.00113891	-0.000374825	-0.00119459	0.000378061	0.0016609	5.4518404e-07	-0.00218885	0.000287031	0.00158207	0.0003036	-8.40471e-05	0.000420781	-0.000798749	0.000741748	2.3813807e-05	-0.000410988	-0.000775431	0.000354451	-0.00100769	0.000853914	-0.000146983	0.00244988	-0.000913243	0.000849774	-0.000470335	-0.000931583	0.000621214	-0.00065421	-0.00219585	7.2676725e-05	-0.00355719	-0.00253654	-0.000703752	0.00190045	0.000204314	-0.00121984	0.00326039	0.00153524	0.00234547	-0.0007375	-0.00030875	-0.00120745	0.00210786	-0.00313002	0.00101146	-0.0020471	-4.59952e-05	0.00317469	0.0016757	0.00226329	0.000472885	-0.0028512	-0.00141981	-0.00071243	0.00118711	-7.82333e-05	0.00107887	0.00258782	-0.00269498	-0.002099	0.00379798	0.000508524	-0.00266726	-0.000148376	-0.00211911	-0.000700303	0.00150972	-0.000481373	0.00100522	-0.000308042	0.006525	0.00257471	0.00413429	0.00511171	-0.000112429	0.00120349	-0.00137708	-0.000811613	0.000213839	-0.000228263	0.00178086	-0.000380955	0.00206041	-0.000563979	-0.000256328	0.00128701	-0.000913681	0.00117375	-0.00489942	0.00127565	-0.000388544	0.00146879	0.000333017	0.000926453	-0.000750047	-0.0021083	-0.00113125	0.000743552	2.8963883e-05	-0.0012202	-0.000307751	0.000617359	0.000881681	0.00162615	-0.001172	0.00369343	-0.000238747	0.00061916	0.00245868	0.000201288	0.00119401	0.000674711	-0.00121546	0.00064459	-0.000185391	-0.000583055	-0.000184284	0.00122836	0.00371421	-4.61347e-05	-0.00287863	0.00179473	0.00213762	-0.000898129	0.0010155	0.00124242	-0.000846395	-0.000581487	0.000140905	-0.00226978	-0.00097789	0.000267349	-0.00237643	0.00163815	-0.00106378	0.000564897	0.00087515	-0.000446387	-0.000126467	-0.000596899	0.00283894	-0.000531331	0.000510207	0.0021805	-0.00188473	-0.000908614	-0.00125271	-0.000658725	0.000191192	-0.00058438	-0.000131575	0.00137014	0.00132146	0.00166332	0.00286897	-0.000146614	0.000628233	0.000127075	-0.000163181	-0.000816661	0.00198572	0.00211856	-0.00050346	-0.000145884	7.311666e-05	0.000414168	0.000343499	0.00136369	-0.000192521	0.00326276	0.00182093	0.00156022	-0.000637163	-0.000461844	-0.00104468	0.000293756	0.000818756	-0.00801216	0.00287216	-0.000546882	0.000492197	-0.000367138	-0.000279916	-0.00149616	-0.00205575	-0.000347269	-0.000444313	-0.000137195	-0.0012617	-0.00361443	0.00371393	0.000443265	0.00122662	0.000295262	-0.0015624	0.000234697	0.00107912	-0.00133337	0.00136365	-0.000302142	-0.00148895	0.00345042	-0.000390106	-0.00127426	-0.00142362	0.000877837	0.000765317	0.000358963	0.000717486	-0.00067149	0.0006495	-2.39764e-05	0.000537869	3.7994191e-06	0.00307161	0.00231031	0.000530021	-0.00130935	-0.00174682	0.000488671	0.00095441	0.00045244	-0.000380852	-0.00204015	-5.53233e-05	-0.000768035	0.00020996	-0.00638481	-0.00344665	-0.000610644	0.000296795	-0.000470666	-0.00300524	-0.0024847	-0.00180479	-0.00118914	-0.00431956	-0.000512864	-0.000106948	-0.000669338	-0.00146989	-0.000237634	-0.000537482	0.000908515	-0.00112617	0.00171376	-0.00280241	-0.000488605	0.00140515	-0.00121569	1.778713e-05	-0.000476328	0.000152411	-0.00256787	-0.00083747	-0.00160474	-0.000439891	0.00438662	0.00701244	-0.00144646	-0.00457892	0.00119773	-0.000847371	0.00423882	0.00356006	0.000396892	-0.00193629	0.0024297	0.0040527	0.00715821	0.000350309	0.00441248	0.00459142	0.00188794	0.00389061	-0.00102834	-0.00240957	0.000167813	0.00106792	0.000290514	-0.000148192	-0.000790086	0.00243157	0.00717514	-0.00142349	0.00266187	0.00033149	-0.00193684	0.00256727	-0.00143163	0.00149433	-0.000394535	0.00354201	0.000596667	-0.00120231	0.000147094	0.000951179	-0.000503316	0.00148374	0.00101446	-0.00122327	0.00233388	-0.00490411	0.0017935	0.000674528	-0.000685699	0.000142164	-0.000951245	-0.00027736	-0.00803034	0.00150167	-0.00418261	0.000759045	0.000496842	-0.0010663	0.00268202	0.00022398	-0.0003126	-0.00274434	-0.000353314	0.00160467	0.00110986	0.00160072	-0.000484208	0.000162978	0.00322817	1.676334e-05	-0.0012931	0.000731888	-0.000847229	3.627129e-05	-0.00347617	0.000745781	-0.00115482	-0.00288303	0.010367	0.000918738	-0.000914391	-0.00023027	0.000265694	0.000672111	0.00398623	0.00664676	0.000521782	0.00253102	0.000678556	-1.76132e-05	-0.00185752	-0.000605757	0.00313148	-0.000315338	0.00212082	0.000614271	0.000766961	0.00182322	0.00183018	0.000451234	0.00135153	0.00125272	0.00353708	0.00073023	0.00208779	-0.000114963	0.00151875	-0.000463982	0.00115526	0.000276359	0.00149334	-0.00668922	-0.000427168	-0.00020551	-0.00274871	-0.00233363	-0.00378357	-0.000509341	0.00189019	0.000207315	-5.73523e-05	0.000429941	-9.389e-05	0.00281979	0.00209456	0.00219416	0.0025727	-0.00205393	-0.000703931	0.00110505	-0.000487117	0.000697512	-0.000154714	-2.25003e-06	0.00135138	0.000633516	0.000374491	-0.00103365	-0.00119273	-0.000790263	0.0037781	0.00351399	-0.00123474	-0.000845539	-0.000611559	9.05519e-05	-0.00111601	0.00232775	0.000485132	0.00153329	0.00100055	0.00235662	0.000858791	9.774762e-05	-0.00324552	2.8458091e-05	0.000174102	0.00165197	-0.00283213	0.000692567	-0.00119307	6.4409556e-05	0.00117283	-0.000938343	-0.000984636	0.000921739	0.000870968	-0.00368954	-0.00130413	-0.00190682	-7.88674e-05	-0.000841256	-0.000546345	-0.00344014	-0.00197605	-0.000612928	0.00131961	-0.00171378	-0.000682576	-0.00808498	-0.00427228	0.00169883	0.000660593	-0.000927101	0.00018836	0.000598701	-0.000273346	0.000809161	-0.0041084	0.00106825	-0.00206952	-9.73717e-05	0.00456697	-0.00791389	-0.00191465	0.000697481	0.00176443	0.00202025	0.000676545	0.000400826	-8.50819e-05	-0.000495514	-0.000501293	-0.000389976	-0.00162126	-0.000858206	-0.000978739	-0.000416731	0.000300847	-0.000878097	-0.000151435	-0.000791571	-0.000196171	-0.00172645	0.00176577	0.000331373	0.000242845	-0.00120582	0.00131852	-0.000464363	0.00211391	0.00100493	-0.000657844	0.000126213	0.00104595	0.000878734	0.000235045	-0.000906268	-0.00313128	-0.000928997	-0.000345702	-0.00129298	0.000868416	0.0023603	2.3484351e-06	0.000276643	0.000708282	-0.000178669	-7.19952e-05	0.000705013	0.000322003	0.000290187	0.000916694	-0.00233467	0.00148672	-0.00339707	-0.00222362	0.00394472	0.00397803	0.000175157	0.00343917	0.00313081	0.0019233	-0.000353921	0.00126771	0.000732084	-0.00185272	0.000325081	0.00106469	-0.00155691	-0.000829	0.00172688	-0.00247467	-0.00659527	-0.000303345	0.00153003	0.00760386	-0.0050422	0.00193952	-0.000204857	0.00238044	-0.000793603	0.00403513	0.00116639	0.000876323	0.00191093	0.00265041	-0.00187072	2.5229396e-05	-0.00239044	-0.00107482	-1.69115e-05	0.000215437	-0.00037382	0.00116542	-0.000679276	0.000589495	7.63714e-05	-0.000428744	0.000215415	-0.000265461	-0.00025513	0.000527399	0.00114232	0.00012116	0.000942387	-0.000828625	0.00273737	-9.37753e-05	-0.00587712	0.00223257	-0.00102756	-0.00170573	-0.000793542	0.00134111	0.0021491	0.00248211	-0.00183	0.00164334	0.000350643	-0.000243446	-0.000694486	-0.00097955	-0.00620224	-0.0015401	-0.000408034	-0.00149072	-0.000338085	0.00145157	0.00045631	-0.00257317	0.00569746	0.00281392	0.00192896	0.000653327	-0.00145443	-0.000984514	0.00246222	-0.000862402	0.00358465	-0.0054498	0.00912546	-0.00367109	0.000110019	-0.00142392	0.00116409	-0.00161101	0.0057513	0.00026357	0.00840582	-0.000155245	-0.000412478	0.000338404	-0.000581623	-0.000182325	-0.000126281	0.000483457	0.000275394	0.0025233	0.000426152	-0.000372338	0.00087441	0.0020498	-0.000377722	0.00364255	-0.00319053	-0.00258219	0.00119832	-0.00149317	-0.000139345	0.0014445	0.00160588	-0.00582623	0.00145148	-0.000429568	0.000596192	-0.00014693	-0.0019478	-0.000807605	-0.000293793	0.00330376	-0.00044001	0.00230581	0.00147026	-0.000251463	8.527471e-05	-0.00275947	0.000400972	-0.00232902	-0.00148745	-0.000966114	0.00020029	0.00164159	-0.000401954	-0.00126349	0.0014854	0.00108289	0.000550834	-0.00167525	-0.00261229	-7.22613e-06	0.000888296	0.00554187	2.246665e-05	0.00115289	0.000749795	0.000499654	0.0020241	0.000875289	2.2340078e-05	0.00349324	-0.000831813	0.00198	-0.00155159	-5.19939e-05	-0.000187988	-0.000181481	-0.00297359	0.000827421	0.00328122	-0.000116378	3.7535236e-05	0.00189725	0.00117665	0.00099268	0.0023592	-0.0013983	0.00164447	-0.000978031	0.00182817	0.000205784	0.000173155	-0.00180308	0.00062785	-0.00186226	0.00218835	-0.00243966	-0.000843992	-0.00100391	-0.00259378	-0.000998699	0.000468432	0.00039814	-0.00103347	-0.00143105	0.0017485	-0.000975948	-0.00067498	-0.0010161	0.00882025	0.00262475	0.00120975	-0.00201357	0.000417918	-0.00192425	0.00124552	0.000176552	-0.00357473	-0.00309416	0.00372014	-0.000265422	0.00157107	0.00149302	0.000916388	-0.00111548	0.00172882	0.000563051	-0.000775972	0.000552262	0.000799136	-0.00319552	0.000144107	0.000121734	-1.58066e-05	-0.000445961	0.0022205	0.000969719	0.00136382	-0.000880307	0.00198067	0.00149214	0.00206779	0.00214595	0.00207801	-0.00388932	9.683814e-05	-0.000495475	-0.00121626	-0.000983388	0.000194843	-0.000156907	-0.000811618	0.0011204	-0.00294529	-0.0031229	-0.000295856	-0.000445632	-0.00132951	0.00157268	-0.000145058	-0.000488133	7.185138e-05	-0.000942222	0.000951511	-0.00199702	0.000442771	-0.00186615	0.000115175	-0.00259882	-0.00191337	-0.00168325	-0.000952566	0.000759161	0.00164186	-6.91709e-05	0.00135718	0.00205934	0.00117693	0.00240111	0.00195798	-0.00098576	6.332827e-06	0.000507006	0.00263401	0.000466463	0.000504299	-0.000581237	0.0010594	-0.00260521	-0.000239181	-9.64322e-06	0.00307449	0.000948042	-0.00171422	0.00490971	0.00418358	0.00375661	0.000138768	0.00208324	0.00347027	-0.00021843	-0.00171921	-0.000456334	-0.00202126	-0.00165608	-0.00236608	0.000541008	-6.79842e-05	0.000596934	-0.00252302	0.000404284	0.00879566	-0.00119691	-0.000379651	0.00328146	-5.21052e-05	-0.000836115	-0.00123233	0.000349431	0.00466853	-0.00176361	0.00189123	-0.0019619	0.000257191	0.00160217	-0.00193375	0.000428786	-0.00328315	0.000790787	-0.00177325	-0.00113564	-0.00276939	-0.000378943	0.00131878	-0.00308845	0.000473502	0.00182962	0.000311489	-0.000666305	0.00579006	-0.00215105	-0.000956891	-0.0026512	-0.00443253	0.00033338	0.0010109	-0.00122571	0.00374764	0.000830334	-0.00453654	0.00114508	-0.0016205	0.000219582	-3.69227e-05	0.00265111	-0.00322539	-0.00102897	0.000404462	-0.000225012	0.0045343	0.0102143	0.00320936	0.00137411	0.00279725	0.00163742	-0.000408231	-0.000883592	0.00109686	-0.00115291	0.00217219	0.0011681	-0.00132814	0.00176088	0.000345217	0.00207077	0.00167516	0.00252364	0.000486891	-0.00115846	0.00055449	0.00283124	0.000454945	0.000609127	-0.00212569	0.00204241	-0.00435891	0.00198257	-0.000665714	0.00328898	0.00297753	0.000255676	-0.000634868	-5.98157e-05	-8.22843e-05	0.000451183	9.664855e-05	0.00424394	-0.00222117	-0.0010732	-0.00209444	-0.00311583	-0.00150612	0.000291737	0.00261427	0.00278029	0.00040079	-0.00428023	0.00116736	-0.000917244	0.00261838	0.000591574	0.000588004	0.000364412	7.351377e-05	-0.000738962	0.00015866	0.000501668	-3.1841e-05	0.00128393	0.000383161	-0.00159547	-0.000199999	0.00112342	-0.000148165	0.000666395	0.000670648	0.000573842	0.0010567	0.000477417	0.000649109	0.000651598	4.5072687e-05	0.000172224	-0.00273055	-0.00147835	0.000241486	0.0013089	0.000146835	0.000140873	0.00192689	0.000241374	0.000750247	0.00104579	-0.000481071	0.00156783	-0.00504975	0.000509908	-0.00135686	-0.000610956	-0.00125232	-0.000128514	-0.000216668	0.000593548	5.1781448e-05	-0.00256772	0.0009871	-0.00144036	-0.000296657	-0.00219841	0.000265475	-0.00103566	0.000828445	0.000553013	0.000212759	0.00235995	1.5336696e-05	-0.000131269	-0.00108909	0.00195296	0.0017409	-0.00130387	-0.00206788	0.0007452	-0.000874139	0.00139753	0.000821952	0.000572923	0.00104792	0.00283242	-0.000383821	-0.00147029	0.0019837	-0.000503058	-0.00268026	0.00191215	0.000609682	-0.000941519	0.00192554	0.000813571	0.00431678	-0.00383668	0.00180178	-0.00169961	0.00062858	0.00114739	-0.000660506	1.554291e-05	0.000274218	0.000345612	-0.000689009	0.000377948	0.000972638	-0.000576187	-0.00291679	0.00231211	-0.00053119	0.00028725	0.00230978	0.00122597	-0.00158569	0.00038768	0.00334975	-0.0015055	0.000968834	0.000919444	-0.000288645	-0.00083164	-0.00130821	0.00033314	-0.000514792	0.00273272	-0.000481957	-0.00200663	-0.00186101	-0.00146844	0.000118909	0.00012272	0.00170571	0.00178107	-0.000170552	9.978241e-05	-0.00260111	0.00046732	0.000498349	0.00516669	0.00026743	0.00150164	-0.000370602	0.000722867	0.000369251	-0.00011325	0.000686347	0.00104417	0.00057401	0.00281915	0.000289852	0.000627323	5.8980724e-05	0.000572394	0.00035236	0.000672911	0.00211096	-0.000860019	-0.000144544	-0.00537682	8.963474e-05	-0.00244197	0.00409228	0.000839831	0.00111366	0.000498337	0.000833074	-0.000925619	-1.89214e-05	0.000442974	-0.00144801	-0.00163042	-0.000474191	0.000183277	0.00240466	0.00262678	-0.000934251	0.00232929	0.00137367	-0.00151432	-0.000792834	0.00163972	-0.0021812	0.00101779	0.000978715	0.0013859	0.00169111	0.000462741	0.00131652	-0.000768234	0.000393544	-0.000854945	-0.00192861	-0.000580655	-0.000860959	-0.00222407	0.000400041	0.0006543	0.00139804	-0.00127519	1.1294382e-05	0.00197727	-0.00222552	-0.000959771	-0.000730364	0.000190459	-0.00515658	-0.000208145	0.00104718	-0.000377688	-0.00157149	0.00201352	-0.00180048	-0.00208363	-2.24965e-05	0.00225914	0.000175149	-0.00133503	-0.000303249	-0.00115468	0.00106026	0.000703085	0.000101687	3.3191936e-05	0.00130194	-0.00385364	0.00178042	-0.000415093	0.000247536	0.000543418	-0.00114987	0.00100197	-0.00161989	-0.000629996	0.000297666	-0.000956369	0.00467744	-0.00068077	9.071321e-05	0.00346186	0.00348017	0.00252265	0.00225078	-0.000250749	-0.00127281	-6.58319e-05	-0.00477087	-0.00326579	-0.0012162	0.000850438	0.00227556	-0.00190279	0.000788265	0.00287496	-0.000642306	0.00163787	0.00095669	0.00382293	0.00249549	0.002352	0.0002732	0.00072723	0.00062044	0.000621417	-0.000528586	0.000128867	-0.00054991	-0.000324592	0.00232923	-0.00234802	-0.000770536	-0.000111494	0.0024217	-0.00139907	0.000450492	0.00184553	-0.000614336	-0.000696498	0.00243646	6.778525e-05	-0.00124358	0.000853592	0.00478024	-0.00266843	-0.000588347	0.00659471	0.000704714	0.00349462	-0.00181871	-0.00506701	-0.00295433	-0.00531383	0.00402048	0.00411125	-0.00688221	-0.000916929	0.000834788	0.00122215	0.00116632	0.000929201	-0.00023036	-0.00186978	0.000366373	-0.000194508	-0.000693987	0.000108629	0.000936071	0.000500425	-0.000822767	-0.00125913	-0.0104551	0.000616681	0.00240619	-0.00347571	-0.00184083	0.000214314	0.000626172	0.00172157	0.000620659	-0.000315402	-0.000573156	8.079907e-05	-0.000269296	0.00260451	0.00014472	-0.000407028	-0.000409896	-0.000451163	-0.000722518	0.000321719	-0.00362089	-0.0039498	-0.00456245	-0.00396149	0.000553556	-0.000511674	-0.00300855	4.177862e-05	0.000817746	0.000537803	0.00221417	-0.000111055	0.00029459	0.000207872	0.000733395	0.000196959	0.0054284	-0.00256246	-0.000622515	0.00044184	0.000853686	-7.28167e-05	0.000897901	-9.06345e-05	7.368614e-05	0.00126504	0.00163506	0.000816563	-0.00121777	0.00084812	-0.000422853	0.000409737	-0.000419514	-0.00169708	0.00317242	0.000293184	-0.00422358	0.0030018	0.00132016	-6.87948e-05	-3.26362e-05	0.000742911	-0.00441569	-5.78381e-05	0.000408479	-0.00190879	0.00229624	-0.000314474	0.00219638	-0.000692346	-0.00195322	0.00230262	0.00182628	0.000718715	-1.33595e-05	-0.000971957	7.918898e-05	0.00208294	-0.00141259	0.00272252	0.000378585	-0.00368923	0.00187868	0.000940708	0.000882953	0.00276757	0.00122736	-0.000242836	-0.00167766	-0.000637268	-0.00147489	-0.000544876	-0.000483158	-0.000559156	0.00104706	-0.00212829	0.0012348	-0.000405364	0.00140018	-0.000289648	0.00243619	0.00069182	-0.000624377	0.00370229	-0.00140537	0.000195995	0.000511815	-0.00388292	0.000117017	0.000331383	-0.000227387	-0.000387479	-0.00771492	-0.00133577	0.00366261	-0.000917672	0.000667605	0.0024548	0.00145469	-0.000388738	0.00214595	0.0027154	0.00103689	0.00178134	-0.000885388	0.00077657	0.00060737	0.00535847	0.00169688	-0.00249614	-0.00019716	0.000998984	0.0020389	-5.91372e-05	0.000572298	0.00129832	-0.000233474	0.000424657	0.000647667	-5.98569e-06	0.000283455	-0.00275265	-0.00240214	-0.00100577	-0.00157544	-0.00288036	6.375618e-05	-0.000664882	-0.00123111	-0.000252013	0.000595783	-0.00108524	-0.000506205	0.00245304	0.00537268	0.000309783	-0.000768931	0.00047801	0.00258159	-0.00217025	0.00464075	-0.000620019	-0.00281877	0.000526127	-0.00217547	0.000407149	0.000979985	-0.000871944	-0.000905041	-0.00167392	0.000214157	0.000404648	0.00111397	-0.000654517	-0.00248581	0.000860759	0.000139754	-0.000448295	0.000714643	-0.000250832	0.000458514	0.00145631	0.00168099	0.000758904	-0.000204876	0.00193607	0.000485576	-0.000472359	-0.00046323	-0.00177365	-0.000569117	0.000843311	-0.00370957	-0.000214034	0.0013731	0.000223456	-0.00253453	0.000138312	-0.00329861	3.7799015e-05	0.00164922	0.000677892	0.000896591	-0.00258675	0.0014233	-0.00101971	0.00118138	0.00171843	-0.00181507	0.00217875	0.000864345	0.000465678	-0.00272134	-0.00500321	-0.00171006	0.0032484	-0.000397863	-9.43986e-05	0.000721185	-0.00016992	-0.000754711	-0.000554647	0.000712754	0.00397337	0.000262054	-0.000275568	0.000123798	-0.00019615	0.00171719	0.000674551	0.00444854	-0.00471185	-0.000499931	0.000662998	0.000775402	0.000140012	-0.000418997	-0.00196441	-0.000130338	-0.00180822	-0.000486372	-0.00105041	0.0034003	-0.000642992	-0.0015053	-0.00107638	-0.00151139	0.00139256	0.00192995	0.00189095	0.00599885	0.000155785	-0.00102798	0.00281384	-0.000583841	-0.00064093	-0.000892228	0.000746426	0.00151618	-0.0047053	-0.000181392	0.000138952	-0.000146563	-0.00079577	-0.000352974	0.000329525	0.000919957	-0.00039524	-0.00249899	-1.72124e-05	0.00210859	0.00221724	0.00106675	-0.000329507	9.293573e-05	-0.00123838	0.00180106	-0.00224316	-0.00248581	-0.000471241	0.000320473	-0.00146849	0.00109888	-0.00366671	-0.00149307	-0.000860785	0.000916446	-0.00139394	0.00306404	0.000877492	0.000218918	-0.000687391	-5.0173e-05	6.736853e-05	-0.00179725	-0.000290125	0.00134327	0.000612226	-0.000331294	-0.00168709	-0.000840512	0.00253608	-0.00295196	-0.000636511	0.00282703	-0.00357034	0.0018558	0.000295509	-0.00122165	0.00018048	0.00124511	0.00107273	0.0010709	-0.00180266	-0.00106889	0.000776887	-0.00190431	0.00105496	-0.000349016	-0.00265217	0.00274951	-0.000240991	0.00177109	-0.00141103	0.00288155	-3.23419e-05	5.6632438e-05	-0.00173306	-0.000727008	-0.00434866	-0.00183547	0.00132375	0.00217536	-0.00117119	-0.00179715	0.00143458	-0.00049161	-0.00108391	0.00133889	0.000285184	-0.00119317	-0.00260601	-0.00139119	-0.00193203	0.00171707	0.000516601	-0.000160198	-0.00138404	0.00426658	0.0019451	0.000951213	0.00278152	6.822359e-06	-0.000769154	0.00165479	-0.00512788	0.000771685	-0.000678874	0.00203383	-0.00167752	0.000656811	0.00184153	0.00175718	0.000729867	-0.00151084	0.0012786	-0.00128381	-0.00178147	0.00595678	0.0026301	0.00388698	0.00101787	-0.000859954	0.00128611	0.000305845	-0.000274272	0.000287459	-0.00233937	0.00309471	0.00337868	0.00355454	-0.000599268	0.000222204	-0.000810337	0.00447015	0.00202319	0.000359888	0.000387437	0.00197158	0.000202131	-0.00764321	0.00238649	-0.000250938	-0.000397726	-0.00346115	-5.47243e-05	-0.000545082	-0.00235601	-0.000150844	-0.00229426	-0.000209534	-0.00202102	-7.03338e-06	-0.00110771	-0.00238993	-0.000942797	0.00042119	0.00168657	-0.000549228	0.00140014	0.000662341	0.00166657	0.000446834	-0.000852572	0.000725682	-0.000904386	-0.000241277	-0.0019322	0.000158287	-0.000524735	0.000921364	-0.000405301	0.00061265	-0.00217244	0.00542402	-0.00124031	-1.50805e-05	0.000458096	-0.000305789	-0.00319927	0.00405673	0.000724378	-0.00428279	-0.0018836	0.000994138	-0.000351989	0.00220514	-0.00157027	0.000125659	-0.00015751	-0.00187182	-3.57007e-05	0.00264535	-0.00188232	-0.00231518	-3.30337e-05	0.00168712	-0.00145268	-3.73791e-05	-0.00079185	-0.000918165	-0.000269074	-0.000254791	0.000403218	0.00074591	-0.00335171	-0.00286004	0.000653825	-7.05128e-05	0.000555602	0.000830693	-0.00387954	0.000580897	9.333737e-07	0.000620138	-0.00114966	0.00207461	0.00111045	-0.00010109	0.00107559	0.000427237	-0.0017932	-0.00100171	-0.00107073	-0.00165882	-0.0014525	-0.000413777	-0.00183851	-0.000967475	0.000357606	-0.000334811	-0.00195753	-0.00130304	0.000225817	-0.001518	-0.00227612	0.00131062	0.000755746	-0.00235141	-0.00186327	-0.000990642	0.00108871	0.00091615	-0.00164442	-0.000118127	-0.000482474	-0.000817252	0.000795693	-0.000444699	0.000620131	0.002256	0.00205181	-0.00266074	-0.00294197	-0.00111853	0.0026902	-0.00168603	0.00120827	-0.000432117	-0.00209305	-0.000272667	0.000747963	0.000161387	0.00254781	0.000741472	-0.00211259	-0.00206589	-0.000305594	0.00124033	-0.00490204	-0.00302583	0.000473766	0.000218836	0.00124281	-0.00112707	-0.0024751	0.000402495	-0.00212344	0.000400959	-0.000921348	-0.000365258	0.000724868	-0.00149514	-0.00125919	0.00193876	-8.48167e-05	0.00191578	-0.000899079	0.0020472	0.000953163	0.00138557	-0.00383759	0.000505053	0.000201555	-0.00252265	-0.0056518	-0.00142157	0.00100065	0.000436419	-0.000689859	-0.00319141	0.000749104	-0.000304945	-0.00120674	0.000341993	-0.000461551	-0.0006903	-0.000199276	-0.00147771	-0.00311488	0.000196887	-0.00262594	-0.00126953	-0.00015851	0.000384139	-0.000458712	0.00134059	-0.000529914	0.000643804	0.000847873	-0.000265594	0.0028998	0.00190694	-0.000349164	0.00122021	0.00148803	-0.00065723	0.000556235	-0.000783374	0.00110187	3.2747652e-05	-7.19926e-05	0.00257527	0.00025688	0.00222367	-0.000422679	-0.000253723	-0.000894783	0.00189651	0.000904787	-0.00317636	0.00117428	0.00141401	-0.00237844	-0.00270453	0.000364152	-0.000788332	0.00217356	0.000841457	0.00128373	-0.00183047	-0.00208592	0.00156305	-0.000400042	-0.00159685	0.000289904	-0.00025423	-6.425e-05	0.00041181	-0.00158056	0.000506283	0.00165013	-0.0013073	0.00301047	-0.00231582	-0.00147101	-0.00094884	-0.000353875	-0.000700811	0.000646063	-0.000157529	-0.00103916	0.0012911	0.00317716	-0.00183024	0.00137099	0.000903219	0.00157404	0.00207561	-0.000261979	-0.000504221	-0.000239307	0.0012257	-0.00105957	-0.00104282	0.00041921	0.00210299	-0.00103434	0.000511376	-0.00114343	-0.000852471	0.000616868	-0.0016124	0.00231788	-0.000677453	0.00228231	-0.000100942	-0.00240195	-0.00145567	0.00336633	0.000938536	-0.00259793	-0.000195923	0.0042265	0.00187912	0.00113105	-0.000338824	0.00203257	0.00226613	-0.00127726	0.000370002	-0.00178995	0.00117492	0.00101894	0.000458558	-0.00635943	-0.000119465	-0.00171537	-0.00377745	-0.000711691	-0.000273711	-0.00203133	-0.00113454	-0.00237734	0.000492752	-0.000953777	0.0011718	-0.0014615	-0.00999209	0.00100258	0.000311624	0.00114877	-0.00119536	0.00107149	0.00305683	0.00283472	-0.000568788	0.00291783	0.000787734	-8.11267e-05	-0.00158716	-0.00114576	0.000851476	0.000116216	-0.000351349	0.00165362	0.00190611	0.0010953	0.00237746	-0.0014638	0.00270718	-0.00166202	0.000589907	0.00106284	-0.000655804	0.00154935	0.00119336	-0.000885685	-0.00118623	-0.00126631	-0.00107235	0.000176978	0.0048177	-0.000535729	0.00448149	0.000329225	-0.00211144	-0.00170991	0.00243152	-0.00181122	0.00217144	-0.00295998	9.200828e-05	-0.00212361	0.00291529	0.000815791	0.00362269	-0.00583622	-0.0006485	-0.000902842	0.00343741	-0.00118149	-0.000394933	0.00279831	0.000446195	0.00271815	-0.00088816	-3.40668e-06	0.000131268	-0.00177907	-0.000688576	0.00197202	0.00122388	-1.58254e-06	0.00182733	0.000453548	0.0017139	-0.000259761	0.000325531	0.000108918	-0.000789508	-0.00158986	0.00141775	-0.00250189	0.00124239	0.000491255	-0.00106623	-0.00311811	-0.00149995	0.000251373	-0.00252973	1.781282e-05	0.000662282	0.000259918	0.00347193	6.459573e-05	-0.00133817	0.000420045	-0.00335351	-0.00416262	-0.0006499	-0.000464893	-0.000649913	0.00257436	0.00121623	-0.000776045	-0.00420543	-0.000691374	-0.00236783	0.00103951	-0.00095308	0.000811511	-0.00180425	0.00128372	-0.0013662	-0.00356598	-0.000808861	-0.00278474	-0.00209388	0.00430802	-0.000643671	-0.00168605	0.000950568	0.00246539	0.000668395	0.00196967	3.6959147e-05	0.000295735	-0.00147806	0.00105631	-0.00113663	0.00041928	0.000655268	0.00205657	-0.00777858	0.000734079	0.000727694	0.00400505	0.0029457	0.00190962	0.00203231	0.00699076	0.000371927	-0.00221545	-0.00188108	-0.00161938	-0.000709062	-0.00226768	0.0010664	0.00125209	0.000605727	-0.00220946	-0.00136536	-0.000443337	-0.00146748	0.00229242	-0.00255785	0.000306237	0.00101379	0.00199033	-0.000517666	-0.00236817	-0.00153072	-0.000109111	0.00211296	-0.00176358	0.00199745	0.00184061	-0.000740324	0.000396288	-0.000526831	-0.000948516	-0.000504414	-0.000101096	0.00178928	0.00227688	0.000598634	0.000223194	0.000492803	-0.00132415	-0.00142393	-0.00123836	0.000745897	-0.00134483	0.000215335	-0.000379026	0.0047769	9.818242e-05	0.00129525	0.000386192	-0.00263842	-0.000567245	-0.000954073	0.00100935	0.00169338	0.00195683	0.00274587	0.000866566	0.00144357	-0.0017379	0.000785442	-0.00141255	-0.000179751	0.000913065	-0.000442555	0.0012473	0.00213096	-0.000375052	-8.84819e-05	0.000487448	0.000709274	0.00162631	0.000697469	-0.000850236	0.00278236	0.000926556	0.00200212	-0.00233558	-1.25853e-06	0.000926981	9.8700366e-05	-0.00182557	0.000948413	0.00134816	0.000647922	0.000975377	0.000576009	0.00337658	0.000728561	-3.70605e-05	-0.00016692	0.00185353	-0.00131819	0.00149495	0.00233279	-0.000252583	-0.00425765	-0.00199078	0.00226271	-0.00274645	0.000450537	-0.000874563	-0.00218083	-0.00145178	0.00118449	-8.68377e-05	0.00350153	0.00180876	0.00111142	-0.00144586	0.000360041	0.0017006	9.424497e-06	-0.000996804	0.00328602	-0.00090964	-0.00154674	-0.000961586	-0.00135642	-0.00296266	-0.00339921	0.00104924	-0.00210737	-0.000389205	-0.00193803	0.001381	0.000104932	0.000406076	-0.00373703	0.00115247	-0.000249751	0.00145521	-1.52739e-05	-0.000257381	-0.00419987	0.000610294	0.000222738	-0.00163082	-0.000231555	0.000235786	0.000603781	0.000363808	-0.00152991	-0.000803464	-0.00165783	-0.00386758	-0.00327458	0.00104598	0.00209729	0.00133419	-0.000902656	0.000898163	-0.000353966	0.000902486	0.00174591	3.0523333e-05	-0.00503429	-0.000873239	-0.00654599	-0.00438832	-0.00259146	-0.00245589	-0.00319088	0.000738788	-0.00270408	-0.00201004	-0.000153188	0.00130024	-0.00215602	0.00163404	0.000802892	-0.00201639	0.000162838	-7.59479e-05	-0.00223551	-0.000810296	-0.00133965	0.000511858	0.00204407	-0.00249091	-0.00249192	0.00201861	-0.00313006	-0.00343433	-0.00135157	6.413794e-05	0.000458365	-0.000829291	-0.000763434	0.0028232	0.00198391	-0.000197148	-0.00347942	-0.000845963	-0.00100936	0.000599781	8.0987455e-05	0.00150378	0.0001098	-0.000840902	-0.000606219	0.00199766	-0.000665736	0.000532383	0.000463609	-0.000115975	-0.000704921	0.000961457	0.00153533	-0.00101746	-0.00103365	-0.00160215	-0.000440638	-0.00065358	-0.00166059	-0.00194718	-0.00146641	0.000567431	-0.00275026	-0.000584137	-0.00390005	0.00219452	0.0010887	-0.00482976	-0.00389569	-0.00833662	0.00153924	0.000883652	0.000204654	8.503917e-05	-0.000607755	-0.00302699	0.00154468	-0.00043315	0.000517144	-0.00136903	0.00316817	-0.00208433	-0.00107951	-0.000110389	-0.000140028	0.0035274	0.00161398	0.0059493	-0.000714612	0.00710404	-0.000835967	-0.00325624	-0.0013317	-0.00293076	0.000618291	0.000336708	0.000278865	0.00248831	0.00025476	0.00149391	-0.00128719	-0.000212508	0.000324594	0.001037	0.00159138	0.000728595	-0.00127396	-0.000161474	-0.000304545	-0.00230261	-0.00552348	0.00607377	-0.000409124	6.116486e-05	-8.61829e-05	-0.000911638	0.00119962	-0.000362931	-0.00110491	-0.00130869	-0.00017462	0.000121678	0.00293924	-6.75285e-05	-0.00133658	-0.00218905	-0.000189696	-0.00157375	-0.00134075	0.00249269	0.00133553	0.00227207	-0.00406344	0.000458516	0.000104467	-0.000640367	0.00332175	-0.00196782	0.000495253	-0.000524749	0.000711331	-0.00047139	0.000347154	0.000281573	-0.000387131	-0.000391293	0.00166775	0.00171391	-0.00168011	-0.000953447	0.00227824	-0.000429469	-0.000817061	0.000666747	-5.0336e-05	-0.00184357	-0.000584533	0.0024045	0.00203351	0.00262167	0.000462696	0.000360773	0.000813664	-0.000222842	-0.000599581	-0.000466192	0.000664999	-0.0023838	-0.000991931	-0.00822682	0.00128976	0.00101631	-0.00158065	-0.000107017	-0.00132807	-0.000220056	0.000645836	0.00149393	-0.00218266	0.000215198	-0.00119984	0.000506088	-0.000697248	0.00149829	-0.00371306	-0.000575302	0.000469257	0.00122973	0.00046333	0.00111908	0.000963999	-0.00163487	0.000561427	0.000665852	7.517627e-05	-0.00185002	-0.000530344	-0.000302394	-0.00137772	-0.00100975	-0.00098701	0.000294596	-0.00403643	0.000633983	0.00161972	-0.000345231	0.000686697	-0.00106673	-0.00161587	-0.00091065	-0.00557033	-0.0058757	0.000524012	-0.000355354	0.00248592	0.000430751	0.00150833	0.00155654	-0.00260782	0.00276842	-0.00332776	-0.00320648	-0.00230966	0.00162587	0.00179088	0.00207124	1.7107131e-05	-0.00302131	0.0021307	-0.00306509	-0.00146877	-0.000219032	0.000130527	0.00217616	0.00341531	-0.000287699	0.000150001	-8.7951e-05	-5.27767e-05	0.00292568	0.00367626	0.000593022	-0.000884684	0.000754743	0.00153248	0.000263793	-0.00231668	-0.00113763	0.00156328	-0.000464142	-4.62423e-05	-0.000339903	-0.00227684	-0.000995772	-0.00319948	0.00256128	-0.0018476	-0.00201404	-0.000712681	0.000253185	-0.00448802	0.000606981	0.00127874	0.00223745	0.000752571	-0.000899678	-0.00211873	-0.000117989	0.00281633	-0.00123318	-0.000686738	0.00141855	0.00019509	0.00113646	0.00102848	-0.00168143	-0.000323172	7.7441466e-05	-0.00239452	-0.00117382	0.00271603	0.000292609	-0.000245448	-0.0010798	0.00412602	-0.00206984	0.000140072	0.000980808	-0.0006992	0.00176068	0.000434715	0.000197983	0.00106644	-8.13911e-05	0.000117235	-0.000711718	0.00202476	0.00177197	5.629867e-05	0.00401441	0.00211376	0.00294976	0.00119502	-0.000686265	-0.000234418	0.000272702	0.00213357	-0.000540882	-5.3542e-05	-0.00463378	-0.000148071	-0.00229638	0.000107942	-0.000536246	0.00227698	-0.00195263	0.00256322	0.00235748	0.00294292	0.0028852	-0.000703853	0.000707236	0.00157678	-0.000668482	0.00107032	0.000234168	-0.000406077	0.000213402	-0.000994262	-0.0118293	-0.00104505	-0.0021851	0.00140484	-0.00326636	0.000409861	0.00236796	-5.69367e-05	0.00248612	-0.00425895	0.00144035	-0.00130922	-0.00141957	-0.00144785	-0.00343033	-0.00158924	0.00104998	0.000385372	0.00103593	0.00184336	0.00131646	-0.00304756	-0.00175872	0.000705235	-0.00190437	-7.15506e-06	0.00220234	-0.00182237	0.000996745	0.00078644	0.00110098	-0.00166001	0.00255623	-0.000586698	1.3133334e-05	0.00291373	-0.0010196	0.00370351	-0.00482369	-7.63433e-05	0.00016857	-0.000780885	-0.00234238	0.00124197	-0.000285447	-0.00126287	0.000507511	-7.22995e-05	0.000115345	0.00158589	0.00145988	-0.00139835	-0.00259437	0.000423065	-7.15385e-05	0.00186261	0.000708615	4.5579414e-05	-0.00169725	0.00255463	0.000188558	0.00446849	0.00168139	-0.00626122	0.00131109	0.00240705	-0.000218095	-0.00111556	-0.000414114	6.2749124e-05	-0.000221098	0.001646	-0.000720905	0.00134167	0.00252415	-0.000636821	-0.00239102	-0.00245415	-0.000441064	-0.0027298	0.000759741	0.00166099	-0.000848416	0.00653725	-0.00220795	0.000167565	-0.00033439	0.00187733	0.00321722	0.000452493	0.00381841	-0.000566046	-0.000655323	-4.33786e-05	-0.000473041	0.00192429	0.00229573	0.000484673	0.000128611	0.000299716	-0.000376022	-0.000146403	2.3905994e-05	-0.00197333	-0.00107519	0.000368154	-0.000297231	-0.00162276	0.00273744	0.00766826	0.00161479	0.00035401	-0.00230328	0.002533	-0.00236742	0.00016979	-0.000510796	0.00198267	-0.000191942	-0.00107782	-0.0012992	0.0013334	0.00132932	-0.000692765	-0.000750122	-0.000762937	0.000576876	0.000452117	-0.0029552	0.00182959	0.000780101	-0.000598691	-0.00170202	0.00120046	0.000822926	0.000343251	-0.00263105	0.000323554	0.000830794	-0.00107627	0.00180423	-0.000937291	-0.000214866	-0.00191922	0.000948461	-0.00201781	-0.00348709	9.681856e-05	0.00376423	-0.00586636	-0.000876928	0.000785946	0.000940819	0.000296337	3.0552812e-05	0.00130728	-0.000274048	-0.000139522	0.00107158	0.000931281	0.0020163	8.5870866e-05	0.000251834	0.000149877	-0.0008819	0.00214527	-0.00163852	-0.000606194	-0.00106937	0.000742462	0.00324074	-0.00118247	-0.00134349	-0.000272756	0.000557633	0.000595114	0.00177071	0.000423509	0.000827122	0.000717624	0.00593722	0.000750275	0.00122413	0.00110486	0.00351469	0.00237705	0.000275538	-0.000505244	-0.000130561	0.0010742	0.00106363	-0.000585476	0.000329521	-0.000524737	0.00323476	-0.000309205	-0.000747136	0.00130798	-0.00624741	-0.0017548	0.00215991	-0.00249533	0.000667195	0.00018672	-0.000614349	0.000478379	-0.000370293	-0.00438415	-0.00260989	-0.0013225	-0.000162544	3.4151843e-05	0.000332074	3.0085312e-05	0.000645144	0.000901532	0.00230528	-0.000822716	-0.00483595	-0.000833262	0.00103727	0.00266871	-0.00152793	-0.00219733	-0.00549655	-0.000517479	-0.00117238	-0.00420809	-0.00104499	-0.000626427	0.00014906	-0.00551558	0.00112641	-0.000392395	0.00094194	-0.00185529	0.00167728	0.00133369	-0.00134611	0.0014869	0.00128385	-0.00188723	-0.00176394	0.000196652	0.000248699	0.0016796	-0.00273757	0.00196888	0.00230976	-0.000514797	0.00563012	0.00269431	-1.62171e-05	-0.000245973	-0.000105975	-0.000945365	-0.00299633	-0.000478252	0.000353794	-0.00600926	-0.00393354	0.000530677	0.0019287	-0.000669457	-0.0015665	0.000489852	-0.00696235	-0.00321086	-0.000905005	0.00093362	0.00131325	0.0070417	0.00494809	0.00330283	-0.000730615	0.000262363	0.00201291	-3.37157e-05	-0.000613608	-0.00201206	0.000726679	0.00168763	-0.00130965	-0.00194631	0.000870954	-0.00170975	-0.000659771	-0.000542433	-0.000989787	-0.0013974	0.00219343	-0.00340014	0.00109743	-0.00268329	-0.00341558	-2.84585e-05	-0.00088891	-0.000667985	3.4955265e-05	-0.00302045	-0.00134666	0.00289056	0.000814137	0.00244046	0.000768671	0.00295362	-0.000126727	0.000469903	-0.000307781	0.00122025	0.00125875	0.00192584	0.00157853	-0.000684461	0.00105822	-0.000302122	-0.000749697	-0.0007626	9.3029055e-05	0.00224412	0.00174928	-0.00046713	-0.00175886	0.000189786	0.000367764	0.00186835	0.000308499	0.000252521	-0.00352682	-3.054e-05	0.000677478	-0.00216695	0.000312845	0.000846402	0.000249026	0.000378376	-0.000554359	-0.00248228	0.0028022	-0.00181845	-0.000332083	-0.000179719	0.000840235	0.000831729	0.0026283	0.000813606	0.00152907	-0.00188339	0.00155314	-0.00180161	0.000372499	0.00229281	0.000831072	-0.00217645	-0.00151259	-0.000923078	-0.00421796	0.000586508	0.00129359	4.2008636e-05	-0.000134327	-0.00167377	-0.00112792	-0.000870923	0.00473622	-0.00094705	0.000996984	-0.0021669	-0.00298779	-0.00219431	0.000622265	0.00116038	-0.00029891	-0.000632375	0.00368741	0.000443803	-0.000636356	-0.00364449	-0.00157595	0.000140075	0.000265534	0.00129602	0.00135424	-2.7111e-06	-0.00205372	-0.000668539	0.000665542	0.0012246	0.00111966	0.00146894	-0.00127073	0.000817934	0.000134868	0.000560235	-8.72332e-05	0.000125888	-0.00015737	0.000162073	-0.000868068	-0.000459683	-0.000986677	-0.00206251	-0.000408039	0.000239315	-0.000366705	-0.00168749	0.0002829	0.00128018	-0.00107983	0.000675364	-0.00114924	0.00224989	-0.0014687	-0.00162686	-0.000201228	-0.00360532	0.00155092	-0.0012354	0.000338305	0.00171726	-0.000532649	-0.000400023	-0.00080693	-0.000729037	0.000222547	-0.000768625	-0.00014648	-0.000423308	-0.00112655	0.00049073	-0.00383624	0.00100959	9.2660965e-05	-0.00266637	0.000374258	0.000735608	0.000412132	-0.000719391	0.000540337	-0.00389431	0.000436994	0.00024583	-0.00035269	0.000226916	0.000595552	-0.000234906	0.000956831	1.1778082e-05	-0.000313189	-0.000400304	1.0517182e-05	-0.000165347	0.00193078	0.000667943	5.2034255e-05	-0.000310571	-0.000496008	0.000212378	0.00101851	-0.000964869	0.000153277	-0.000384556	-3.11691e-05	0.000143711	0.000931724	-0.000471099	0.000349413	-0.00106347	0.00131963	0.00145628	-0.000251431	0.000572621	0.000467382	-0.000502143	0.000746265	-0.000294127	0.000112682	0.00102875	-0.00239715	-0.000208098	0.000944136	0.000262099	-0.00142685	-0.00244147	0.00116743	-0.00166247	-0.0020912	-0.00147712	-0.00455634	-0.000232441	0.000526382	0.000145796	0.00029449	0.000407985	-0.00241117	0.000279942	0.000275394	-0.0055913	0.000303825	-0.000481422	-0.00345131	-0.002972	0.000979787	0.00103791	0.000505247	0.000225579	0.00129917	-0.00329267	-0.00307135	0.00081789	0.000496002	-0.00023968	0.000301647	-9.02833e-05	0.000790342	-0.000211835	-0.00197614	0.00189455	-0.000493292	-0.00283677	-0.000375671	0.000160842	-0.00157877	-0.00442546	-0.000514526	0.000889097	0.000478137	-0.00192243	-0.000765896	-0.00433692	-0.000771347	-0.00206966	0.000474147	0.000287284	-0.000318474	-0.00187565	-0.00207592	-0.000330501	-0.000492885	-0.000579024	-6.93562e-05	-0.00508724	0.00133285	0.00144399	0.000374301	0.00058775	-0.000460103	0.00194249	-0.00010687	0.00155736	-0.00139889	-0.000788996	0.00434217	-0.00575126	0.00147647	-0.00206304	0.00168391	0.00164061	-0.00127475	-0.00114351	-0.000761659	-0.0031022	0.00162463	0.00170852	0.00107712	-0.00151534	-0.000108041	-0.000692661	0.000845289	-0.00122317	0.00273026	0.00029354	0.00240293	0.000803412	-0.00220511	-0.00248116	-0.00248516	-8.45291e-05	-0.00147565	7.710907e-06	-0.00707362	-0.000515471	0.00357449	0.000510841	0.0014121	0.000844669	0.000151258	-3.39899e-06	0.000710233	0.000105502	0.00160205	0.000772577	0.000272131	-0.000473968	-0.00204315	-0.00481455	0.00473872	-0.00142786	-0.00084917	0.00129866	-0.00107877	-0.000718165	-0.000198564	-0.00033068	0.00140757	-0.000767844	-4.69915e-05	0.00062875	-0.00153745	-0.000657142	-0.00375852	-4.65537e-05	-0.000482961	-0.000791606	-0.000292465	0.000918398	0.000251708	0.00051367	-0.00145234	0.000853705	0.00018134	-0.00028434	0.00188068	-0.00275914	0.000843437	-0.000300835	0.000116173	0.00251299	0.00165644	0.00164724	8.315434e-05	-0.000583072	-0.000155146	0.00142038	0.00293119	-0.00361141	0.00218201	-0.00110176	0.000675813	-0.000472665	-0.000657498	-0.00105752	0.00012478	-0.0015993	0.00115968	-0.001569	-0.00147216	0.000178099	-0.00337257	-8.13729e-05	-8.12069e-06	-0.00477887	7.3134164e-05	0.00821776	0.000884271	0.00254911	-0.00136407	0.00117338	-0.00277734	0.00110425	-0.00112684	0.0014862	0.00325632	0.000613894	-7.78847e-05	0.00144625	0.0014688	0.00186391	-0.00201322	0.00282446	0.00048088	-1.83171e-05	0.00165875	0.00110806	0.000869924	0.000558757	0.000684446	0.00121155	8.062715e-05	0.00248052	0.00194076	0.000999517	0.000559478	0.00041331	0.000784032	0.00222864	0.000466138	0.00129061	-0.00144882	0.00163911	0.00208232	-0.00017684	-0.000906152	0.00226914	-0.00173429	-0.000450186	0.00118168	-0.00361864	-0.00123018	0.00161176	0.000554585	-3.81438e-05	-0.00193806	-0.00497481	9.111762e-05	-0.000515521	0.00152168	0.00100663	-0.00163564	-0.00120683	0.00725843	0.000920809	-0.00199102	0.00198484	-0.00247856	0.00216289	-0.00195308	0.000279944	0.000428569	9.781783e-05	0.000545635	-0.000794354	-0.0016257	-0.000862141	-0.00342067	-0.000864515	-0.000702702	0.000351992	0.00247219	0.000517699	0.000256641	0.00405835	0.000820258	0.00092161	-0.00183207	0.00215928	0.00270804	-0.000316027	-0.000389141	-0.00188317	0.00104199	-0.000274157	-0.000219154	-0.000907083	0.00117265	-0.000530993	0.00618182	0.00136994	0.00355405	-0.00161839	-0.00139161	0.000367422	0.000164727	-0.000611737	0.00458922	0.000701904	-0.00120033	2.7222359e-05	0.00206396	-0.0034386	0.00265109	-0.00161212	0.000918575	-0.00320434	0.00215477	0.000242135	0.000462899	0.00215022	0.00210686	-0.000489617	0.000890708	0.00430266	0.00170263	0.00109421	0.000550017	-0.00281231	0.00191732	-0.00224172	0.000885899	-0.002248	-0.00304722	-0.000970732	0.00205525	0.0060654	0.00264796	-2.30171e-05	0.00238029	-0.00348775	-0.0015591	-0.00124489	-0.000711955	0.00283939	0.00113499	0.00109193	0.00114636	0.00100674	0.000602855	-0.00310746	-0.000139366	0.00345254	0.00168419	4.432337e-05	0.00267524	-0.00180677	-0.00523577	0.00323572	0.00171288	-0.00567871	-0.00108184	-0.00129257	-0.00467497	-0.00123737	-0.00378925	-0.00310037	0.000202813	-0.00382172	0.00032455	-0.00146332	0.00094561	-0.000143039	-0.00187781	0.00193878	0.00166458	0.0010083	-0.000720451	0.00180048	0.000255021	-0.000917394	0.00542748	-0.000433374	-0.000195657	0.000312986	-0.00103261	0.000982657	0.000717141	-0.00222709	0.000479519	0.000705129	-0.0048914	-0.00135455	-0.00352964	0.000830347	-0.000423877	-0.00178128	-2.02849e-05	0.00133899	0.000331148	0.00162382	-0.00126913	-0.000642811	0.000332514	-0.00131939	0.00439963	-0.000635561	-0.00298554	-0.0027291	0.00644656	0.00204306	-0.00767367	0.00533985	0.00400616	0.00183702	0.00100253	-0.000461557	-0.0002774	-0.00291897	-0.00191368	-0.00287599	-0.000515668	0.00208231	-0.000797863	-0.00196037	-0.000289238	0.00101623	7.439806e-05	0.000101175	0.000364658	-0.00156093	0.000450208	-0.00323295	0.000217875	0.00243978	0.00015037	-0.000492665	0.000495715	-0.00057803	0.00235147	0.00144285	-0.00104812	-0.000730591	0.000334428	0.000743667	-0.000121777	0.00348553	-0.0039913	-0.000197914	0.000532136	-0.00045083	1.9124742e-05	-0.00171903	-0.00040582	0.000757517	-0.000744227	-0.000177483	-0.00214835	0.00372919	0.00257152	0.0012933	0.000508629	0.00020233	0.00026017	0.00374251	-0.00213481	-0.000744673	0.000744795	-0.000667993	0.000541117	0.0022688	-0.000551311	-0.00119381	-0.003166	-0.00255355	0.000227454	-0.000394925	-0.00548085	-0.000642852	-0.000291016	0.00189675	-0.000197339	-0.00141718	0.000833438	0.00166659	-0.000484247	-0.00212596	0.000369979	0.00443699	-0.000255891	4.93471e-05	-0.00269952	0.000791336	-0.00187123	-0.000110125	-0.00256883	0.00112713	-0.00166019	-0.00144796	0.000794775	0.000840933	-0.00094524	-0.00309472	1.046709e-05	-0.000221243	-0.000490879	0.000468539	0.000589656	-0.00155779	6.158091e-05	0.00279019	0.00150383	0.000342948	0.00123499	0.000448046	0.000810045	-0.000351993	0.00107301	-0.00261915	0.000487751	0.00148492	0.00118122	0.00178486	0.00387792	-0.00242677	-0.00311845	-0.00102686	-0.00344893	0.00255486	0.00275432	-0.000118873	-0.00102747	-0.00165498	0.0017273	0.00328284	-0.000367852	-0.000646216	-0.000701809	-0.00145874	-0.00301974	0.00282671	-0.00153721	-0.00112148	-0.000456664	0.00118943	0.00251573	0.00207723	-0.0010344	2.6690568e-06	0.00113312	0.00253702	-0.000120387	0.00147193	-0.00124734	0.000310704	0.00353404	0.000733003	-0.000263532	-0.00455856	8.272153e-05	0.000670667	-0.00140677	0.00038352	-0.0025053	0.000897277	-0.000135795	0.000900042	-0.00111123	-0.000845582	0.0011126	0.00114142	0.000924492	0.00391853	-0.00213242	0.00064543	-0.00306843	-0.00447057	-0.00128571	0.00117239	-0.00105714	-0.000629927	-0.00171338	-0.000883793	0.00162766	0.0004025	0.000502678	0.00134454	-0.000145208	-0.000540278	0.00176288	-0.00243267	-0.000346606	0.0010823	0.000193028	0.000178893	-0.00672726	-0.0013749	0.00138797	0.00339019	2.4765253e-05	0.00179081	-0.000853959	-0.000104912	0.00167343	-6.35657e-06	-0.00670747	0.000653411	-3.56094e-06	0.00105971	-0.000717996	-0.00214859	0.00167201	-0.00371051	-0.000243873	0.000451787	0.000136322	-0.00180488	-0.00186854	-0.000775866	0.00108801	0.000316683	-0.00299577	-0.00034298	0.00348513	-0.000674149	0.0021955	-0.00104703	0.000272988	-0.00163536	-0.000675224	0.00148596	-0.00277288	-0.0029965	-0.000100159	-0.00129782	-0.000879374	0.000600693	-0.000655792	-0.00163682	0.00043389	-0.00165134	0.000262311	0.000206258	0.0004016	0.000732221	0.0017798	0.00407036	-0.0034733	0.00213902	-0.0025654	-0.00409572	-0.0010431	0.000244446	-0.00275565	0.00309396	0.000635151	-0.0057947	-0.000668381	-0.00425046	0.000135496	-0.00381676	0.000803049	0.000521546	-0.00272796	0.00140552	0.000221483	0.00104813	-0.000143161	0.00203155	0.00494323	0.000790205	-0.000117237	-0.00189	-0.00229811	0.00245046	0.00593539	0.000183642	-0.000240242	-0.00138202	-0.00112607	-0.00226235	0.00413748	0.00144652	-0.00202767	0.00159723	-0.00161622	0.00137289	-0.000881175	0.00152591	0.0048785	-0.000204856	0.000612545	0.00122757	0.00141082	0.00220334	-0.00321537	0.00583621	0.00463732	-0.00492308	4.3204254e-05	-0.00117495	0.000141664	-0.0010902	0.00035273	0.000770869	-0.0018793	-0.00129284	1.9650928e-05	-0.00120827	-0.00350115	-0.00406609	-2.56415e-05	-0.0045331	0.000100961	-0.00328171	-0.000541097	-0.000564558	5.568227e-05	0.000247576	-0.00254464	-0.00157162	-0.00066325	-0.000551616	-0.00228334	0.00140656	-0.00383356	0.000551694	0.00172279	-0.0026237	-6.21651e-05	0.000430782	0.000752421	0.00203766	-0.000343221	-0.00109568	0.00125787	0.000940316	0.00197146	0.00144086	-0.000923651	0.00251698	0.00243677	0.00195143	0.00147419	-0.00118771	0.00349803	-1.1169e-05	0.00034316	-0.000778675	-0.00133605	-0.000303818	0.000192449	0.000170694	0.00199852	0.000775142	-0.00140342	0.00117567	0.00135024	0.00179005	-0.000619157	0.00120018	-0.000378417	0.00275937	-0.00114171	0.00137969	0.00308367	-0.0031117	-0.00204691	-0.000292033	-0.000653699	0.000353084	-0.000778377	-0.000656545	0.000407761	3.4121575e-05	-0.000174792	0.00242519	0.0016926	-0.000585829	-0.000624654	0.00040771	-0.000943302	0.000703995	0.000856567	-0.00147966	0.00106143	-0.000122992	-0.00170633	0.000472352	-0.00211303	0.00360555	0.00256804	-0.000488332	-0.00120473	-0.00292677	0.000111223	-0.00245276	-0.00119428	0.000882109	0.00534291	-0.00361864	0.000595979	-0.000997833	-0.00462908	0.00111978	-0.00137982	0.00122525	0.00010527	0.000231073	0.000523726	-0.000993934	-0.000330821	-0.000698559	-0.000968707	-0.00219565	-0.00151719	-0.00211812	0.000170498	-0.000227959	-0.00539489	0.00312189	0.00103213	4.8530444e-05	-0.00249773	0.00599439	0.000577561	0.000805461	-0.00305756	-0.000240826	-0.000695118	0.000627918	0.000240724	0.000430797	-0.000892598	-0.00301686	0.00106123	0.000839839	-0.00203495	-0.00114908	0.000519754	0.000548036	0.0032863	-0.000936344	-0.000971446	0.00092604	-0.000443761	-0.00368893	-0.00231022	0.00140666	0.0020028	0.000330249	0.000725568	0.00432231	-0.00442621	-0.000525608	-0.0001193	0.000244795	4.2859487e-05	0.00174309	-5.40638e-05	-0.0029901	-0.000758264	0.00317794	-0.00104089	0.00180408	-0.00362854	0.00143917	0.000281568	0.00132212	0.00061311	-0.000703231	0.000826022	0.00294799	0.00142124	-0.00580945	0.00303757	5.47148e-05	0.00206746	-0.000619583	0.000844579	-0.000279695	-9.66033e-05	-0.00181844	0.00381226	0.000753894	-0.000980057	-0.00107812	-0.00040275	0.00109706	-0.00137252	0.0034985	-0.00293685	-0.000483454	0.00198403	0.00162898	0.000953742	0.00355183	1.6656772e-05	0.000629259	4.3228934e-05	-0.00015382	0.0025995	0.00111656	-4.59332e-06	0.00075734	-0.00101262	-8.55947e-05	0.00285747	-0.000719051	-0.00197698	-0.000169056	7.189567e-05	-7.60801e-05	-0.00060141	0.000518521	0.00120995	-0.000333277	0.00142295	-0.000935549	0.000728648	-0.000209783	-0.000894577	0.000470371	0.000284731	0.000885922	0.000327074	0.000830094	0.00147651	0.00542306	0.00147106	0.000420413	0.000911482	0.000110101	-0.000494925	-7.942e-05	0.00211742	0.000167034	0.000629065	-0.00144966	4.9324284e-05	0.00161382	0.00194506	0.000387053	0.000256218	0.000182389	0.000943081	0.00173793	7.5015225e-05	0.00016635	-0.000515603	-0.000801972	-0.00614406	0.000596871	-0.000546015	-0.00174457	-0.00109966	-0.00162241	0.00258347	0.0011089	0.00139593	-0.00344562	-0.000665904	0.00649441	0.00461172	0.00157967	-0.00136634	-0.000177455	0.00107434	-0.000240599	-0.0020962	-0.00125745	-0.00102774	-0.000981383	9.193945e-05	-0.00264812	0.000187469	-0.00220047	-0.00118288	0.00258494	0.000873091	-0.000786467	0.00570814	0.00229172	-4.16012e-05	-0.000224739	0.00113199	0.000268685	0.00537532	-0.00150354	-0.000913054	-0.00163301	-0.00289759	0.000851417	0.0015309	0.0031606	0.00145046	-0.00112982	-8.006e-05	-3.81314e-05	-3.74029e-05	-0.00405594	0.000704998	0.000325971	0.000251579	0.000890849	0.00142188	-0.000821777	-0.000903496	-0.00352582	0.00215718	-0.000600843	-0.00192996	0.00261934	-0.0004279	-0.00201007	-0.00645161	0.000172881	5.536562e-05	0.00325926	0.00011501	-0.00205047	0.000848931	-0.00168672	-0.00160795	0.0011609	1.85676e-05	-0.000496055	-0.00554721	0.00130305	0.00165568	0.00108363	0.00147819	0.000638832	0.00017189	-0.000577635	0.00203149	0.0023293	0.000804629	0.000417865	-0.000193287	-0.000248671	-0.000986568	0.000893838	0.000524568	0.000255399	0.00241103	-0.000999504	-0.00123732	-0.000361104	-0.00166069	0.00099383	0.00077728	0.00187349	3.8324368e-05	0.00460242	0.00309239	-0.0028397	-0.000498944	0.000926491	0.00449727	0.00118446	-0.00479623	-0.000244538	0.00042762	0.00158907	0.00193637	0.00217691	-0.000883622	-0.00172701	0.000716745	-0.00307045	0.0011541	0.000634209	0.00181702	0.00112037	-0.000303407	0.00144004	0.00404214	0.000315276	0.00180795	0.0021343	0.000144554	-0.00318353	-0.0015774	-5.78034e-05	-0.00112137	0.00292394	-0.00113598	-0.00380682	-0.00016417	-0.000920525	0.000208126	-0.00125134	-0.00203486	-0.00327132	-0.00306192	-0.00101896	-0.00223801	-0.000683331	-0.00143577	0.00100238	0.000505164	-0.000417213	-0.0023164	0.000907361	0.00118709	0.000186636	-0.00283367	0.000953929	0.00155849	-0.00258624	0.000792182	-0.00123703	0.00330612	0.00116634	0.0014339	0.00811711	0.00572151	-0.000290968	-0.0028961	0.000828807	-0.000905575	-0.000374388	0.00113826	-0.00104046	0.000231139	-0.000899475	0.00266859	0.000854151	0.00175246	-0.00285082	0.000458585	-0.00277207	0.000232145	0.00663553	-0.0023092	0.000682717	0.000300183	-0.000120418	0.00222404	0.00236343	0.00164009	0.00163844	-0.000849287	-0.000509859	-0.00333473	-0.000713256	-0.0015043	-0.00180137	-0.0037664	0.000478315	0.000681879	-0.0013744	-0.0029956	0.000810967	0.000784793	-0.000767184	0.00068912	-0.00242477	-0.000829088	0.000298005	-0.00186478	0.00118097	-0.00161438	-0.00102988	-0.00169156	-0.000923031	-0.0017459	-0.000448989	0.000849928	-0.00191961	-0.00645584	0.00248019	-0.0039508	-0.000291619	0.00261957	-0.00204927	-0.0010292	-0.000993571	-0.00159579	0.00168997	-0.00169419	0.00155545	-0.0010459	-0.000168811	0.000124332	0.000795787	0.000222597	-8.92148e-05	0.00214957	0.00259601	-0.00312863	0.000141491	-0.000971216	-0.000373414	-0.000879115	-0.00352838	-0.00288628	-0.00152522	0.000900947	0.00218001	0.000729251	0.000132237	-0.0020628	0.000796694	0.000748232	-0.00381606	-0.000608186	-0.000458768	-0.00105315	-0.00213978	-0.00130025	0.0042647	0.000500551	0.000228637	0.00104954	0.000642528	0.00319476	0.00101737	0.00557549	0.00340394	-0.00152317	6.339137e-05	-0.000634517	0.00235832	-0.00285174	4.4401924e-05	0.00173512	0.000956425	0.000358374	-0.000165289	0.000499359	-0.0027743	0.00230208	-0.000437095	-0.00126924	0.001697	-0.000713948	-0.000676775	0.00141217	-0.0117408	-0.00459477	-0.00058493	0.000300963	0.00151442	8.16976e-05	0.00167682	-0.00118851	-0.00181096	5.2141924e-05	-0.00228333	0.00103176	-0.00213811	-0.00190739	6.352713e-05	-0.00133134	0.00167224	0.000948919	0.00323492	0.00257936	0.00359071	-0.00359095	0.00318955	-0.00278443	0.00179061	0.00180813	0.00106295	-0.00128317	0.000182319	0.00109515	-0.00107543	0.00168244	-0.000233007	8.0007616e-05	0.000239457	-0.00151995	-0.00124362	-0.00169392	0.0009826	-0.000179656	0.000302623	-0.00356786	0.000325399	-9.21038e-05	-0.00201479	0.0058558	-0.00129549	0.000850443	0.00148943	0.00010463	-0.0012169	-0.00285968	0.00182546	0.00165589	0.000203255	-0.0033712	-0.000850859	-0.00232018	-0.000860679	0.00378181	0.000432168	0.00239893	-0.000306701	-0.000516826	0.00187779	-0.00258259	0.00115806	0.00023686	0.000154509	0.000975344	-0.000752156	-0.000688839	-0.000951135	0.000890601	-0.00119035	-0.000343186	0.000889498	0.000699008	-0.00183274	7.782845e-05	0.00119481	0.000699348	0.00062423	-0.00416445	-0.000189216	-0.0022046	0.000852755	-0.00137994	-0.000459793	-1.60834e-05	-0.00072433	-0.00041989	-0.00311843	-0.000355938	7.3512354e-05	0.00176565	-0.00315511	0.00225758	-0.00115239	-0.00147827	-0.00051303	0.000627357	-0.00175464	0.00254243	-0.00229761	0.00367041	-0.000497969	0.00165778	0.0013119	0.000745715	0.00133646	0.00115166	-0.0003857	-0.0017428	-0.00299963	0.00254755	6.559654e-06	0.00100433	0.00220611	0.00143971	-0.00130593	0.000161576	0.000663567	6.32309e-05	-0.000485881	0.000692042	-0.000733315	-0.00128538	-0.00566763	-0.00151364	0.00249602	0.00191326	-0.00112219	0.00122291	0.000526849	-0.00186535	-0.00168531	-0.00074186	0.00136133	-0.0023521	0.00286029	-0.000626683	-0.00193383	0.000475813	-0.00125489	0.00105824	0.00033686	0.000126594	-0.00214221	0.000834767	-0.000213707	0.0025505	-0.00173459	0.00012145	0.0011611	0.000846349	-0.00227744	0.000150976	-0.000534852	0.00247326	0.00384119	0.00105261	0.00198259	0.000504926	-3.801e-05	0.00218331	-0.000161119	0.00215354	-0.00240376	0.00133505	0.000928043	0.00143386	-0.000821674	-0.00411929	-0.00034996	-0.001231	-0.00180506	0.0025798	-0.000620158	0.00160502	0.00173817	-0.000265834	0.00262375	0.000728022	0.000132179	-0.00187768	-0.00164465	-0.00226637	-0.0103103	-0.00169108	0.00220564	-0.000496707	-0.000501445	0.000301043	0.000464577	-0.00129515	0.000378919	-0.000632631	0.000184818	-0.00208854	0.000316133	0.00288155	0.00221691	0.000492535	0.00214615	0.00191785	0.00098783	-0.000466916	-0.00110497	0.000775577	-0.00108831	-0.00276389	-0.00109259	0.000586872	0.000802065	5.5140128e-05	-0.00350084	-0.000409876	0.00175573	-0.00085572	-0.00470279	-0.000483774	-0.000209756	0.00135482	0.000195066	0.00111981	0.00117802	-0.00047344	0.00108098	0.00043748	0.00153736	-0.000130949	0.000343923	-0.000968844	0.000215529	-0.00124139	0.00117718	-0.000438155	-0.00299559	0.00224404	1.2843936e-06	0.00191615	0.00316393	-0.00057112	-0.00311836	8.662945e-05	-0.00167605	-0.000345517	-0.00107957	0.00020067	0.000152593	-0.00255248	-0.0022409	-0.00141924	-0.000190334	0.00135794	0.000344339	0.00194875	-0.000478313	0.00111973	-0.00135988	-0.000504993	-0.0022489	-7.74476e-05	-0.00397796	-0.000927562	-0.000307949	0.00199067	0.00340214	0.00299024	0.00159936	-0.00319696	-0.00198332	-0.00570904	-0.00373711	-0.000588875	-0.00127433	-0.00152807	-0.000313209	0.00412787	-0.00110456	0.00174201	-0.000526746	-0.00285845	0.000977285	-0.00277049	0.00035384	0.0017926	0.000314149	0.000890494	-0.00348733	-0.00410598	0.00109184	0.00107332	-0.000102982	-1.18505e-05	0.00267829	0.00102303	0.000689309	0.00164265	0.00314295	0.00236639	0.00215333	0.00251118	5.26648e-05	-0.00484534	-0.00257097	0.000581576	0.000364853	-0.000798193	0.000471421	0.00020391	-0.000849419	0.000695634	-0.000896203	0.000230222	-0.000389211	0.00257043	0.00164253	0.000784973	-0.00156178	0.00100006	-0.000678108	-0.000610523	0.001609	-0.000104882	0.00186088	-0.00127282	0.00107559	-0.000527307	0.00197263	0.00346818	-0.000118362	-0.000605624	0.0034764	-0.000143479	-0.000266151	-0.000403841	-0.000740151	0.000536216	0.000405178	-4.28552e-05	-0.000110845	0.00036797	0.00119579	-0.00048768	-0.00269131	-0.000446915	-0.000886455	-0.000475917	0.00236256	0.000534748	0.00370081	-0.00128333	0.000893945	0.000707751	0.00341965	-0.00359927	-0.00155686	0.00194651	-0.00106579	0.00144327	-0.0004437	0.00319819	-0.000216864	-0.00527671	-0.000765161	0.00291446	-0.00429925	0.00178749	-0.000168115	-0.000927618	8.2675724e-05	0.00151322	0.000139542	-0.000102927	0.00365094	-0.0012504	-8.37981e-05	-0.000495471	0.000225569	0.00126408	-0.000445699	-0.0010644	0.000239452	-0.00332566	0.0013175	-0.00215471	0.000915835	0.00415937	0.00314535	-2.02935e-05	0.0029492	0.00123782	0.000146356	-0.00160114	0.00171598	0.000552282	0.00242271	-0.000503571	0.000774613	0.00159977	0.000311192	-0.0011388	-0.00177044	-0.000275167	0.00173028	-0.000945632	0.000237336	-0.000701517	-0.00125356	-0.00276873	0.00172426	-0.000645547	-0.000114139	0.000873286	0.00100806	0.00272871	-0.000517464	0.000735886	0.00248742	-0.00353633	-0.000687319	-0.00059806	0.000906848	-0.000118874	0.000908536	-0.00287526	-0.000211042	0.00112557	0.000543035	-0.000942853	0.000724392	-7.48601e-05	-0.00112986	-0.00107771	-0.00126955	0.00151402	0.00398884	0.00821849	-0.00212748	0.000959651	0.000632154	-0.000177305	0.000776009	-0.00295557	-0.000338064	-3.28609e-05	0.00133696	-0.00262877	-0.000681669	0.00121933	0.000776715	0.000954736	-0.000459625	0.000304129	-0.000841326	-0.000251209	3.661375e-05	0.000712391	0.000955375	0.00377036	-0.000511948	0.00327707	-0.000734002	7.564131e-05	0.00297589	-0.000275641	0.00116153	-0.00223263	-0.00164305	-0.000843183	-0.00075838	0.00060817	0.000453828	-0.00250399	-0.000167549	0.000930014	0.000751411	0.00177684	0.00127186	0.00135058	-0.00244103	0.000236661	0.00025326	0.000550449	-0.0010306	-0.00141486	0.00158543	-0.000571413	0.003357	0.00134837	0.000772645	0.00355027	-0.000817581	0.000761088	0.000174032	0.00150415	-0.000768122	0.00401295	-0.000870352	0.00182717	-0.000710724	-0.000589169	-5.4116e-05	-0.000235594	0.00122766	-0.00234324	0.00296769	0.00223056	-0.000609923	0.00102466	0.000916071	0.00249392	-0.00103318	0.000286167	0.000923702	0.000188933	-0.00153021	-0.000701503	-0.000687686	0.000314432	-0.000491458	-3.16528e-05	0.000687607	0.000774828	0.000972961	0.00119872	-0.00156873	0.000318607	0.00130139	-0.000408576	-0.00192773	-0.000542628	-0.000418134	0.000971234	0.000234809	0.00056005	-0.00230472	-0.000278051	-0.00102388	0.00131295	-0.00121824	-0.000145337	-0.000860879	-0.00124607	-0.000329155	0.00079954	-0.000344036	-0.00388793	-0.00182411	-0.000243166	0.00021789	-9.82024e-05	-0.000717164	-0.00139473	0.000376092	0.000324929	0.00174804	-0.00023718	-0.000931874	0.0011616	0.000190112	-8.389e-05	-0.000395759	-0.00210632	0.00184269	0.000271031	0.000166475	0.000141166	-0.000344033	0.000611753	-0.000378446	0.00224456	-0.000374618	-0.00130105	-5.63833e-05	0.000367992	0.00020387	0.00104338	0.00244032	-0.000155426	-7.98138e-05	-0.000128183	-0.000507227	-0.000158535	-0.000368138	5.2867126e-05	0.00116783	0.00032772	0.000739349	0.000472755	-0.00109582	-0.000386198	-0.00146168	-0.000437272	-0.000475747	-0.00145823	0.00072008	-0.00169063	0.00107267	-0.000951498	0.000224261	-0.000341939	0.000485714	0.00052601	0.000352851	0.000525347	0.000379085	0.000187435	0.000227598	0.00242394	0.00026506	0.000904744	0.00096751	-0.00118628	0.000208613	0.000707084	0.000434115	-0.00117457	-9.47991e-05	0.000162845	-0.00124262	-0.00291108	0.00140344	0.00105791	0.00124995	0.000217641	0.000130997	0.00440766	0.000555456	0.00111084	0.00159766	0.00433688	0.000607038	-0.00124029	0.0016701	-0.000109017	-0.000673849	0.00184698	0.00171477	0.000572356	-0.00277393	-0.000821205	0.000261327	0.00203695	7.906997e-05	0.00114692	0.00187333	-0.000482411	-0.000694877	-0.000976634	-0.00275226	-0.00278256	0.0025382	-9.22333e-06	0.00230213	0.00375996	0.00218384	-0.00125414	-0.000181699	0.00571254	-0.00150816	0.00111273	0.00246568	0.000365943	0.00161538	-0.00398445	-0.00133396	0.00103826	0.00131317	0.00344325	-0.00203807	-0.0020309	-0.00169246	6.9819425e-06	0.00118354	0.000198104	-0.00359843	-0.00595969	0.00324806	-0.00154889	0.00542124	-0.000240405	0.00207407	-0.00103395	0.00216511	0.000195706	-0.00129883	0.00359173	-0.00355235	0.00160859	0.00132056	-0.00223215	-0.000400171	0.00157342	-0.000251228	0.00110242	0.00103604	-0.00018029	0.000685159	0.00336489	-0.00279824	-0.000214903	0.00233171	0.0015075	0.000388893	-0.000692628	0.00125015	0.00122022	0.00164817	-0.00308611	0.00224267	0.000525675	0.000580801	0.000252453	0.000658296	0.00250766	-0.00216137	0.000718377	-0.00119066	-0.000334539	-0.00105787	-0.00177005	-9.94917e-05	-0.00698843	0.000294069	-0.00194814	-0.00172949	0.00341374	-0.000385724	-9.53043e-05	-0.00185729	-0.000713115	0.0019781	-0.00572092	0.00022336	-0.00237207	-0.0011297	-0.000816695	0.00259042	0.000642391	-0.00113035	0.000530296	-0.000441975	-0.00271227	-0.00109421	-0.000306698	0.00404451	-0.000822819	-0.00152668	-0.0014303	0.00205164	0.000254747	-0.00313059	0.000324594	0.000840143	-0.00382993	0.000596186	0.00224439	-0.00591448	0.00411413	0.00202228	0.000822883	-0.00158148	-0.00135103	-0.000687355	0.00116626	0.00137526	0.00218427	-0.000752933	0.000127533	0.000353599	-0.00173099	-0.000608853	0.0004634	0.000754493	-0.000222858	0.00202016	-0.00479181	0.00190928	0.00345016	-0.0018338	5.334804e-06	-0.000885625	-0.000495631	0.000459501	-0.000116827	0.00675509	0.00131526	0.00142886	0.000292353	-0.000147459	0.00041779	0.000213652	0.00289159	0.00164747	0.000175112	0.000364308	0.000895506	0.000536786	0.000540775	-0.000912646	0.00106471	-0.00326845	0.00153554	-0.00158832	-0.00244015	-0.00158115	-0.000335703	-0.00385835	0.000433208	-0.000640316	-0.00312514	-0.000274536	-0.000264712	-0.00528095	-0.0114082	-0.00205552	-0.00179653	0.000681394	0.00122592	-0.000261901	-0.00349405	5.2816213e-05	-0.000429252	-5.60119e-05	-0.00102982	-0.000175206	-0.000663057	-0.000837167	0.000606985	-0.00102436	-0.000220933	-0.000963368	-0.000674997	-0.000472361	-0.00125403	0.000226516	-0.00538061	0.00339847	0.000358262	0.000838576	0.00174032	9.334424e-05	-0.00116618	0.00045069	-0.00145506	-0.00042196	-0.000924799	-0.000173536	-0.00143887	-8.15957e-05	0.00317014	-0.00107369	-0.000365578	-0.00149901	0.00115496	0.00075962	0.000742435	0.000550339	0.00147756	0.000364583	0.000528623	0.000419555	-0.000513045	0.00086566	0.00206723	6.4801556e-05	-4.42618e-06	0.00205647	5.9165726e-05	0.00224693	0.000132005	-0.00417013	0.000522582	-0.0034098	-0.00370936	-0.00512926	-0.000383957	0.00107007	0.000164549	0.000228121	-0.0014541	0.00313036	0.000571442	0.000369967	-0.000161446	0.000945075	0.000562099	0.00267817	0.00196902	-0.000553229	0.000175681	-0.000869828	-0.00131848	-0.000513981	0.000587229	-0.000739108	0.000957791	0.00133195	-0.00190605	0.00062869	-0.00296431	0.000600514	-0.00240702	-0.00109483	0.00333414	0.000368552	0.000147113	-0.0102166	-0.00147682	0.00319434	-0.000737112	0.000393982	-0.00245974	-0.00558993	0.00281138	-0.00514366	-0.00162505	-0.00018546	0.00101775	0.000250842	0.00223778	0.000616718	0.000647805	-0.00154426	-0.000364217	-0.000574804	-0.00150532	0.00152814	-0.000456163	0.00049508	0.00142041	0.000311719	-0.00070775	-0.00114379	0.000719137	0.000130376	0.00103592	0.000936529	-0.000656313	-0.00162586	-0.00162208	0.00113884	-0.000975976	0.000844299	-0.00359871	0.00175697	0.00126775	-0.000656315	-0.00594792	0.000547767	-0.000453774	-0.00148115	0.00216054	0.000424407	-0.0035543	0.00195949	0.000482398	-0.0170593	0.000251646	-0.00867275	-0.000702826	-0.0114157	-0.00240242	-0.00203879	-0.00142318	-0.000643992	0.000215625	0.00231567	-0.00170131	-0.00144892	-0.000863132	0.00133437	-0.00169314	-0.000367487	-0.00430565	-0.00202296	-0.000304998	6.5877146e-05	0.000200782	-0.00221414	-0.000409635	0.00656536	-0.00500764	0.000697062	-0.00113462	0.00644558	0.00282735	0.00143522	0.00286609	0.00374133	-0.000956882	0.0012314	-0.00204478	-0.00182575	-0.000540473	-0.00278975	-0.00258378	0.000212061	0.000835718	0.0015544	0.000561279	-0.00129843	-0.000938371	-0.000369808	0.000719457	-0.000759548	0.000539847	0.000664274	-0.0016003	0.00118832	0.00129478	0.00033286	0.000357291	0.00109275	-0.000599485	-0.00177847	-0.00112274	0.000328397	-0.000734774	-0.00119932	0.000912373	-1.30546e-05	-0.000650874	-0.00113097	0.00252301	-0.000627922	0.000327049	-0.00275472	0.00099644	-0.00095532	-0.000681059	-8.03462e-05	-0.00263744	0.00105937	0.000273212	-0.000155315	0.000454458	0.000597194	-0.000404127	0.000887688	-6.10628e-05	7.1511895e-05	-0.0027248	0.000558431	0.00159148	-7.22238e-05	-9.74862e-06	0.000421351	0.000695875	-0.00118674	0.0046715	0.00208659	0.00101021	0.000860703	0.000726265	-0.000962723	-0.000651466	0.00174807	-0.00267374	-0.00151983	0.000454464	0.000166104	-0.000109159	-0.00152793	-0.000989867	-0.00185683	0.000824956	-0.00160637	0.000122249	0.00101874	0.00070352	-0.00347873	0.000679767	0.00166954	-0.000309209	0.000358751	-0.00183778	0.000988376	0.00109574	-0.00173485	0.00334128	-0.00068718	0.00213683	0.00170832	-0.000567199	-0.00504934	-0.000789368	0.00080119	-0.00153331	0.00242996	-0.00390087	0.000191034	0.000912789	0.000814183	-0.000741389	-0.00073258	-0.00102697	-0.000797776	0.000184656	0.00289025	0.00242859	0.00188752	-0.00138124	0.000279096	0.00204629	-0.00104122	0.00206554	-0.00361688	-0.00142028	0.00152574	-0.00201781	5.227159e-06	0.000877372	-0.000595928	0.000591073	-0.000405097	0.000115043	0.0029817	3.9450482e-05	-0.00170209	0.00111324	4.2658077e-05	-0.00092501	-0.000225538	-0.00129793	0.00357509	-0.000808025	-0.000381647	0.00013856	-0.000881875	-4.84938e-05	0.00158029	-3.4422e-05	-0.00259882	0.00097506	0.000843191	-0.000839286	-0.000257549	0.000158971	0.00129329	0.00127472	0.00199506	0.000136094	4.420896e-05	0.000508899	-0.0011258	-0.00306297	0.000327303	0.00922032	-0.000273981	0.000115744	-0.00196664	-0.000963463	0.000856691	-0.00528825	3.6355683e-05	-0.000899656	0.00208076	0.000682377	0.00109507	-0.00226484	0.00040218	-0.000118224	0.000836589	0.000187266	-0.00224663	0.000333186	0.00181273	-0.00368403	0.00189646	-0.000325226	-0.00198706	-0.0013502	0.00111717	-0.000752529	-0.00017139	-0.00209163	-0.000140618	-0.00200399	0.000324268	-0.00123227	0.000820515	-0.000335168	-0.000448991	-0.000101146	0.000978552	-0.00264002	-0.00111968	-0.00161497	-0.000919709	-0.00263378	-0.0012305	0.00159101	-0.000900396	0.00120963	-0.00270395	-0.000927552	0.00138184	0.00024598	0.000154064	1.494419e-05	-0.000901621	-4.62662e-05	0.00123349	-0.000261562	-0.00128099	0.00131782	-0.00124077	-0.000722841	0.00198562	0.00076981	-0.00119895	5.5283286e-05	-0.00012633	0.00113352	0.00263518	0.00210636	-0.000929836	-0.000578218	-0.00395526	0.00731301	0.00134768	-0.00185739	0.00306226	0.000131997	-0.00243136	0.00164915	-4.25677e-05	0.000903896	0.00351082	-0.00115966	-0.000391209	-0.0016747	0.00201864	0.000197327	-4.81274e-05	-0.00187724	-0.00153317	-0.00113568	-1.06881e-05	0.00180064	-0.00135551	0.00389901	-0.000840367	0.000157594	-0.000362815	0.00744124	-0.00302344	-0.00423829	-0.0033707	-0.00544787	0.00410011	0.00169633	0.000266902	0.00136811	0.00119459	0.0010216	0.00125404	-0.00245787	0.000131628	-0.000791846	-0.00331757	-0.000712059	-0.000652241	-0.00210403	-0.000363797	-0.000693302	-0.000412131	-4.3629e-05	-0.000396283	-0.000983465	-0.00162003	-0.00149855	0.00133485	-0.000909201	-0.000407939	0.00212283	-0.00207243	0.0010535	0.00118008	0.00093534	-0.00136898	0.000353756	0.00136611	0.000371128	-0.00225636	-0.000649995	-2.08601e-05	-0.00040073	-0.000843133	-0.0027845	0.0027296	-0.00078636	-0.00045419	0.00203719	-0.00293171	2.4494764e-05	0.00049484	0.00187349	0.000195818	0.000915437	-0.00092856	0.00264487	-0.00671898	-0.0033682	-0.00233443	-0.000646638	-0.000307972	-0.00348652	0.00124354	-6.09673e-05	0.00239958	0.00178184	-0.0019753	-0.00216575	-0.00457313	-0.00242933	-0.000560871	0.00460622	0.0001766	-0.00443052	8.453054e-05	9.486718e-06	-0.00483465	0.00103878	0.000797658	-0.000640008	-0.000595321	-0.00113282	-0.000128071	0.000978752	0.00404914	7.55952e-05	-0.00097469	-0.00268914	0.000945728	0.00050543	0.000786206	0.00199259	-0.00157052	-0.000357824	-0.000191948	0.000828006	0.00341196	7.632719e-05	0.00117695	0.00105224	-0.000400601	-5.06643e-05	-0.00870064	-5.70982e-05	0.00035476	-0.00106013	-0.00174231	-0.000259317	-0.000178647	0.000184373	-0.00233536	0.00140477	-0.00170458	-0.00139931	-0.00166586	0.001071	-0.0022972	-0.00101693	0.000116551	0.00244761	6.300621e-05	-0.00259689	-0.00134215	3.0964181e-06	-9.22329e-06	-0.000509479	-0.000817374	0.00139311	0.000728592	6.82481e-05	-0.00518333	-0.00024341	0.000105506	0.000639155	0.0016475	-0.000893488	-0.00168663	-0.000563436	-0.00168351	9.93739e-05	0.00537308	0.000543102	-0.00348255	0.000391268	-0.00246457	-0.000599311	-0.000180342	-0.00262506	-0.00136155	-0.00014282	-0.00340418	0.00222616	0.000320617	-0.000411948	0.0032536	0.000619814	-0.0104594	-0.000317236	0.00532062	0.00566165	-0.00250475	0.00224421	-0.00175867	0.000262493	0.000397139	0.000805699	-0.000736928	-0.000982176	-0.000288481	0.000751755	-6.08885e-06	0.00220431	-0.000336681	-0.000459058	-0.000770516	0.000985541	0.00044144	-6.14524e-05	0.000164593	0.00077501	-0.00324399	-0.000148715	5.9307153e-05	0.000726461	0.00140662	0.000166904	0.0013576	0.00196524	0.00249803	0.00171419	-0.000796137	0.00026585	-0.00253795	-0.00039301	-7.88958e-05	-0.000792786	0.00194738	5.5588538e-05	0.000157624	-0.000602865	-0.000278553	-0.00281618	0.000527251	-0.000338661	0.000824856	0.000138404	0.00163306	0.000399821	2.2150565e-05	-0.00148492	-0.00122118	-0.00127262	0.000720557	0.000631438	0.00247619	0.00516738	0.0022044	0.00146404	-0.00140136	-0.00118714	-0.00142703	0.00718159	-0.000294583	-0.000175025	0.00147821	0.000727733	-0.000117914	0.000217099	0.000161266	-0.00176861	0.000369664	0.000673911	0.000525934	-0.00157689	-0.00237524	-0.00312827	-1.65367e-05	0.000753263	-0.00243221	-0.00144534	0.00291403	-0.000945359	-0.000119747	-0.00152324	-0.000947719	-0.000796417	-0.00159421	0.000672235	0.00177257	0.00214101	-0.00122133	-0.000985728	-0.000339216	0.000234561	-0.000568513	0.00435234	0.000386425	-0.00240981	-0.00024862	-0.00101208	0.000172914	0.00343169	5.6028566e-05	-0.000803842	0.000619481	-0.000481055	0.000167212	-0.00165979	0.00220533	-0.000399052	0.000793446	-0.00194206	-0.00147471	0.000354087	0.0025228	0.00232708	-0.00217107	-0.00096985	0.00124104	-0.000201815	-0.00182231	-0.00285845	-0.000332836	0.00115988	-0.000503995	0.00168573	0.000529577	-0.00538948	0.00023535	0.00282087	-0.00240889	0.000720875	0.00240881	-0.00283932	0.000363801	0.000271679	0.000824108	-6.3027e-05	-0.00102624	0.0001313	-0.00412765	0.00387307	-0.00112203	-0.00118848	0.00128223	0.0054859	0.00412606	0.00159171	0.00105182	-0.00492049	0.00161997	-0.00480843	-0.00277801	0.000747748	0.00294607	0.00141833	-0.000482041	0.00313977	0.00370184	0.00112307	0.00229701	-0.000517888	-0.000334981	-0.00512126	0.00135968	0.00433933	0.0004684	-0.000924465	-0.000441946	0.000733022	-0.000939826	-0.00546821	-0.000582293	0.00221071	0.00343264	-0.000814874	0.000324153	0.000126468	-0.00025796	-0.000511402	-6.81163e-05	-0.000924413	0.00073325	0.00049423	0.00119493	-0.00221699	-0.00276881	0.00141667	-0.000920239	0.00101916	-0.00105384	0.000782234	-0.000435829	-0.000679006	0.00186055	0.00151435	-0.00116595	0.00156534	0.000852227	0.00212207	-0.00100162	-0.00025981	-0.00141233	-0.000464415	-0.000661278	-0.000776751	-0.00045778	0.000432582	-0.000333311	0.000557093	0.000495746	0.00262714	0.00127437	-0.000808854	-0.00138632	-0.000194799	0.00247117	-0.000855752	-0.00274085	0.00141091	0.00121672	5.227612e-05	0.00215599	-0.000860239	-0.0013945	-0.000671657	0.00114461	-0.00668753	0.00574597	-0.0012854	0.00428534	7.899802e-05	0.00286575	5.592395e-06	0.00144452	-0.00128472	0.000817909	-0.000302938	-0.001179	-0.00241836	0.00492791	0.000826373	0.000388193	-0.00321647	0.000686043	-0.001056	0.0074173	0.0028073	0.0031371	0.00235481	0.00270139	0.00342727	0.00680196	0.00221721	-0.000949829	-0.000553906	-0.00186556	0.000378292	0.00224961	0.000950942	0.000192815	0.000357317	0.000110869	0.00192983	-0.00176369	0.000570713	0.000436136	-0.000686575	-0.00188288	0.00366714	-0.00175984	6.415659e-05	-0.00149687	-0.00273575	0.00113816	-0.000170402	-0.00131187	-0.000327903	0.00350782	-0.00191905	0.00176118	0.00102634	-0.000394603	0.0012117	0.00473395	-3.62518e-05	0.00172746	0.000388372	4.1444822e-05	0.00224886	0.00279159	0.000778378	-0.00362115	0.00116266	0.000892387	-0.000662902	0.00756583	0.00158638	-0.00144083	0.00334106	-0.00178095	-0.00176151	-0.000180345	0.000251903	-0.000675316	0.000767481	0.0001699	-0.00222181	-0.00367666	0.000247062	0.00110766	-0.000741652	-3.64196e-06	-0.0020337	0.000346844	0.000243229	-0.000613624	0.00347171	-0.000507555	0.000873412	-0.000113836	-0.000139299	-0.000936445	-0.00211466	0.00244193	-0.00411094	0.000818107	-0.00139669	0.002167	0.000791233	0.000487261	-0.000627593	0.00108707	0.000136077	-0.000352296	-5.868e-05	-0.00362338	-0.00223874	-0.000216792	0.000361374	0.00332136	0.000348185	-0.00104943	0.000517715	-0.00058674	0.00184388	0.00265372	0.00431798	0.000179293	0.000394709	-0.00106612	-0.00187084	0.000312778	0.000157096	-0.000156021	-0.000323086	0.00110341	-0.000150608	0.000432636	0.000290455	-5.4239e-05	0.00356894	0.00144189	-0.00168742	-0.00113157	0.00314382	-0.000411884	-0.00202608	-0.000926475	0.0014655	-0.00146638	-0.000783101	-0.00146633	0.00112209	0.00228978	-0.00105158	-0.000901767	0.000936874	-0.00196193	0.000636103	0.00593819	-0.000166905	0.00449711	0.00273021	0.00165114	-0.00171047	-0.000684737	0.00158726	-0.00159188	0.000659576	0.00342082	-0.00661142	-0.00345593	0.000812586	0.00114675	-0.00352357	-0.000953486	-0.000142907	-0.000944396	-0.00179622	0.00400723	0.000654818	-0.00145637	0.00311549	-0.000208886	0.000369037	-0.00355267	-0.000719528	0.0088486	-0.00216386	0.00386824	-0.00018168	0.00102186	-0.000877713	-0.000723135	0.00113123	-0.00272074	-0.00108612	-0.00360759	0.00120798	-0.00191476	-0.00125417	0.00262674	0.00206531	-0.00238472	-7.38439e-05	0.000764722	-0.000731901	0.00108457	0.000323263	-0.00263873	0.000686116	0.0046756	-0.000268507	0.000796029	-0.0016659	-0.0018369	-0.00264123	-0.0017087	-0.00252429	-0.00486054	-0.000220927	-0.00645368	0.00258463	-0.000447639	0.00048128	0.000312176	-0.0011962	-0.000953736	-8.21767e-05	0.000144436	-0.00381776	7.1542854e-05	-0.00088324	0.00157629	-0.00283326	0.000524222	0.00158897	0.00160885	-0.000504065	0.00020764	-0.00189622	0.000445555	-0.00805571	-0.00463058	0.00122723	-0.00691601	0.00138322	-0.00287414	0.00324762	-0.00038082	-0.000675653	-0.000657178	-0.000875696	0.000545817	0.00214232	0.00180001	0.000619871	-0.00266297	-0.000988564	0.00121013	0.00140552	-0.000276664	-0.00146287	3.1070696e-05	-0.000400289	0.00163613	0.00248847	0.000983161	-0.000704381	0.00440947	-0.000476715	0.00252765	0.000566053	-0.00315633	0.0011814	-0.00240674	0.00131784	0.0012786	-0.000416925	-0.00108188	-0.00230096	-0.00186813	0.00129566	-0.00429643	0.00183794	-0.00174489	0.000265785	0.000768337	-0.000281617	0.00210349	-0.00192899	0.00238114	-0.00388754	0.0018911	0.000903005	-0.00294319	0.000820804	0.000305072	-0.00183883	0.00155255	0.00700198	0.00476239	-0.00132516	0.00236238	0.000868152	-0.00114868	-0.00491394	-0.00216651	0.00162296	1.1072816e-05	0.00032616	0.000668865	-0.000697055	-0.000660203	0.000457714	-0.000871389	-0.000236515	0.000177853	-0.000568493	-1.523e-05	-0.000161213	0.00148505	0.000782324	0.00148879	0.00151841	0.000504127	0.000655194	-0.000322264	0.000974993	0.00033763	-0.00257923	-0.000543372	-0.000688035	0.000786575	0.000317882	0.00144799	-0.00101733	-0.00127141	-0.00394966	-0.000446521	-0.00225696	-0.000920103	-0.00193975	-0.000203	-0.000546766	-0.000487462	0.0013577	7.402241e-05	-0.00311069	0.00104414	0.00330837	-0.00132438	0.00083078	0.00118209	0.00140297	0.00205039	0.00170339	0.00172344	-0.00199396	8.740522e-05	-0.00169577	0.000784554	-0.000201787	0.00383174	0.00544013	0.000570598	0.00143604	-0.00172333	0.0011484	-0.00149468	-0.000343958	0.00324546	0.00580412	-0.000683096	0.00252953	0.000186499	-0.00125144	-0.000210153	-0.00040795	-0.000315293	3.083953e-05	-0.000251834	-8.47462e-05	-0.000447409	-0.00073465	0.000493178	0.00115938	0.00121482	0.000301093	-0.000327439	0.00304743	-0.000426511	-0.000306428	0.000673391	0.00056519	-0.000854756	0.00234349	-0.00189716	0.00107971	-0.00231986	-0.000520969	-0.00477568	0.0013966	-0.00119227	-0.000273801	0.00145985	0.00179492	-7.35771e-05	0.000243025	9.537484e-05	0.000653899	-0.000991207	-0.00132252	0.00156257	0.000997901	0.0014551	-0.0017331	0.000118251	0.000341847	-0.000838595	0.0021848	0.00107648	-0.000812116	0.000504596	4.1234773e-05	-0.00170267	0.000362191	-0.000616659	-0.00134294	-0.000974699	0.000886946	0.000520452	0.000148085	-0.000883562	-0.000540451	0.00267053	-0.00824179	0.000261552	-0.000468973	-0.000122527	0.000923854	-0.0030629	0.0011465	-0.00228731	-0.0011672	-0.00122826	-2.65648e-05	0.00295658	0.00170086	0.00103032	-0.00147102	-0.001118	0.000420904	0.000755366	0.00210633	0.00290261	-0.00269778	6.687194e-06	0.00243651	-0.000976427	0.00428369	0.00311991	0.000535451	-0.000788946	-0.00330104	-0.00242108	-0.000289781	0.000178953	-5.803e-05	-0.00451593	0.00218031	-0.000219528	0.000940876	0.000841757	-0.000142976	-0.000540502	0.000447483	0.00262565	-1.5419e-05	-0.000836387	0.0015967	0.00315695	-0.00471617	0.00035016	-0.000149161	-0.000799275	-0.000807441	-0.00177635	0.00349393	-0.000474296	-0.00208233	-0.000808726	-0.0025043	0.000776314	-0.001269	-0.000407376	-0.000675671	0.000703133	-0.000428464	0.00126569	0.00251364	-0.000780806	0.000452041	-0.00113153	0.000423916	-0.000273114	0.000314381	0.00415681	0.000439251	-0.000270667	0.00110167	-2.42244e-05	0.00142562	3.1040716e-05	-0.000504888	-0.00225522	0.00112514	0.0012211	-0.00284194	-0.000485622	0.00148626	-0.00158498	0.000791386	-0.000899065	-0.000414983	0.000864938	-0.000641849	-0.000897493	0.00165482	-2.63529e-05	0.000564854	8.2575716e-05	0.00167532	-0.000440163	-0.00730849	-0.000516632	0.00263973	0.000107655	-0.00441397	0.000577626	-0.000817771	0.0016852	-0.00280189	-0.000858424	-0.00140491	0.00200615	0.000285171	-0.000543695	-0.00202981	4.479779e-05	-0.000362199	-0.0019511	0.00111107	-0.00117351	0.00129524	-0.0010596	0.00119395	0.000600081	0.00149945	-0.00183813	-0.00107738	-0.00170779	0.000835529	0.00152707	0.000623511	0.0016997	0.000631688	0.00210024	-0.000216539	-0.000882013	0.00178915	0.000884992	0.000519281	-0.00174623	0.000625559	-0.00173333	0.00208358	0.00186679	0.0010215	0.000639391	-0.00151931	0.00143022	0.000930245	-0.00160928	-0.00116597	0.00144635	-0.00079695	0.0010697	0.000770034	0.00120193	-0.000766296	-0.000662386	0.00569775	-0.000838922	-0.000460275	-0.00305358	0.00554015	0.000690395	-0.00103199	-0.00214958	-0.000951052	-0.000734347	0.00127816	-0.00267751	0.000337032	0.00201309	-0.000689714	-0.00084164	0.00132642	-0.000217061	0.000152693	-0.000261467	-9.97105e-05	-0.00149494	0.00209497	0.000382286	0.00195617	-0.000396875	-0.00408264	-0.0008797	-0.000677077	-0.000765125	-0.00761096	0.000187959	-0.000521889	0.00526157	0.000857627	-1.21301e-05	0.00222445	0.000908753	-0.000151641	0.00187975	-0.00271816	0.00141515	-0.00103043	0.000143535	-0.000388215	5.792906e-05	-0.00531684	-9.17944e-05	0.00031547	0.00204596	0.00233106	-0.000341248	-0.00237853	0.0012303	0.000399381	-0.000506907	-0.00286135	0.00169415	-0.0062966	-0.000259944	0.00311086	2.6381442e-05	-0.000824888	-0.00663933	0.000632567	0.00234592	0.000311663	0.000377906	0.000808278	0.00136943	0.000525517	0.00045309	-0.00241364	-0.000793638	-3.50709e-05	0.001046	-0.000589703	0.000682974	0.000446377	0.000735484	-0.00087802	-0.00278369	-0.000899143	-0.000325749	-0.00124624	-0.000125855	-0.000259561	0.000628315	9.330726e-05	0.00114862	0.00103897	-0.00154072	-0.00369818	-0.000662172	-0.00182153	0.00129481	0.000298182	-0.00101389	0.0016535	-0.00245184	0.00032938	-0.000864231	0.000802432	-8.09462e-05	0.000448128	-0.00263617	-9.09962e-05	-0.00122995	2.9743649e-05	0.000373241	0.00172978	-0.000675866	0.000907382	0.000981573	-0.000850338	0.00238691	0.0060111	-0.00154364	0.0014216	-0.000424751	-0.00110521	0.000601679	-0.00102248	-0.00212771	-0.00123665	0.00257247	0.000466658	-0.00134567	-0.000567962	-0.000724189	0.00211213	-0.00201311	0.000675563	0.00242469	0.00159644	-0.000958646	0.00223298	-0.00155692	-0.00149598	0.00152572	-0.00222463	-0.00103828	0.000371641	0.000940684	-0.000996648	-6.39143e-05	9.9891964e-05	0.000480452	0.00232143	0.00190473	-0.000518744	-0.00079428	-0.000222992	0.00174512	-0.00145104	-0.00254057	0.0013271	0.000873293	-0.000354896	-3.54118e-05	-0.000378288	0.000864616	-0.000155708	0.000603069	0.00429448	0.00118954	1.8432804e-05	-0.000558786	-0.000449651	9.629192e-05	0.000206308	1.6250016e-05	-0.00246851	0.00106469	-0.000440375	-0.00458944	-0.00165875	0.000628968	-0.000233592	0.00274051	0.000518106	-0.00187786	-0.0027992	-0.00283178	0.000155355	0.000520974	0.00213475	0.000941269	0.00132489	5.0710158e-05	-0.00138579	-0.00189884	0.000743612	0.00121223	-0.000165651	0.00102489	-9.99781e-05	-0.00234547	-0.000643447	-0.000130979	0.00192987	-0.00281454	-0.000388902	0.00268394	-0.000117831	-0.00242864	0.001104	-0.00105137	0.00227312	-0.000655005	0.00160268	-0.00140213	-0.00161709	0.000112613	0.000166616	-0.000245581	-0.000383457	-0.00046405	-0.0019427	0.00216911	0.00301171	0.00299283	0.000347839	0.000995379	0.00019004	-0.00116225	0.00119556	0.00107224	0.00144799	-0.00310302	-0.000534705	-8.20962e-05	0.000917509	0.00029093	0.00325394	0.000841745	-0.00242869	0.00301054	-0.00687609	0.00186195	0.00174777	0.000592733	-0.00137788	0.000130254	0.000263258	0.0016246	-0.00420004	-0.00203255	0.000214898	-0.000477758	-0.00279565	0.00477273	-0.00245124	-0.00193392	-0.00116796	0.00142651	-0.000737331	0.00497434	0.000347758	-0.00118167	0.000226714	-0.000816016	-0.00174703	0.000740731	0.000748145	-0.00118651	0.00135585	-0.000678672	0.000945438	9.66814e-05	0.00185351	0.000662247	0.00157263	-0.000163079	-0.000465804	0.000613703	0.00176827	-5.50076e-05	-0.00306699	0.0022744	9.785953e-05	0.000369674	-0.00189874	-0.000563439	-0.00733357	-0.000908537	-0.00170285	-0.00115276	-0.00067048	0.00215337	-0.000819325	0.000484164	0.000827599	0.00142144	0.00624554	0.000635749	0.000330033	0.000883532	0.0017769	0.00133399	-0.00127981	-0.00023888	0.00143322	5.5169952e-05	0.000726653	-0.00248417	0.00133668	-0.000723413	0.00359482	-0.00150257	0.000792752	0.00145906	-0.000704658	-0.0014564	-0.000440656	0.000972079	-0.00131729	0.000942024	0.00257076	0.00289762	0.00186127	0.00542996	0.00388093	-0.000327795	-0.00179838	0.000504002	-0.00070457	-0.00186404	-0.00198309	0.001694	0.00209777	-0.00136811	-0.000183462	0.000448562	0.000109452	0.000370774	0.00404914	0.00049606	-8.13085e-05	0.000826769	-0.000492948	8.8558314e-05	-0.00069972	-0.00288008	0.00015507	-0.000826049	0.00112743	-0.000549891	0.000906125	0.0038969	-0.000829523	0.00162975	0.00086168	-0.00158916	-0.0048293	-0.00389744	-0.000738889	1.5324707e-05	-0.000225219	-0.000996331	0.00105193	0.00368676	0.0040339	0.000505775	0.000806435	0.0010945	0.000679445	-0.00227476	-0.00223795	2.3199245e-06	-0.000321042	0.000627524	0.0010129	-0.000746399	0.00144346	0.00102922	-0.000213789	-0.00176196	0.00206067	0.00115237	-0.00304507	0.00246701	0.00080496	0.0020339	-0.000159114	-0.00105717	-0.000320808	-0.00594931	0.000437741	-0.000686878	0.000972656	0.0020132	0.001643	0.000850897	0.00101609	0.00138203	-0.000732577	-0.00449069	0.00273157	-0.00082306	-0.00106865	4.6474353e-05	-0.00335712	0.00113883	-0.00240478	0.000399106	-0.00417064	0.000768939	0.000707285	-3.84219e-05	-0.00481425	-0.00260987	0.000246773	-0.00100175	-0.000471684	-0.00106983	-0.00112162	0.000635419	-8.20324e-05	0.00254475	-0.00122469	-0.00181489	-0.000673704	0.000404209	0.00233187	-0.00202162	-0.000460083	0.00156364	-0.00193904	-0.000299211	-0.000367836	-0.00143849	-0.000417045	-0.000700158	-0.00211284	-0.000321453	0.000680681	-0.000503442	-0.00190026	-0.000814947	0.000779865	0.000631967	0.00106343	0.000158196	-0.000835666	0.00198789	0.000964332	-0.000660794	-0.000644969	0.000845386	-0.00396132	0.00066854	0.00377129	0.00118762	0.000510297	-0.00114852	0.00317484	0.00377226	0.000655322	-0.00290776	-0.00264569	-0.00146704	-0.00268585	-0.001382	-0.0020956	0.00308674	0.000219221	0.00182915	0.00175331	0.000737328	-0.00093324	-0.000955073	-6.73477e-05	0.000468296	-0.000435268	0.000535457	0.000149527	-0.000121056	-0.000986083	-0.00148562	-0.00198788	0.00132209	-0.00051345	-0.0015458	-0.000467531	-0.000539831	-0.00126026	-0.000226493	-0.000243104	0.00105772	-0.000458895	0.00298417	0.000798481	0.00184093	-0.000130734	-0.000257565	0.00334556	0.000801291	0.000215929	0.000723239	-0.000831338	-0.00110842	0.000149248	0.000824527	-0.00277662	-0.00192659	-0.0055223	6.104274e-05	-0.00177745	-0.00126686	-0.0017946	0.00032223	-0.00122585	0.000431264	-0.00403976	-0.000364855	-6.42957e-05	-0.00164623	0.00146859	-0.00217438	0.00120553	-0.00152137	0.00340953	0.00553733	-0.00136327	8.856711e-05	-0.000974926	0.000282069	-0.00131134	0.000601654	-0.00241554	0.0021813	-0.00246102	0.00103427	0.00330345	0.000430593	0.00371953	-0.000146183	0.00544019	0.000459986	0.00160807	-0.00175255	0.00389396	0.00304713	0.000709557	-0.00135711	0.00218229	0.000768275	-0.000678288	-0.000771719	0.00127833	0.00118348	-0.0010108	0.00039741	-0.000751138	-0.000526226	-0.000928399	0.00510142	-3.1212e-05	0.000781918	0.000844735	0.000371203	-0.000546795	0.00301377	0.0013516	0.00116866	-0.0010845	0.000943871	0.00165223	0.00168217	-0.000134411	-0.00146744	0.00210481	0.00246617	0.00120907	-0.000336027	0.000444111	-0.00257166	0.00404109	0.00214882	-0.00125594	-0.00160877	-0.00189566	-0.00297961	0.00217135	-0.000268404	0.000337457	-0.00150294	-0.000168492	-0.00111747	0.00218451	0.000878244	0.00014219	-0.000597417	-0.000358874	0.000765055	0.000288589	-0.000588899	0.00191585	-7.15165e-05	0.000221507	0.00393652	0.00410374	0.00341694	-0.00309073	0.00393047	0.0070765	-0.00117992	0.00140014	-0.000755344	-0.000691731	9.771813e-05	0.000278065	0.00165599	0.000904585	0.00345674	-0.000613573	0.00254466	0.000500217	-0.000273791	7.69739e-05	-0.000541119	0.000396613	-0.000904712	-0.000226468	0.00071886	0.00118859	0.00121894	0.00258011	-1.13034e-05	-0.0025696	-0.0016026	0.00216917	-0.00341792	-0.00151483	0.000313724	-0.00151522	0.00264877	0.00274628	-0.000724239	-0.00240304	-0.000959937	-0.00368745	-0.000474683	-0.00233162	-0.00192114	0.00126499	0.000257217	0.000294569	0.000297417	-0.00491337	0.00140869	0.0001746	0.00574399	0.00395216	-0.00059203	-0.00275072	-0.00109076	-0.00167917	-0.00149019	-0.000908479	0.00120234	0.00135251	0.000361923	-0.000389802	-0.00119984	0.0026775	0.00258323	0.00286631	-0.00113246	-0.00137249	0.000854425	-0.00192598	0.00283108	-0.00176219	0.000287069	-0.00307784	0.00179238	-0.00387994	-0.000874781	-0.000530787	-0.000433685	-0.00219596	0.0014178	0.00038652	0.00118078	-0.00210265	-0.00131427	0.000245591	0.00071244	0.00157386	0.00211728	0.00161882	7.944423e-05	-0.000565719	0.000150164	0.000275232	0.00177298	-0.000699683	0.000143542	0.000351784	0.00423032	0.000195131	5.315007e-05	0.00143221	-0.00142936	0.00128158	-0.00102256	-0.000652119	-0.00052527	0.00197617	-0.00257293	0.00113322	-0.00072346	0.00316653	-0.0012681	0.000934706	-0.000388216	-0.000732996	-0.00239196	0.000283075	0.00158176	0.00050206	-7.85875e-05	-0.00281672	-0.00177553	0.00146388	-0.000373132	-0.00123374	-0.00287305	4.4483382e-05	0.00025834	-0.00215493	-0.00135608	0.000505659	-0.00287587	-0.000283798	-0.00052337	0.00140712	0.00352039	0.000389989	-0.00185564	-0.000406656	-0.00241492	-0.0012491	-0.0012401	-0.00240191	0.000736083	-0.00375431	0.000763463	0.000718308	-0.0018567	-0.000468818	-0.000137121	-0.000217847	-0.000956689	-0.000423028	0.000410289	0.000734356	-0.00196605	-0.000349812	0.0019607	0.00282546	-0.000792284	-0.000586389	-0.000942209	0.00341831	0.00462139	-0.000983012	0.000519829	0.00036064	0.000571929	-0.00158536	-0.0018437	0.00136771	0.00144411	-0.00190927	0.00206468	-0.00560773	-0.00114067	-0.00111825	-0.0026776	-0.00165614	-0.00108254	-0.000886933	-0.00292237	-0.00116732	0.00346974	0.00100737	-0.000745031	-0.00107092	-0.000161127	0.00150074	-0.00054851	0.000648338	-0.000693477	0.00106797	0.00028095	0.00262093	9.6571806e-05	-0.00272994	0.000631801	0.00170185	0.00037682	-0.00134671	-0.000577486	-0.000712227	-0.00109512	-0.000909877	-0.000257427	0.00348563	0.00322318	0.00400221	-0.00139694	-0.000866198	-0.000900432	0.00362376	-0.000717042	-0.000444146	0.000423394	-0.000836301	-2.80262e-05	0.00355198	-0.00323524	0.000474264	7.293331e-05	-0.000267332	-0.000400309	0.0008031	-0.000178304	0.00209875	-0.00058039	-0.000136538	0.00196836	0.000758799	0.0035662	-0.00289343	-0.00107992	0.000201046	-0.000385115	0.00719874	-0.0016589	-0.00082943	0.00093545	-4.67087e-05	-0.00159066	-8.67988e-06	-0.0013787	-0.000504765	0.001842	-0.00108651	-0.00100908	-0.000196731	-0.00054121	0.00084147	-0.00172737	-0.0011442	0.00106532	-0.000949706	0.00237829	-0.000544407	-3.59157e-05	-0.000578569	-0.00166385	-0.00120932	-0.00167447	0.00490815	0.00225697	0.0023851	0.00157259	-0.00392832	-0.000845862	3.6207115e-05	0.000723118	0.000116607	0.000992782	0.0016841	0.00165021	0.000868284	-0.000193032	-0.000684351	-0.000380093	0.00105051	-0.0038076	-0.00083436	0.00186698	-0.00208174	-0.000166301	0.00034428	-0.000872147	0.00246093	-0.000732553	-0.00125407	-0.00223421	0.0013302	-0.00405544	0.0013649	-0.000348168	-0.000447182	0.000251386	-0.000742807	0.000834344	-0.000794376	-0.00396479	0.00123314	-0.000900457	0.000621169	0.000485258	-0.000156202	0.000560207	-0.00154474	0.00183152	-0.000107296	0.00279167	-0.00306044	-0.00436343	-0.00322651	-0.00276663	-0.00111205	-0.000145432	0.000830721	-0.00131037	0.000610115	-0.000337944	-0.000161431	0.000428872	0.00137916	-0.000863883	-0.000202949	0.000226844	0.00235461	-0.00203773	-0.00133003	0.000890499	-0.00051486	0.000318627	-6.27096e-05	0.0017013	-7.91105e-05	0.00192075	-0.00121945	-0.00121909	-0.000730108	-0.000120267	0.000811772	0.00129268	-0.000156108	-0.00117063	-0.00142594	0.00050903	-0.0018668	-0.00126061	-0.0025537	0.00237005	-0.000801177	0.00148333	-0.00110073	0.00229086	-0.00149792	-0.00233742	0.000304589	0.0031098	0.000478381	-0.00378961	0.00412499	-0.00215976	-0.000370351	-0.00235787	-5.1151e-05	0.000352702	0.000390323	0.00240102	0.000344566	-0.00202252	-0.000728907	0.0021445	-0.00317808	-0.000468651	0.00276014	0.000865911	-0.00149033	9.654431e-05	-0.000114946	-0.00126624	-0.00120219	0.00152174	-0.00154875	0.000781453	0.00180057	0.00327604	-0.000374629	0.00213362	0.00141142	-0.00234954	0.00159771	0.000131488	-0.00088672	0.000114273	0.00103901	0.000334458	0.00139827	0.00147683	0.00108959	-0.000480831	0.000168422	0.000302771	-0.000781361	0.000102236	0.00449278	0.000753357	-0.00130309	0.000550293	0.0014551	0.000563963	0.0012228	0.00123528	0.000197594	-0.00344332	-0.000898872	0.00181137	-0.000440315	0.00254077	-0.00362465	-0.00480839	-0.00080506	-0.00091994	-0.000486027	5.6042147e-05	0.000911686	-0.00216715	-0.000869579	-0.000941449	0.000658116	-0.00226017	0.0011823	0.00109298	0.00075737	-0.000139562	0.00166638	-0.00336428	0.000781697	0.00133379	0.00263825	-0.00350596	-0.00106594	-0.000341344	-0.000864285	6.1394305e-05	0.00180718	-0.000306925	0.000862216	-0.00065147	0.000340186	-0.00344417	0.0015886	-0.000192838	-0.000244608	-0.000162328	0.000338749	-0.00134461	-0.00114853	9.1528564e-05	0.00190317	0.0024407	-0.000366732	0.00178267	0.00543564	-0.000167932	0.00248089	-0.00250857	0.00155937	-0.000265391	0.00156493	-0.000294697	0.0044212	-0.00054469	0.00170743	-0.000291194	-0.00279621	0.00461947	0.000591644	0.00143146	0.000547394	-0.002218	0.000648682	0.00126744	0.000565345	-0.00115722	0.000354012	-0.00135607	0.000895403	0.000747676	0.00448764	-0.000289547	0.000826381	0.00132782	-0.00238747	-0.00294861	-0.00249689	0.00037163	-1.64382e-05	-0.00122196	0.000931161	-0.000914453	0.00139248	0.00248446	-0.00107603	0.0012442	-0.00126054	-0.00154493	-0.0007956	-0.000878795	0.00127014	0.000331586	0.000438283	0.000584387	-0.00170937	-0.00059553	-0.00151072	0.00430202	0.00219213	0.00069498	-0.00156661	0.0026131	0.000547715	0.000671463	-0.000554205	0.00224868	-0.00114801	0.00185397	0.00357387	-0.000293793	0.000353742	0.000101061	0.0021327	-0.00188773	0.00198984	-0.000961151	0.00539	0.00191755	0.00196925	-1.46819e-05	0.00128832	-0.000143198	0.00148542	0.00115615	0.00271212	-2.68866e-05	0.000490038	0.00296151	0.00207537	0.000867686	-0.000159175	-0.00108068	-0.000608101	-0.000461907	-0.00396562	-1.30905e-06	-0.000598938	0.00203052	-0.000539011	-5.2751e-05	0.00313524	-0.000184642	-0.000225289	0.000289078	-0.00113412	-5.47188e-05	-0.00262538	8.8949906e-05	-0.00136459	-0.000823775	-0.00178265	0.00138457	0.000185957	-0.000966236	-6.26486e-05	0.00273504	0.00293295	0.00129153	0.00229801	0.000585085	-0.000904262	0.000581836	0.000231072	-0.00336292	-1.08109e-05	-0.0032758	0.000528486	0.000368532	-0.0013737	0.000197971	0.00159922	-0.00111152	0.000563871	0.000228736	-0.00310059	0.0004768	0.00436712	0.00239867	0.00251538	-0.00233398	-0.00246614	-0.0018289	-7.22404e-05	0.00113229	-0.000746983	0.000197443	0.00226544	0.000408333	0.00120884	0.00178522	-0.00255411	-0.00319574	0.00100849	0.000855669	-0.00101071	-0.00114136	0.00341009	0.00210585	-8.74e-06	-0.00130956	-0.000805104	0.000498795	0.000601403	-0.00169183	-0.00347719	0.00304929	0.00119169	-0.00224159	0.000502454	-0.0016227	-0.00139577	0.000265492	-0.000325013	0.000503548	0.000233071	0.000738221	-0.00039837	-0.0011754	-0.00138031	0.0007785	0.000592558	0.00279087	0.000566136	-0.00139004	0.000208676	-0.00125648	0.00175689	0.00102179	-0.00179687	-0.00315151	-0.00258478	-0.000545439	0.000675061	-5.18915e-05	-0.00152647	-0.000682932	0.00244354	0.000356746	-0.000206596	0.000342676	0.000838581	0.000739069	-0.00157454	-0.000868798	-5.42699e-05	-0.000208604	0.000778244	-0.00140543	0.000615364	-0.000793697	-5.64705e-05	0.000339403	-5.20186e-05	-0.00122697	-0.0001991	-0.00133924	-0.000863241	0.000228009	0.000473753	-0.00383465	0.000797729	0.000887677	0.00191744	0.000112247	0.00164072	0.00048591	0.000132368	-0.00251111	0.000477156	0.00272153	-0.000592002	-0.000355617	-0.00115444	7.744192e-05	0.000241753	-0.00143592	0.000316177	-0.00110059	-0.00166637	-0.000190259	-0.00241774	-0.000944744	0.0025703	0.000604059	6.2924344e-05	5.4167183e-05	0.000374659	-0.00119643	-0.00436773	-0.000838313	-0.00157197	0.0012225	-0.000559733	0.00173937	-0.000533573	-0.00177582	0.000488845	0.000866913	-0.000430731	-0.00130159	-0.0010423	-0.000764588	-0.000866447	0.00176389	-3.10924e-05	0.000574306	0.000454168	0.000775373	0.000576857	-0.00193282	-0.000368198	-0.00434488	-0.00060502	-6.99286e-05	0.00171243	0.000125794	-0.000302284	-0.000412205	0.000519001	0.00101994	-0.00117181	0.00297436	-0.000245572	-0.00109706	0.00236855	0.00152147	0.000760801	-0.000844641	-0.00179177	0.00109636	-0.00226108	-0.000838913	-0.000643373	-0.00159131	-0.00129523	-0.000578195	0.000310294	0.000555928	-0.000305415	0.000824126	0.00019697	-0.000991005	-0.00384742	-0.00202362	-0.00166497	3.45162e-05	-0.000653684	0.0005378	0.00285191	-0.000795366	0.00096204	-0.0005348	-0.00371418	0.000291156	-0.000552618	-0.000149255	0.00177375	0.00011534	0.00194473	0.000958801	0.000400756	-0.000196084	-0.00070292	-0.000978865	0.000154738	-0.00131877	0.0010125	0.00125934	-0.00136447	-0.00194582	0.00104895	-0.00143167	-0.00048845	-0.00129515	-0.00122566	-0.000509296	-0.00122138	-0.00100927	5.35681e-05	0.00120248	6.467377e-05	0.00193161	-0.00146343	-0.00184298	0.00109858	-0.00104717	0.0026059	-0.001762	-0.00235092	0.00101934	-0.000214517	-0.00063732	-8.08025e-05	-0.00249976	0.000326978	-0.00104077	0.00128709	-3.38491e-05	0.00358107	0.00201244	0.00154897	0.000630258	0.000621341	-0.00212844	-0.00247453	-0.000815119	-0.0008405	0.0016783	0.000998774	0.00134443	-0.000109667	-0.000119525	0.000340854	0.00141865	-0.000534066	0.000171113	0.000933446	0.00216855	0.000663706	0.000395813	2.9749193e-05	0.00115834	0.00138279	0.00113334	0.000889425	-0.000841832	-0.00142461	-0.000457138	0.000708915	-0.00111698	7.110667e-05	-2.42404e-05	0.000284271	-0.00172914	-0.00159139	-0.00188133	0.00106069	-0.000911861	0.000287614	0.00147874	-0.00108866	0.00251829	3.5956724e-05	-0.000102499	-0.000638927	-0.00279706	-0.000114804	-0.00187377	0.0018075	0.000982033	-0.00126326	0.000453773	-7.53138e-05	-0.00075491	-3.00133e-05	-0.000966557	-0.000201685	-0.000922774	0.000102767	-0.000531986	0.000160594	0.000491748	0.000328483	-0.00100766	-0.000267863	0.000183131	-0.00108949	-0.00054161	-0.0042221	-0.000721131	-0.00197895	-0.000236824	-0.000969688	-0.000557725	0.00108828	0.000858119	0.000884789	-0.000971454	-0.000983638	-0.00133859	-0.00021436	0.00108995	0.00140654	7.086573e-05	0.000378673	0.000698046	-0.000469335	-0.000462338	0.00026939	0.00135442	-0.00138888	0.000300961	-0.00420854	-0.00195831	0.000759921	0.000224766	0.00213416	-0.00183027
