## Supplementary Data for "Cross-disease modeling of peripheral blood identifies biomarkers of type 2 diabetes predictive of Alzheimer’s disease" (part 353 of 528)

### Sheet: Filtered CP Mean Coeff (continued)
Ro-60-0175	0.00163828	0.00411539	-0.000203408	0.00011447	0.00236611	-0.00032692	0.000647173	-0.00277547	-0.001107	-0.00186823	-0.00065516	-0.000132186	-0.000281394	-0.000211969	0.000622006	0.00154532	0.000625516	-0.000320501	0.00083948	-0.00426293	0.00134061	-0.000719313	-0.00251492	0.000569606	0.00275701	0.000862682	-0.0033345	0.000621528	0.000760069	0.000505683	0.000122689	0.00049682	-0.000668561	0.00144268	-0.00237884	-0.000296031	-0.00158198	-0.00158846	0.000467859	0.00140898	0.0070153	-0.000721932	-0.00131626	-0.000130878	0.000519465	0.00086413	-0.00191767	0.000209177	0.00233142	0.000434509	-0.00244599	-0.00115118	0.000945087	-0.000952751	0.00166476	0.00360152	0.000529601	0.00018502	0.00141049	-0.00403461	-0.0017069	-0.000578288	-0.00128055	0.00048101	0.00121278	-0.00197919	0.00187962	-0.000923551	-0.000887965	-5.60409e-05	-0.00135749	0.000299195	3.516337e-05	-0.00184777	0.0020502	-0.00170095	0.00566636	0.000509469	0.000219286	0.00177678	8.989098e-05	-0.00157678	0.00222797	0.000676869	0.00185751	-0.00123362	0.00360929	0.00162477	-0.000938294	0.00271553	0.00304563	0.00136505	0.001352	0.000679285	0.000192288	-0.00221054	0.000249478	0.00105149	0.00270728	0.000976739	5.8184356e-05	0.00245161	0.00282772	-0.00175773	-0.000576512	0.000819901	0.00460577	0.000167887	-0.00217004	4.763937e-06	0.00473314	-0.000558645	0.000678027	-0.000130256	-0.00102515	0.000446412	0.00102762	-0.00095053	-0.000958391	0.00409829	0.00123779	-9.31524e-05	-0.000606884	-0.0012465	0.00132537	0.00103336	-0.00171514	-0.000364101	1.667665e-05	-0.000662218	-0.000248649	-0.000596469	-0.00418543	-0.000129061	-0.00236086	-0.00172815	0.000238587	-0.00308047	-0.000740352	-0.000503594	-0.00145184	-0.00215254	0.00609215	0.00130289	-0.00103862	0.00505813	0.00179837	-1.48005e-05	0.000268364	0.000433895	-0.000135821	-0.0016396	-0.00233733	-0.00132744	0.000436164	-0.0017238	0.000795723	0.000359254	0.00242896	0.000354444	-0.00115109	0.000851725	-0.000851274	-0.000311781	0.00203873	0.00350431	-0.00212472	-0.000114728	-3.02466e-05	0.000497951	0.00148132	-0.00220987	-0.0011279	0.00116072	-0.00391673	0.0006604	-0.00119895	-0.000266016	-0.000595625	7.606e-05	-0.00224758	0.000986602	-0.000210109	-0.000134756	-0.00067665	-0.00291136	2.895229e-05	0.000616915	-0.000254493	-0.000227552	-0.00105742	-0.00054414	-0.000759606	0.00311367	0.000182448	0.000274102	0.000410602	-0.00122863	-0.000472909	-0.00370897	-0.00336077	-0.00051408	0.000406541	0.00152671	-0.000743386	0.000280553	0.000703611	-0.000519337	-0.00206614	0.000224268	0.0015722	0.00462572	0.000242073	0.00506126	-0.000570454	0.00173771	0.000139821	-0.00203601	0.00166219	0.00343062	-0.00309252	0.0016287	-0.00134133	0.00157412	-0.000988882	0.00208765	0.0013582	-0.0021037	-0.000163685	-0.00214652	-0.0022168	-0.00103722	-0.000945676	-0.000385481	-0.000189191	0.000773646	-0.000761321	-0.000942846	-0.000236104	0.00646258	-0.000382808	0.0047774	-0.00180515	0.00308575	0.000150111	-0.00444241	0.000780866	0.00183691	-0.000545332	-0.00129456	0.00875393	0.0016961	-0.000323042	0.000656267	0.000333065	0.00128423	0.00387614	-0.0013807	4.063276e-05	0.0122519	-0.00219801	-0.000365347	0.000767588	-0.000361821	0.000680248	0.00186387	-0.00172673	0.000367821	-0.00142734	-0.00183375	-0.000739246	-0.00141885	5.3765263e-05	1.9025756e-05	0.000115764	0.00226884	-0.000278704	0.000172896	-0.000489887	6.205145e-05	-0.000486571	-0.000932897	-0.000867065	-0.000777629	0.000425333	-0.000354554	0.00190278	-1.45819e-05	0.000751363	-0.000340984	0.000990554	-3.79967e-05	4.3551892e-05	-0.00091164	-0.000468932	-0.000718945	-0.00204154	-0.000433296	-0.0013541	-0.00448575	8.212049e-05	-0.000349208	-3.59906e-06	0.000242342	0.0017074	-0.00205778	0.00123691	0.00213118	-0.000355874	0.00145974	-0.00017494	-0.000474102	-0.00191141	-0.000962246	-0.000580608	0.0018635	0.000730999	-0.00151852	-0.00147145	0.00170807	1.806759e-05	0.00265425	0.00592834	0.00101978	-0.00807166	-0.000343978	-0.00271758	-0.00150429	-0.001124	-0.000620451	-0.00246892	-0.00160305	-0.000217347	-0.000506739	-0.000825935	-0.00157015	0.00275475	0.00488164	2.4242505e-05	-0.00430385	-0.00176118	5.0786794e-06	0.00345114	-0.0033151	0.00140634	-0.00582097	-0.000755222	0.00120663	-0.000873908	-0.000555488	0.000330841	-0.000943912	0.00109792	-0.00351647	-0.00430354	-0.000555489	0.00190454	-0.00150693	0.00150112	-0.00524584	0.000727356	-0.00279728	0.000472356	0.000250985	-0.000143346	9.278714e-05	-0.00116551	-0.00348737	-0.000207048	-0.00010627	0.00408171	-0.000784473	0.00363369	-0.000249853	0.00388381	0.00376341	0.00339733	0.00393465	3.1843938e-05	-0.00195562	-0.00129841	0.00055183	-0.00083377	-0.000178221	0.000112604	-0.000413581	0.00161683	-0.000614919	-0.00529453	-0.000691196	0.000745959	-0.000661867	-0.00201593	-0.000960302	0.000825513	0.000399841	0.000684066	0.00103833	0.00736029	-0.00109375	0.00210061	-0.00119869	-0.00186753	0.00114951	0.00183554	-0.00256269	-0.00260314	0.0031888	0.0017881	-0.000504257	0.000679438	-0.000948857	-0.00193396	0.0006128	-0.000683122	-0.000272965	-0.00229656	0.000221249	0.00163968	-0.000109118	-0.000286934	0.000905727	0.00100893	0.000807536	0.00212866	0.000618043	-0.000909862	-0.00566525	-0.000812296	-0.00191105	0.000891443	0.00104711	0.000644342	-0.000200463	0.00177269	0.000871882	0.000118659	0.000325522	-0.000433835	-0.00318278	0.00050641	-0.00120469	0.00136879	-0.00160752	-0.00387047	0.000151309	0.000434964	-0.00114187	0.000452071	0.00045812	0.00477134	-0.00317697	0.000831388	-0.000602641	0.00173356	-0.000759781	-0.000890322	-0.00296506	-0.00256034	0.00102835	0.000735881	-0.00286232	-0.000160955	-0.00322466	-0.000385132	0.00015164	0.000411667	0.00158648	0.00224277	0.00138494	0.00150136	0.00321462	0.000129555	0.00262878	-0.00134713	-0.00189445	5.2912088e-05	-0.000765815	-0.00122171	-0.00168319	-0.000159631	0.00274916	0.00180777	0.000753226	-0.000845721	-0.000260866	0.000750734	0.0017248	0.0016383	-0.00138076	-0.00164512	-0.00553713	-0.000961791	0.00118419	-0.00181291	-8.0557e-06	-0.00227795	-0.00273261	-0.000955933	-0.00162458	-0.000244244	-0.00103425	-0.000480587	0.000841293	-0.00262677	0.000181412	0.00103952	0.000443158	0.000419026	0.0016776	7.361575e-05	-0.000246583	0.00261216	0.00134389	0.000579336	-0.00346002	-0.00167041	0.0002202	-0.00148282	-0.00204866	-0.00159217	-0.000623233	-0.000703063	0.00223021	-0.00295452	0.000879643	-7.79637e-05	0.000351151	-0.00593761	0.00317147	-0.000767448	-0.000498645	-0.000427866	-0.00202042	-0.00155608	-0.000673308	-0.000390936	0.00694344	0.00073801	0.000685049	0.00142759	0.00197431	0.00149117	-0.000471937	0.00160751	0.00287526	0.00387488	-0.000766196	-0.000647364	0.000569064	0.00109689	-0.000676989	0.00200221	0.000503029	0.00156454	-0.0021938	-0.00106038	0.00120621	6.0617615e-05	-0.000385592	0.00102841	-0.0010208	-0.00066715	-0.000542926	-0.000686739	0.000408526	0.000225953	3.7525228e-05	3.10633e-05	-0.00104426	-0.00407853	0.00126845	0.00306251	0.000999702	-0.00270647	-0.000571678	0.00209387	0.00208542	0.00643398	-0.000290451	9.61171e-05	0.00100561	0.00109073	-0.00155806	0.000180512	-0.00108977	-0.00289969	-0.00298075	-0.00178737	-0.00455058	-0.00093362	-0.000627206	-0.0023026	0.0010977	0.00157094	-0.000150186	-0.00200229	-0.000203902	-0.000861124	-0.00343459	-0.00305269	0.00446047	-0.00117649	-0.000926731	-0.00180074	0.000793678	0.000806865	0.0025329	-0.000162079	0.000167301	0.0078831	-0.00296464	-0.00219938	0.000991675	0.000375612	0.0015992	-0.0013301	-0.0011997	0.00137467	-0.000387103	0.00306319	-0.000252524	0.00530567	-0.000322132	-0.00131651	0.000450795	0.00105326	0.00105255	-0.00511937	0.00130565	-0.000954322	0.000528838	0.000290731	-0.00205157	5.7992325e-05	-0.00158173	-0.00206481	0.0110678	0.00171606	-0.000396264	-0.00213434	-0.00238907	0.00158815	-0.00107614	0.00103056	0.000484841	-0.00141872	6.2573745e-05	0.00013082	0.000583366	-0.00194131	0.000330112	-0.0114165	-0.002456	-0.000642411	0.00281312	0.000298398	0.000823251	-0.000120652	0.000148971	-0.0005931	0.00217466	0.00120463	-0.000339865	0.00421909	-0.00352236	0.000148067	0.000737247	0.00182089	0.00104377	0.000891436	-0.000543915	-0.00130982	-0.000179069	0.000563652	-0.00091217	0.000520307	0.00222971	-0.00189484	0.000791493	0.00120496	0.000922605	0.000138012	0.00140141	0.00286474	0.00128333	0.00107345	0.00280983	-0.00167652	0.000447837	0.00159915	-0.00121293	-0.000236332	-0.00268039	0.00333398	-0.00260894	-0.000468307	8.876346e-06	-0.00099843	-0.00083475	0.000629319	-0.000930623	-0.00124985	-0.000180275	-0.000190014	-0.000608285	0.000790018	-0.00194254	-0.00177741	0.000291576	0.001178	0.000364252	0.0024749	0.000665467	-0.000987021	8.804715e-05	0.000936451	-0.00277502	0.00468457	0.00122466	-0.00457855	-0.000600731	0.000227883	-0.000981895	-0.000132976	0.000812518	-0.00146845	-0.00187346	0.00059055	-0.000703737	-0.000342449	-0.000270715	-0.00168541	-0.00364481	0.000797513	-0.00108679	0.000383991	0.00639954	-0.00197049	-0.000365764	0.000608349	-0.00045128	0.000104756	0.000322617	0.00146234	-0.00167282	-0.00148386	-0.00460387	-0.00267287	0.000141823	-0.000605676	0.000698874	8.953471e-05	-0.000684306	-0.000952975	0.00142971	-6.5699e-05	-0.00204738	0.000916253	-0.00422196	0.00166807	0.000780754	-5.73236e-06	-0.000466561	0.0024797	0.00381378	-0.00174427	0.000148811	0.00321319	-0.000302582	-0.00143528	-0.00067614	0.000382478	0.0022489	-0.00106878	0.00276043	-0.000673218	-0.00365346	-4.91101e-06	0.000167464	0.00217489	0.00251289	-0.00158105	-0.00185411	0.000852274	-0.00188535	0.00116972	-8.85996e-05	-0.000326394	-0.000498764	-3.89295e-05	-0.00142686	0.000269281	0.000508082	0.000132655	0.00138441	-0.0088642	-0.00345992	0.00085568	0.00203599	0.00107043	0.00355288	-0.00340578	6.649662e-05	-0.00354546	0.000820759	-0.00212125	0.000792443	0.00263912	-0.00191775	0.000404728	-0.000471665	0.00135457	0.00111932	0.000167023	0.000981923	-0.000457782	0.000410912	0.00124847	-0.00155165	0.00074029	0.0028177	-0.000333785	0.000155381	-0.000233634	-0.0011916	-0.000429253	-0.000723184	-0.000902113	0.000669545	-0.00169942	0.000606721	-0.00122116	0.000206995	-0.00186757	0.000613757	-5.24315e-05	-4.96695e-05	0.00101785	-6.08729e-05	-0.00158786	0.00163175	0.00294105	0.00253982	0.000735237	-0.000263491	-0.00186567	0.00162302	-0.00416455	-0.000394599	-0.00105162	-0.0011594	-0.000210438	-0.000231198	-0.00153758	0.000419498	0.00401126	-0.000537247	-0.000571439	1.3908848e-05	-0.000545699	-0.000223216	-0.00209071	0.00195329	0.00214032	0.00201981	0.00117988	0.000450518	0.000488296	-0.00240623	0.000590612	-0.000666793	-0.00065296	-0.0015422	0.00302679	-0.00203867	-0.000120037	-0.000337544	-0.000806409	-0.000301076	0.0017311	0.00102627	0.00167984	4.8345177e-05	-0.00288295	-0.00333795	-0.000925006	-0.00212819	-0.00076262	-0.00127391	0.000764204	0.00157297	-0.00168989	0.00102159	0.00198349	0.00250999	-0.00180736	0.000200828	-0.00231507	-0.00406432	0.000562175	0.00109513	-0.000747184	-0.000682962	0.00200219	0.0021981	0.00152284	-0.00110853	-0.000250933	0.00141004	-0.00025963	-0.00390733	-0.0019647	0.00317777	-0.00266076	-0.000617472	-0.0023529	-0.000108972	0.000553812	-0.000605817	0.000363814	0.00306483	0.00195721	0.000630232	0.000972494	-0.000554427	-0.00119784	0.000144178	-0.000151101	0.000989322	-2.10071e-05	0.000535375	0.000169409	0.000978108	-0.000406941	0.00136935	-0.000341264	-0.000268611	0.00116039	-0.000490608	0.00530765	0.000597329	0.00166373	-0.000679625	0.000532262	0.000412788	0.000459218	0.00347338	0.000528745	0.000894799	0.00095597	0.000422182	0.00448278	-0.00198377	1.8581482e-05	-0.00192337	-0.000480394	-0.00523233	-0.00278867	2.1602826e-05	-7.13681e-05	-0.000180605	0.00203667	-0.000309757	-0.0012133	-0.0012198	0.00187758	0.00243538	-0.000842618	-0.000990481	-0.00018933	-0.00323526	0.00127708	0.000236211	8.897619e-05	-0.00315514	-0.00136976	-0.000218958	0.00130513	-0.000587284	0.000456455	-0.00166118	0.00155539	0.000433093	-0.00110265	0.00119477	0.00556413	-0.00234222	0.00199882	-0.00467125	0.00104651	-0.00277035	0.000980279	-0.00205751	-0.00285963	-0.00051127	0.00131398	0.00140439	0.000246159	-0.000359339	3.0410973e-05	0.00185432	4.9780036e-05	-0.00026214	-0.00226268	-0.00146056	0.000905383	-0.000808456	-0.000714143	0.000607253	-0.0007719	0.000488557	0.000739271	0.00546424	-0.000541348	-0.000934499	0.00149026	-0.00145723	0.00147447	0.000264982	-0.00209721	-0.00228254	-0.000828199	0.00151198	-0.00069956	-0.000529817	-0.00138768	0.00128462	-0.000796241	0.0011711	-0.00149924	0.00399601	0.00369786	0.00342906	0.00129637	0.00102281	-4.55457e-05	-0.00367444	0.000797082	0.003182	-0.00483963	0.00186481	0.00111332	7.96434e-05	0.00127647	0.000519444	-0.00259638	0.00125357	-0.00788317	0.000510236	-0.0013788	-0.000201144	-0.000812402	0.00100867	-0.000597283	-0.00129898	-0.00207265	0.00113314	-0.00219741	0.00129155	-0.000198926	-0.000765336	-0.000451454	0.000161373	0.00094803	-0.00106531	0.00103947	0.00129377	0.00167388	0.00077139	-0.000289952	0.000320633	-0.00377933	-0.000195831	-0.00224788	-0.00246638	0.00158709	0.000941224	0.00131647	-0.00687348	-0.00254186	0.000186373	-0.00127748	0.00085375	0.000558488	0.00164127	0.00022736	-0.000943039	0.00372848	0.00176093	-0.00271907	-0.000808004	-0.00108336	-0.00048919	-0.000431992	7.7074794e-05	0.00154387	-0.00241507	0.00706227	-0.0027884	-0.00366877	-0.000198516	-0.00176774	-0.000223565	0.000418637	-0.00198477	-0.00166655	0.000473777	0.00274257	0.000536886	-0.000195128	-0.00124012	0.00103018	-0.000274411	6.8333356e-06	0.00091857	-0.000118867	9.220712e-05	-0.00127973	0.00101003	8.171856e-05	0.000167252	-0.000545491	0.000645092	-0.00189281	-0.000194007	-0.000631965	-0.00379914	-0.00140211	-0.00124912	-0.00041405	-0.00105764	-0.0014187	-0.000299539	-0.00145328	-0.00356331	-0.00447579	-0.00147973	0.000780318	0.00170948	-0.0026662	0.0011939	0.00150983	0.000796416	-0.000426148	-0.0009328	0.00188921	-0.00687711	-0.00023763	-0.000386623	-0.000666546	0.000690503	-0.00115349	0.000366018	0.00304896	0.000624609	-5.59486e-05	0.00229322	-0.000697397	0.00409795	5.3103307e-05	-0.00506352	0.00252352	-0.000146868	0.00188195	0.000467702	-7.22401e-05	0.000564236	-0.0013948	0.000928934	0.000591027	0.00460591	0.000839189	-0.000566702	0.00133427	4.7663275e-07	-0.00164313	0.000264305	0.00193476	-0.00225586	4.9048613e-05	0.00193841	-0.000894829	-0.00161076	-0.00140828	0.00355381	0.00191297	-0.00182889	-0.00210976	-0.00236381	-0.000427191	-0.00211286	0.000370391	0.00191884	-0.000404029	0.00172342	0.00154435	-0.000702355	0.000363354	0.00248034	0.00219686	-0.00189187	-0.000250574	0.000152501	-9.52414e-05	0.00109674	-0.000308576	0.000438821	-0.000299059	0.000225012	-0.000686085	0.00230603	-0.00124606	0.00355949	-0.00145522	-0.00455079	-0.000763443	0.000506577	8.244707e-05	-0.00100359	0.00135776	0.000591626	0.000122014	0.000220165	-0.00365683	2.1691943e-05	-0.000527998	0.0014287	0.000674727	0.00162832	-0.000140315	0.00088985	0.000718629	-0.00351151	0.00136836	-0.00254299	-0.000427371	-0.000132388	-0.00185571	0.00167206	0.00187954	0.000436771	0.000608019	0.00020606	0.00149223	0.000493979	-0.00185851	0.000714257	-0.00144027	0.00119542	-0.000269658	-2.67095e-05	-0.000377711	-0.00218778	-0.00122159	0.00475797	0.00258823	-0.000488108	0.000484888	0.00161886	-0.000848159	-0.00139734	7.221276e-05	0.000862271	-0.00067434	0.000401823	0.00124666	0.000219022	0.00228347	-3.30434e-05	-0.00213174	0.000438741	-0.00108812	0.00157519	0.000633903	0.000915681	-0.00112458	-0.000419459	-0.00106805	-0.00243164	0.00114536	-0.00194414	-0.00158643	0.000713135	-0.000333286	0.000761463	0.0014438	-0.000872485	-0.000157643	0.00107995	-3.26562e-05	-0.000737771	-0.000813419	0.00342615	-0.00135221	-0.000330237	0.00225008	-0.001355	0.00152989	0.00134789	-0.000189736	-0.00275997	-0.00221643	-0.00494862	-0.000925537	-0.00181341	-0.00354464	0.000225768	-0.00193586	0.000961217	0.00227999	-0.00198441	0.000429763	0.0017589	-0.00302023	0.00299957	0.00741498	4.5838144e-05	-0.00129305	-0.00117959	-0.00253065	-0.00108067	-0.0013583	-0.000106239	-0.00155278	0.000174733	0.0011653	0.00298615	0.000124	3.8579055e-05	0.00299844	-5.99134e-05	0.000467618	0.00117323	0.00296415	-0.0037438	0.00298864	0.000100634	-0.000125173	-0.00138889	0.00108216	0.00148393	0.00136396	2.9694997e-06	0.00277843	-0.000145678	0.00263356	2.2594773e-05	-0.00115434	4.8571375e-05	0.000233691	0.00183703	0.00126269	0.00475532	-0.000147867	0.000472305	-0.00138983	-0.000904	0.00103701	0.000994689	0.00120071	0.000429283	-0.00105164	0.00132953	0.00114904	-0.0015877	0.000472444	0.000171482	0.000663253	-0.00157878	-0.000724212	0.000172598	-0.00189399	0.000881847	-0.000496921	0.000977178	0.00029652	0.00420467	-0.0023919	0.000596003	0.00010337	-0.0003902	-0.000306726	-0.000299912	-0.0087105	0.000735399	-0.00328481	0.000106732	0.00102999	-0.00283789	-0.000289305	0.00450446	0.0019464	0.00200474	0.00170985	0.000915698	-0.00170993	-0.00421519	0.00404514	-0.00107598	-0.00150836	-0.00169996	-0.000180679	-0.000272453	-5.98138e-05	-0.00378927	-0.000161999	-0.000612161	-0.00173568	-0.00015441	0.000412821	-0.00117368	-0.00160153	-0.00624548	0.00052413	0.000947826	-8.529e-05	-0.00147637	0.00245369	-0.00286529	0.000496681	-0.00116186	-0.000612208	0.000151183	0.00478187	0.00166618	0.000570639	0.000858617	0.000542288	-0.00028086	-0.00504485	-0.000280376	-0.000182853	0.00059539	0.00235344	-0.00190371	0.00249899	-0.00277012	0.00180913	-0.00251986	-0.000610591	0.00430386	7.730625e-05	0.000189505	-0.000342259	0.00165521	0.000835795	-0.00109603	0.00193542	-0.00322731	-0.00170854	-9.92267e-05	-0.000329556	-0.000481453	0.00186265	-0.001583	0.000854205	7.994424e-05	-0.000729988	-0.00142287	-0.00151431	-0.00243659	-0.000723112	0.00211443	0.00123583	-0.00103126	0.00112959	-0.00154118	0.000320746	0.000770874	0.000760311	0.00553312	-0.000473422	0.00149233	-0.000496267	-3.10053e-05	0.000639652	0.00957425	0.00830611	-0.00150885	0.00435644	0.00375751	-0.000588973	0.000188391	-0.00145119	0.000620386	0.00191805	-1.04467e-05	-0.00114443	-0.00199051	-0.000988695	-0.00251615	-0.000399634	0.000286374	0.00304133	0.00158347	0.000303146	0.00125144	-0.000692118	0.00210073	-0.00156238	0.00224052	0.00394941	0.00316485	0.00101935	0.00182811	0.00170226	0.000161512	0.000249973	1.0234791e-05	-0.000731557	0.000201574	-0.000259841	-0.000652858	6.1027597e-05	-4.87948e-05	0.00134739	-0.000753809	-0.00106179	-0.000453441	0.000857047	0.00178376	0.000989304	0.000859295	-0.000666573	0.000669515	-0.000725062	0.000515836	-0.00112207	7.4946634e-06	0.000518673	-0.00209323	-4.54775e-05	0.00148477	0.00173145	0.000349303	0.000546427	-0.00113057	0.000689509	0.000173059	0.0019753	0.000247357	-0.00841872	-0.00228026	-0.00235056	0.000237505	-0.000601733	-0.00147485	-0.000445973	-6.31512e-05	0.00194996	1.8523318e-05	0.000337095	0.00073931	0.00142826	5.904674e-05	0.0010002	0.00133315	-0.000719867	0.00562117	-0.000223075	0.00691453	-0.000280335	-0.00870431	0.00253012	0.0056683	-0.000561631	0.00142048	-0.000307145	-0.00122781	-0.00525159	-0.00209018	-0.000481966	0.00237535	0.00493583	-0.000257481	-0.00635889	-0.00191355	0.00356134	-0.00243951	0.00157341	0.00270165	0.00272975	-0.00462321	-0.00139472	-0.00198226	0.00205262	-0.00228037	0.00108828	-0.00224686	0.00101485	0.00500771	-0.00211018	0.00210868	0.000192436	0.000231437	0.00147192	-0.00021463	0.000239058	-0.00554573	-0.00145038	1.1281332e-05	-0.000645024	0.000534158	-0.00140686	-0.000780998	-0.00100662	0.000157521	0.00022574	-0.00225134	-0.000406869	0.00070226	-0.00017835	0.00314828	-0.0026573	-0.000513243	0.00438517	-8.24063e-05	0.000342662	0.00151386	0.000503994	-0.000633883	0.000553385	0.00223473	0.000193044	0.00266963	-0.00147709	0.000239459	-0.00169452	-0.00120649	-0.00523229	0.000244283	-0.00263564	-0.00180146	-0.00109409	0.000428788	-0.00136486	0.000570488	0.00185645	0.000637345	0.00249376	-0.00108454	1.1289048e-05	-0.00121689	-0.000594005	0.000494548	0.00206925	-0.000871376	-0.000133503	-0.00306595	-0.00299344	0.0013257	1.3527084e-05	-0.00147371	-0.00026712	0.000761493	-0.00400817	-0.000557752	-0.00424503	0.000847293	-0.000256678	0.0022465	-9.7404e-05	-0.00327495	-0.0014441	0.00264013	-0.00258262	-0.00110546	-0.00042592	0.00390612	7.766288e-05	0.00183961	0.000906629	-0.000743278	-0.000362833	-0.000681669	0.00368643	-0.000277644	-0.00290144	-0.00169229	0.00123343	-0.000715583	0.000809138	-0.000416037	0.00116472	-0.00186275	-0.00248721	0.00168874	0.000678728	0.00035757	0.00220131	0.000168829	0.000473544	-0.000154948	0.00149922	4.970208e-05	-0.00132855	-0.000750666	0.000153247	0.000402572	0.0122431	0.00815284	8.553444e-06	0.000473918	0.00047263	0.000160113	-0.000503807	0.000753031	0.000285842	-0.00257895	0.00563272	-0.00108061	0.00110479	2.4224233e-05	0.00168766	-0.000997818	7.284646e-05	0.00187849	-0.000369516	-0.000486494	-0.00172573	0.00254369	0.00362478	0.00254872	0.00024604	-0.00219435	-0.00203454	0.00252523	-0.000368149	-0.0018198	-0.000327728	0.000576564	-0.0023123	0.00528243	0.00267253	0.00315807	8.849438e-05	0.00281442	-0.000595777	0.000422382	0.000733737	-0.000321707	0.000962631	-0.000707374	0.00138196	-0.000678106	0.000916859	-0.00275289	0.000315414	-0.00047336	-0.00170513	0.000227798	0.00400628	-0.00101898	-0.00115751	-0.000327082	0.000240782	0.000364263	-0.00170488	0.000839739	-0.000153521	-0.000892211	0.000494446	0.000150018	-0.000895865	0.000126936	-0.00070981	-0.00243859	0.00287185	-0.000723306	-0.000860153	0.000709523	0.00112586	-0.00171913	-0.000612047	-0.00311947	-0.000978152	0.000140607	-0.00128174	-0.00148859	-0.000781992	0.00172471	0.00138012	-0.000672826	-0.00230492	-0.00297102	-0.0039875	0.0010636	0.000493081	0.00079135	0.00152703	-0.00058547	0.000374587	-0.00174898	0.00132462	0.000741837	0.00017013	-0.00119766	0.000636813	0.0047831	-0.000568872	0.00116403	-0.0010573	-0.000855105	-0.000196951	-0.00146933	-1.51948e-05	0.000359518	-0.00222782	0.00139853	-0.00198458	-0.000255807	0.000282579	0.00136401	0.00157555	-0.000321695	-0.000435363	0.000604972	-0.00341229	-0.00101573	0.000286923	-0.00030499	0.00188394	0.00579021	0.000566998	-0.00878118	0.00283225	0.000249793	-0.00129036	-0.000257687	-0.00535454	-0.0016093	0.00144748	0.0013817	0.00135392	0.000623662	-0.000423035	0.000453831	0.000660385	-0.00132456	0.000481583	0.00216175	0.000467363	-0.00628732	0.00253735	0.00125055	0.00351094	0.00416031	-9.9199e-05	0.00171523	-0.00145756	0.00352954	0.000273947	-0.000107746	0.000772297	7.6001845e-05	0.000339541	0.000464144	-0.00091847	-0.00464596	0.00104554	-0.00103979	0.000571656	0.000180638	0.00114655	-5.52771e-05	0.000225991	-0.000865464	-0.000662804	0.00227378	0.000224977	-0.000839827	6.41005e-05	-5.16053e-05	0.000600692	-0.000673742	0.00349453	-0.00408985	-0.00087402	0.00624473	-0.00057886	0.000191151	-0.00030088	0.000281354	0.000905702	0.00101013	-0.00171598	0.000129335	0.00130789	-0.00121036	0.000626075	-0.000386113	-0.00154074	0.0012573	0.00374778	0.00119612	0.000706432	-0.00127071	0.00379413	0.00159004	-0.000319901	0.00111149	-0.000193623	-0.00036797	0.000722041	0.000617114	-0.000418507	-0.000882179	4.9065788e-05	-0.000417144	-0.00428944	0.00607554	-0.00182256	-0.00219687	-0.00264548	-0.00101013	-0.00202199	-0.00438281	-0.000497664	0.00208859	-0.00072084	-0.000346082	-5.42815e-05	-0.00153029	-0.000323675	-0.00303477	-0.000112409	-4.33024e-05	-0.00112862	0.00113144	-0.000114759	0.000467634	-0.00164669	-0.00154957	-0.00238388	-0.000141777	-0.000511413	-0.00071319	-0.000291347	0.000849361	-0.000781993	-0.00111996	0.00112047	0.00218731	-0.00470904	-0.000980377	-0.00188336	0.00132092	0.000147955	0.00326122	-0.00306294	-0.00461086	0.00089711	-0.00227583	0.00276153	-0.000154772	0.000192545	-0.00260448	-0.000336925	-0.0011188	0.00214782	0.000844329	0.000574827	-0.001303	3.6100946e-07	0.00323963	0.00239051	0.00101434	0.0022793	0.00366438	0.00217255	-0.00279157	-0.00244565	-0.00412724	0.00041035	-0.00116173	-0.00157869	-0.00483871	0.00113601	0.00490916	-0.000142762	0.00319082	-0.000774398	0.000170713	-0.00502515	-0.000645752	-0.00131516	-0.00157234	-0.000160242	0.00114289	-0.000691958	-0.00328954	0.000779309	-0.00060996	-0.000403596	9.1682436e-05	-8.65835e-05	0.000101076	0.000173333	0.00368977	0.000462821	-0.00495601	-0.00201135	0.00200447	-0.00641949	0.00395168	-0.000614378	0.00134338	0.000409556	0.00139257	-0.000391391	-0.000755291	0.00142952	-0.00059395	0.00489933	-0.00202657	0.00509702	0.00188965	-0.00132822	0.00241683	0.00190163	0.00105649	-0.00131247	0.00573979	-0.000648884	-9.86367e-05	0.00268962	0.00019603	0.00189848	0.00410196	-0.00348187	0.00269784	-0.000151485	0.0019452	-0.00272815	0.00213221	0.00351202	0.0016058	-0.00385711	-0.00172154	0.00297382	0.00328292	0.00078951	-0.000760521	-0.00401961	-0.000105267	-0.0031665	0.000883831	0.000409864	-0.000368052	0.00224202	-0.000415991	-0.00295556	0.000318204	0.000260008	0.000689976	-0.00120417	-0.00114994	0.000849822	3.595189e-05	0.00062922	-2.55686e-05	-0.00160377	0.000632594	0.000612119	-0.000282392	-0.00301186	0.000673638	0.00230856	-0.00737711	-0.00188151	0.00225281	8.294523e-05	-0.000381086	0.00109505	-0.000295503	-0.000902099	0.00411259	-0.00228157	-0.00201975	0.000270033	0.00260533	-0.0040019	-0.00044132	0.000546482	-0.000826071	-0.00101506	0.000510218	-0.00196434	-0.00272105	0.000469287	-0.000395028	0.000917732	-0.00074501	0.00206741	-0.00271643	-0.00429339	-9.60139e-05	0.00517035	0.00107599	0.00110829	0.000859075	-0.000801258	-0.00034664	-0.00256933	0.000859122	0.00275375	0.00210799	-0.000582839	-0.00479983	0.0010247	0.00105901	0.000289826	0.000707151	0.00202129	0.000600487	0.00220667	-0.00071178	-0.000876626	0.000119642	-0.000538857	0.00107285	0.000264905	0.000520002	-1.65725e-05	0.000855509	-0.000615336	0.00127365	-0.000954823	-0.00142033	0.000409358	0.000544546	0.00410532	-0.00214023	0.000987169	-0.000166205	-0.00108961	-0.00139589	-0.00079782	0.00132623	1.9067249e-05	-0.000851035	0.000386172	0.000524713	-0.00513119	0.000595847	0.00462282	-9.92e-05	-0.000826854	-0.00112244	0.00310545	0.00150273	-0.000534653	-0.00093375	-0.000442083	-0.000825762	-0.00050691	0.00204968	-0.00109488	-0.00223056	0.00159813	0.00131507	-0.000849495	-0.00180818	0.00214154	0.000609462	0.00151365	0.00159854	-0.0048813	-0.000625298	-0.00178178	3.5907124e-05	-0.000213833	-0.000278022	0.000506055	0.00172627	0.00122	-0.000133726	-0.000889931	-0.00233226	4.8886188e-05	0.00204273	0.00235528	0.000951765	-0.00120458	0.000311535	0.00204278	-0.00204988	0.000670588	-0.000454825	0.00337268	-0.000480174	-0.000904977	-0.00309134	-0.000315224	0.00183534	-0.00426067	0.000159971	0.00136027	0.00317766	0.00701661	-0.00363681	-0.000163839	-0.0011015	-0.000582092	1.3377074e-05	0.00293333	-0.00153297	-0.00171282	-0.00168939	0.00184698	0.00525808	0.0016421	0.00269175	-0.000542483	-0.000443	0.00337741	-0.00017382	-0.00230077	0.00125671	0.00251589	0.00246897	0.00763723	0.0021288	4.003534e-06	0.00088808	0.000644008	0.0029538	-0.00218207	-0.00067017	-0.000502154	0.000881641	0.00167224	-0.00175201	0.000907523	-0.000276447	0.00291675	0.00279068	-0.00229496	-0.000928665	0.00176652	0.000117362	-0.00174144	-0.000701046	-0.00117627	-0.00110797	-0.000159495	-0.00671765	-0.00211105	-0.00230039	-0.00117048	-0.00130304	0.000227856	-3.581e-05	-0.000111583	-0.000656112	-0.000911807	-0.00323701	0.00228465	0.000167263	0.000994874	0.000266682	-0.00163598	0.00394886	-0.000483093	0.005257	-0.00164627	-0.000608535	0.00150521	0.00259069	-0.000694874	-0.00391551	-4.45418e-05	-0.000867474	-0.00524988	0.00136027	0.000235914	0.00204474	0.000381117	-0.00192331	0.00270527	-0.00111711	0.00075718	0.0018115	-0.00304436	-0.000563193	0.000424614	-0.00144666	0.00198705	-0.00262515	0.000215517	0.000372929	-0.00174581	-0.00346669	0.00196889	0.0011467	0.00310761	-0.00252221	0.00269755	-0.00042171	-0.00272037	0.00450668	0.000502243	-0.000372326	-0.000790614	-0.000294175	-0.00108223	-0.000186949	0.000154536	-0.00262828	-0.000792049	0.000841258	0.000668365	-0.00110997	0.000453438	0.000482308	-0.00070275	-0.000427864	0.00243361	-0.00336091	1.117898e-05	-0.000802744	0.000632972	0.00522333	0.00249105	-0.000292513	-0.00414286	-0.000370401	-0.000294898	0.00256585	0.00210112	0.00117792	0.000229122	-5.36353e-05	-0.00100967	-0.000228611	0.00250869	0.00105665	0.00227582	-0.00165218	0.00170004	-0.00194905	-0.000665405	0.0013076	-0.00172247	0.000354558	-0.00117093	0.00045285	0.00120086	0.000866803	0.000447758	0.00062559	-0.000219777	0.00111773	-5.25753e-05	0.000334017	0.0025766	-0.0013346	-0.000103132	-0.000820992	0.0005735	0.00374208	0.00337509	-0.00121015	0.00257269	-0.000313403	0.00170934	0.00273959	0.0038958	0.000296834	-0.000187111	0.000806579	0.000339105	-0.00381132	0.00147335	-0.00185887	-0.000587841	0.000644607	0.00305994	-2.73082e-05	-0.000335247	0.000520108	7.90486e-05	-0.00586035	-0.000157654	-0.000435792	0.000219646	-0.00190623	0.00058035	-0.000943558	-0.000355845	0.00826819	-0.000687053	0.00230156	-0.000260751	-0.00142777	0.000251758	-0.000393119	-0.000691141	-0.00134739	0.000441771	-0.000747637	0.0025223	0.000665077	0.000176164	0.00105249	0.0013319	-0.0012651	0.00392165	-0.00299996	0.00131569	0.00480018	-0.000240827	-0.0019217	0.00408911	-0.000650285	-0.00139136	-0.0013152	-0.000336284	0.000522358	0.00139467	0.0021867	0.00137874	-0.00259194	0.00190593	-0.00175161	0.00206865	-0.00260045	0.0011609	-0.00163006	-0.000220967	0.000505108	-0.000279085	-0.00101796	0.00210168	0.00054693	0.00252906	0.000573495	-0.00377926	0.00069132	0.00278409	0.00120634	0.0030959	0.00191695	-0.00196675	-0.000400668	6.912816e-05	0.00407109	-0.00332134	0.000982892	0.00232722	0.00417997	0.00116889	0.000203782	-0.000252949	-0.00120048	-0.000531742	-0.000114853	-0.00270088	0.00244311	0.00251675	-0.0012144	0.00161578	0.00028789	0.000663627	-0.000593045	-0.000303372	-0.0005119	-5.44981e-05	-0.00113103	-0.00166309	0.000833995	-0.00132387	0.00132102	-0.00203247	5.586479e-05	0.00104855	0.00348878	-0.00239937	0.00152585	0.00518708	0.00094761	0.00100193	0.000892834	0.00215194	-0.00162989	0.000775074	0.00115097	0.00177149	0.000350107	-0.000663556	0.00146376	0.00064083	0.00368601	0.00109375	-0.00184685	0.00156446	0.000531135	0.00140964	0.000246725	0.00263302	-0.0018024	-0.00181291	0.0107984	-0.00206185	0.000609164	-0.00110257	0.000182795	-0.00155038	-0.000983113	0.000216125	-0.000612496	-0.00185237	-9.54605e-05	0.000582652	0.000627944	-0.00253192	0.00202777	-0.00153108	0.00319064	0.00138989	-0.00083568	0.00293532	-0.000958696	0.00341965	-0.00143882	-0.00464207	-0.005039	0.00119611	0.00225169	-0.00147559	0.00218093	0.00167457	-0.00133226	-0.00506569	-0.00183422	-0.00544015	-0.0159458	0.00785447	-0.00053008	-0.00257165	-0.00014742	-0.000155768	0.000852853	-0.00144998	0.00136138	0.00338337	0.00171651	0.000411511	0.000363359	-2.34154e-05	0.00313032	-0.0011593	0.00622949	0.00126439	-0.00333217	-0.002891	0.00173681	-0.000531558	0.000145606	-0.000456353	-0.00221905	-3.86814e-05	-0.00177517	0.00433994	0.000827631	-0.00229112	4.8235215e-05	-0.000263871	-0.000446731	0.00184874	0.00110148	-0.000169125	-0.000399546	-0.000940302	0.000188971	0.00296254	-0.000717662	0.00081568	-0.000994642	0.00227736	0.0015659	0.00279672	0.00228292	-0.0002381	0.00433997	1.5289046e-05	-0.000228687	-0.000200966	0.00274403	0.000663428	0.000473104	0.00164013	-0.00203701	-0.00142541	-0.00355672	-0.000158263	0.00119155	0.00138146	-0.000400513	-0.000141645	7.1696624e-05	-0.000279078	-0.000426839	0.000697977	-0.00178062	-0.00355845	-0.00106865	0.00925957	0.000589348	0.00212326	-0.00126995	-0.00479467	0.00373238	-0.000252496	-0.00188588	0.00235126	0.000273123	-0.000532578	0.00101387	0.000513696	0.000183846	0.000744189	-0.000252835	0.00159291	0.00201183	0.00312513	-0.00268776	0.000911931	0.0016723	-0.000594437	-0.00383211	0.00305579	0.000550973	7.2421415e-08	0.00377388	-0.00081775	0.00506588	-0.00233748	-0.00143362	-0.000283858	-0.00022388	-0.000631887	-0.00291783	0.0014932	0.00039269	0.00236354	0.00214083	-0.000744572	-0.00167505	0.00146539	0.00217792	0.00241601	0.000510976	-0.00092899	-0.00207123	0.000759522	0.0017561	-0.000644122	0.00457607	0.00254351	-0.00199362	0.00136367	0.00032343	-0.000604892	-0.000777327	-0.00200571	0.00219046	0.001811	0.000205939	0.000615071	0.000370667	0.00348431	0.000621147	-0.000283232	-0.00260987	0.000581896	0.0013124	0.000881285	-0.00144539	-0.00473374	-0.00100896	0.000802774	-0.0022757	0.000196068	-0.00225805	-0.00448784	0.000658104	0.00201866	-0.00126507	0.00106048	-0.0015881	0.00129641	-0.00106197	0.000191882	0.00154456	0.000127733	0.00097564	0.0026022	-0.00037524	-0.00205788	0.00208315	-0.00172559	0.0036426	-0.000420594	-0.00394264	-0.00133168	-0.00698542	-0.00485206	-0.000645531	-0.000439656	-0.00253741	-0.000948459	0.00103169	0.00232398	0.0014137	0.0010906	-0.0002771	4.7982427e-05	0.0013829	0.00173496	-0.000522199	0.000224122	0.000832597	-0.000770679	0.000925416	-0.00065499	0.00132335	0.00104942	0.00260422	-0.0035096	0.000275238	-0.000388757	0.00115781	-0.000754547	0.000671659	-0.00313117	-0.000802863	0.000991641	-0.000545823	0.000678758	0.00127302	0.000608188	0.000718411	0.00162452	-0.00114543	0.000926262	0.000727654	-4.88476e-05	0.000441247	-0.000527517	0.000473046	-0.00148796	-0.00113677	-0.00830844	0.000349169	0.000938103	0.00226583	-0.000729471	0.000116281	0.00460334	0.000576323	-5.83238e-05	-0.0028013	-0.00153008	-0.0019226	0.000241376	0.000532849	-0.000372873	0.00210908	-0.00117586	0.00120144	-0.00181725	0.00192514	0.000455113	-0.00157582	0.00100399	0.000665475	0.000658379	-0.00380762	0.000600959	0.000721753	-0.00161327	-0.000352565	-0.000526371	-0.000234315	0.00134337	-0.000487662	0.00140878	-0.000100045	-0.00109498	-0.00155844	0.00292103	-0.000945359	0.000827536	-0.000203341	0.000376094	-0.00139203	0.00412821	8.338861e-05	-3.11009e-06	0.000240598	0.00124433	-0.00105367	-0.000656566	0.00106128	0.0028182	-0.00181164	-0.00219401	-0.0038336	-0.000299147	0.00179091	-0.00141093	7.139622e-05	0.00285083	-0.00101605	0.00454635	0.000878827	-0.00445432	0.00257606	-0.000973371	-0.000993121	-0.000220105	0.000177064	-0.00131112	0.000248325	0.000624316	-0.00174473	0.00190809	0.0013883	-0.0018083	0.00160175	-0.000428649	-0.000118921	0.00104513	-0.000509824	0.00104761	0.00215451	-0.000670598	0.00195294	0.000462912	-0.00219251	-0.00536733	0.00060011	-0.000366533	0.000567787	0.000492155	0.000158133	0.00123058	4.433101e-05	-0.00186202	0.000951474	-0.000806392	0.00204293	-0.00107137	0.000269577	-0.000237795	-0.000863385	0.000920054	-0.00202594	0.00111898	-0.000725914	0.00183377	-0.000496945	-4.19862e-05	-0.00112963	-0.000683585	-0.000582679	-0.00110767	-0.000454498	0.0040666	-0.00108301	-0.000880973	0.000253567	-0.000862125	-0.000618853	8.935136e-05	-0.000762844	0.000741846	-0.00244853	-0.00036379	-0.00461187	-0.000448637	-0.00136632	-0.000282994	0.00457095	0.000349639	-0.00212232	-6.07867e-05	-0.000562368	-0.000263741	-0.00192299	0.000106823	0.00103554	0.00153682	-0.00129616	-0.000648027	0.000262549	0.00125242	0.00027623	-0.000559908	0.000115189	0.000668252	0.000226096	-0.000474859	-2.10419e-05	0.00040444	0.000100641	-5.68223e-05	0.0019855	-0.00518894	6.606345e-05	-0.00570496	-0.00266368	-0.000229219	0.000662837	0.0033779	-0.000286356	-0.0020543	-0.00605816	-0.00142227	-0.0019976	-0.000663141	0.00366576	-0.00200367	-0.0015435	-0.000497666	6.910826e-05	-0.00432863	0.00277695	-0.00201856	-0.000175855	-0.00374238	-0.00157753	0.00141694	-0.0039142	-0.000484976	0.00297509	0.00173753	-0.00246803	-0.00022195	-0.00256327	0.000393423	0.000752063	-0.000167865	0.000880735	-0.000932048	-0.00300727	0.000883231	0.00151704	0.000594807	3.731043e-05	0.00174269	0.00123661	-0.00141355	0.000657979	0.00208993	-0.00223197	-0.00346598	0.000205416	0.000579339	0.00312128	0.00283962	-0.00244077	0.00102174	0.00469014	0.00123307	-3.88372e-05	0.00426126	0.00103608	0.000127223	9.470865e-05	-0.000550944	0.00443298	-0.00612698	0.00172936	0.000915121	-0.00106386	-0.00123094	0.000444246	-0.000183249	-0.00227434	0.00101582	-0.00264916	-0.00271872	0.000741046	0.000344578	-0.000859308	0.000738099	0.000990571	-0.000731967	0.00175485	0.000763744	0.000157883	-0.00188133	-0.00182734	-0.00055837	-0.000825158	0.0019932	-5.68602e-05	-0.0010534	-0.00112733	-0.000906514	-0.000881372	-0.00109337	0.0042163	0.00524757	-0.00057901	-0.000128312	0.000116857	-0.00120631	1.6066166e-05	-0.00117717	-0.000240469	0.000417878	0.000779702	-0.0012431	0.000735037	-0.000338383	0.000284177	-0.000602254	1.0515652e-05	-0.00292645	-0.00282262	-0.00231295	0.00148886	-0.000235845	-0.000318349	6.827721e-05	-0.0008344	-0.00175595	-0.00137157	0.00080803	-0.00691967	-0.000742034	-0.002575	0.00301153	0.00154956	-0.00139506	-0.00027168	-0.000293926	0.000270794	0.000852064	0.00150303	-0.000861914	0.000925615	0.00306344	-0.000139403	-0.000149372	0.00163737	-0.000988939	0.0052761	-0.00196898	-9.16901e-05	0.000235768	-0.00170732	-0.00317552	-0.00294625	-0.000733699	-0.00253318	5.63928e-05	0.00108291	0.00063691	0.00464559	0.000760193	0.00302202	0.000274088	-0.000356196	-0.00360989	0.000164691	0.00116147	0.00101073	0.00184056	-0.00139678	0.00070137	0.000337017	-0.00271706	0.00258345	-0.00197538	0.00230579	0.00160349	-0.0002904	0.00210264	-0.0022336	0.00258129	-0.00205366	-0.00326889	-0.00014926	-0.000385981	0.00123029	-0.000168487	-0.00149781	-0.00205073	4.712613e-05	0.00165694	0.000626252	-0.00141519	-0.00238272	0.00075505	-0.00349487	-0.00117397	-0.000659974	-0.00179116	0.000379966	0.00275165	0.000975815	0.001464	0.00123709	-0.00132142	0.0019237	0.00457007	-0.000625048	0.000223415	-0.000309192	6.912043e-05	0.00107146	0.00014271	-0.00349256	0.00124605	0.00105574	-0.000362614	-0.00144983	0.00816361	0.000582171	-0.000834982	-0.000452454	0.00147494	6.794712e-05	0.00108698	0.000121169	-0.0010571	0.000872748	0.000162501	-0.000990644	-0.000232037	-0.000735262	0.00116798	0.00183125	0.000971741	-0.00117189	0.000121429	-0.00467887	0.00458414	0.00128861	0.000294868	-0.000183381	0.000117898	-0.000417104	0.0030849	0.000643192	0.0021527	-9.03669e-06	-0.00166552	-0.0025619	-0.00396347	-0.000126522	0.000594102	-0.0002112	0.000306954	0.0036599	-0.000708191	-0.000294322	0.000207947	0.00210146	-0.0013013	-0.00249307	-0.00323449	0.00390413	-0.00120484	3.3991953e-05	0.00261004	0.00023045	-0.00114112	0.00232735	2.472809e-05	0.00049439	0.00152788	-0.00104785	-0.00220194	-6.9971e-05	0.00273554	-0.000994403	-0.00576278	-0.000138055	-0.00128012	-0.00456366	0.00107217	0.000795425	0.00242226	0.000160645	7.309339e-05	-0.0028435	-0.00379523	0.00181756	-0.00182789	-0.00173077	0.0037871	0.00025626	0.000108847	0.00290788	0.00260358	-0.000906882	0.0014952	-0.00240683	-0.00342833	-0.000484818	-0.00406699	-0.0041823	0.000382798	0.00162523	-0.00195021	0.00110839	-9.11728e-05	0.00247445	0.00203368	0.000549205	-0.00289704	0.000852344	-0.00574082	0.000365021	0.000350581	-0.00207116	0.00142707	-0.00315997	-0.00254787	0.00365005	-0.00360711	-0.00164409	-0.00345054	-0.00290439	0.000119124	-0.00123946	0.00200758	-0.00341799	0.000182623	-0.000369178	0.00159361	-0.00174183	-0.000239615	0.00150412	0.00207156	0.000253313	0.00239407	-0.00148149	-0.00250939	-0.004159	-0.00404821	0.000165846	0.000156257	0.000224588	-0.00200513	6.116765e-05	0.000437931	-0.00467404	-0.00171042	-0.000187597	0.000496061	-5.17772e-05	0.000275935	-0.000516725	-0.000596342	0.0023729	-0.00175782	0.000716067	0.00238342	0.00155416	-0.000329804	0.00150535	-0.00115367	-0.000455286	0.00115083	0.000217105	-0.00116501	-8.94814e-05	-0.00175653	-0.00178413	0.00254158	-0.00310686	-0.00248096	-0.000761132	0.00227546	-0.00696121	-0.000169607	0.000963662	-0.000133103	0.00124901	-0.00195706	-0.00269017	0.00309396	-0.00030016	2.0279416e-05	-0.00288327	-0.00144207	0.0014138	0.00425093	0.00015044	0.000595791	-0.000387266	-0.000362708	0.000588277	0.00152151	-0.00380622	0.00257587	-0.000778186	0.00569334	0.0018025	0.00018581	-0.000210327	-0.00749776	-0.00190831	-0.00110697	0.00147023	-0.00624005	0.003149	0.000709826	0.0011154	-0.000430553	-0.000762819	-0.00125679	-0.00326702	-0.000170915	-0.00100897	-0.000863368	0.000417996	0.00157217	0.000280979	0.00293071	0.00191628	-0.00205571	-0.000732561	-0.00364655	0.000643814	-0.00110544	-0.00197223	0.00149392	0.00117987	-0.000677849	0.00106589	-0.00183764	-0.000687829	5.1326693e-05	0.00183011	0.00616568	-0.000508922	0.00254056	0.000904411	0.00493782	-0.000330922	0.00132588	-0.00167209	-0.000613762	-0.00491217	-0.000344519	0.000175721	0.00182898	-0.00241409	-0.000704722	0.000452628	8.416468e-05	0.000726728	-0.000455864	0.00289856	-0.000979961	0.00178096	-0.000875916	-0.000261607	0.000805381	-0.000191578	0.00557236	0.000574485	-0.00158689	0.000390181	-0.00101531	-0.00115736	-0.00182495	-0.000363369	-0.00205108	0.00299673	-0.000805937	0.00127791	0.000155845	-0.000108864	-0.00189487	3.7934777e-05	0.000232825	-0.00158903	0.00318627	0.000232933	-0.00048568	-0.00109905	0.00174222	-0.000696758	-0.00256572	0.000485835	-0.000760569	0.0005818	0.000134051	0.00204752	-0.000133985	-7.14364e-05	0.000935567	0.00477663	0.000675243	-0.00254885	-0.00218942	0.00323188	0.000722848	0.000709174	-0.00046473	-2.31099e-05	-0.00162671	-0.000675654	0.000301212	-0.000295201	0.00181173	-0.00178329	-0.000508483	0.000982554	-0.00308527	-0.00188757	-8.90324e-05	0.0010097	0.00127805	0.00322702	-0.000401111	0.00214341	0.000162641	-0.00357758	0.00148427	0.000993927	-0.000157987	0.00148431	0.00268826	0.00240866	-0.00400182	0.000767627	0.00161936	0.00113867	0.00328407	-0.00284531	0.00331244	-0.00181433	-0.00138255	0.00220376	0.00126089	0.000277976	0.000296446	0.000749943	2.3996636e-05	-0.00304511	-5.82298e-07	0.000214463	-0.000315372	0.00163223	0.000806841	-0.000598926	0.000975827	0.000577398	0.0018409	0.000710411	9.811869e-05	0.00188609	0.000658308	0.00161973	0.00106323	-0.000389658	0.000418182	0.000278871	-0.00250061	-0.00158296	-0.000852282	0.00072464	-0.00104587	-0.000541727	0.000996457	-4.36118e-05	0.000556905	0.00023478	0.00107478	-0.00153143	0.000177576	0.000237162	-0.000270007	3.7420185e-05	-0.00139905	-0.00292816	-0.000398074	0.000969143	0.000624033	-0.00333435	0.00342025	-0.00130951	-0.000584609	-0.000874579	-0.00356528	-0.000580995	-0.00139505	-0.000761635	0.00344178	-0.00416206	-0.000260748	-0.00027482	0.00231232	-0.00362363	-0.00291174	0.0019856	-0.00083802	0.00342925	0.00062306	0.000507675	0.00244827	-0.00300563	0.000927362	-0.00256349	0.00684998	0.0044994	0.00137646	-0.00499647	0.00325195	0.00404243	0.000190243	-0.000586146	-0.00383201	0.000157537	0.00171908	0.00161627	0.000431367	0.00196655	0.00103516	0.00360248	-0.00201995	0.000151472	-9.2597e-06	0.00206695	0.00182924	-0.00274727	-0.00130628	3.079946e-05	-0.000319144	-0.000879454	-0.00446198	0.000462244	-0.00142343	-0.000119309	0.00139428	0.00211622	0.000471672	-0.000236547	-0.000702809	0.00152147	0.000719067	-0.00174894	0.000138079	0.00215646	-0.00339336	0.001158	0.0007192	0.000769393	-0.000596676	-0.000536229	0.00116025	0.00160025	0.00197508	-6.81885e-05	0.00123409	5.218146e-05	-0.00172093	-0.00172589	-0.000314063	0.00168194	0.00109753	0.00134281	-0.000813393	-0.000419664	-0.00120824	0.00041776	-5.13253e-05	4.9221417e-05	0.00149147	0.000180217	-0.00373402	-0.00121922	-0.00109315	-0.00178187	0.00312351	-0.00207341	0.0015164	0.000785045	0.000675874	-0.00222662	-0.00131404	-0.00019016	0.000544753	0.000852431	-0.000482945	0.000674912	-0.00278753	-0.000384999	0.0014193	0.000515005	0.000231126	0.00206441	-0.00047673	0.00180019	0.000658904	0.00437695	-0.00389844	-0.00125444	-0.00249334	0.000751938	-0.000670154	-0.000927991	0.000217641	-0.000122538	0.00218222	0.00106248	0.00133153	-0.00237305	0.000109376	0.0025521	0.000119692	-1.62504e-05	0.00262701	-0.00103812	0.000823557	-1.36619e-05	0.00347572	-0.000265508	-0.00331297	-0.001231	-0.00307039	0.00315057	-0.000546374	0.000497851	-0.00206135	-0.00172441	0.00132386	0.000941227	-0.000691475	0.000203137	-0.00164176	0.00198412	-0.000222983	0.00161538	-0.00150004	-0.00327613	0.00325277	-1.06287e-06	0.000898961	0.00403578	0.000400695	-0.00145766	0.000104032	-0.000304329	0.000189584	-0.000593621	-0.00186447	-0.000334768	0.000848239	0.000886958	-0.00182232	0.000689673	-0.000148159	0.00150453	0.00112862	-0.00074518	-0.00339894	-0.00121873	-0.00241945	-0.000167446	0.00026582	-0.00116518	0.00271842	-0.000540613	-0.00423112	-0.00115508	-0.00144726	-0.0070913	-0.0019879	0.00210437	-0.00109958	-0.000828378	-0.00797636	0.000332497	0.00270919	-0.000144352	0.0037715	0.00207924	0.000649727	0.00289135	0.00130309	0.000774377	-0.00114981	-0.00155719	-0.000427132	0.00368932	-0.000969214	-0.000387134	-0.000758535	-0.000449294	-0.00177576	0.00167553	-0.000436163	-0.000882932	-0.000227705	-0.0028913	-0.00426033	0.000531998	0.00111461	-0.000232548	-0.00177937	0.00117767	-0.00129946	-0.000687466	8.256327e-05	-0.00153663	0.000149981	-0.000812357	0.000311227	0.000224874	-9.65167e-05	-0.000490942	-0.00200725	-0.000484023	-9.398e-05	-0.000345009	0.00047531	-0.00361105	0.00215944	-0.0014878	0.00202061	0.00722668	-0.00335496	0.00255387	-0.000784289	-0.000714142	-0.00218423	0.000543237	-0.00404193	-0.000285561	-0.00288472	0.00188808	0.000590651	-0.000369285	0.00204514	0.00170763	0.00131457	0.000911002	0.000303556	0.000360354	0.00115522	-0.00253957	0.00103298	-0.00103251	-0.000809911	-0.00428554	-0.00343794	0.000577133	0.000757162	0.000240548	-0.00222571	-0.00171518	0.00141971	0.000557527	-0.000579194	0.00021756	0.000841471	-0.0003886	0.00104888	-0.000198372	0.000845906	0.00055729	-0.00410529	5.811728e-05	0.0013339	0.00388485	-0.00114153	-0.0044737	-0.00283369	0.000469535	-0.000124454	0.00153351	0.00198293	0.00264569	-0.000291288	0.00012228	0.000993596	0.000959449	0.000263827	-0.00198983	0.00576159	-0.0010495	0.000327449	0.00234022	-0.000393098	0.000510965	0.00273601	-0.000379891	0.000225413	0.000538727	0.00188076	-0.00233164	0.000364177	-0.00174256	-0.00517643	0.00178942	-3.36629e-05	-0.00403078	0.000772647	-0.00134315	-0.000943695	0.00286264	0.00128252	-0.000917973	0.000215332	-0.00174709	-0.00210028	-0.00239216	-0.000225785	0.00124873	2.868476e-05	0.000121137	-0.000501492	-0.00365638	0.000644857	0.000330619	-7.80497e-05	0.00039525	0.00786152	0.00425791	-0.0079611	0.00185649	0.00145453	-8.11794e-05	0.000981498	-0.000483721	-0.0010257	0.000816343	-0.000294172	0.00189268	0.00047843	-0.00125708	0.000454281	-0.000321028	-0.00238609	-0.00101982	-0.000867151	-0.000768134	0.00130723	0.00258591	0.000638911	-0.00620717	-0.000950003	0.00237685	-0.000747349	5.1049472e-05	0.00123766	-0.00163657	-0.000245584	-0.000730688	0.0013121	0.000884494	0.000931142	-3.908e-05	3.6991412e-05	-0.000803567	0.000379592	0.00154088	0.00181045	0.00276298	0.00628817	-0.000225399	0.000375509	-0.00204455	-0.00154905	-0.000104699	0.00499298	0.000707226	0.00120268	9.22657e-05	-0.00232228	-0.00253622	-1.17067e-05	0.00448315	0.000716593	0.00239863	0.00426668	0.0018819	0.000283053	0.00176076	0.000279287	0.00111583	-0.000812428	0.00193912	0.00189853	-0.000453828	0.00153762	0.00138328	-0.00237425	0.00100824	-0.00214166	0.00183592	-0.00157935	0.00409576	0.000223454	-0.0012987	0.000517066	0.000242528	-0.00350015	0.00270631	0.00071369	-0.00150572	-0.000468323	0.00112833	-0.000125114	0.00114238	-0.00233197	-0.000688875	0.00100177	-0.000132524	-0.000497493	0.000609915	-0.0038673	0.00139086	0.00174322	-0.000333415	0.000205949	0.00208808	0.00248017	0.00276174	0.000796733	-0.00306394	-0.00264264	0.00160836	-0.00211203	-5.78458e-06	-2.31328e-05	-0.000592699	-0.00282389	-0.00279205	3.5779507e-05	-0.000609199	0.000803357	-0.000432673	0.00084188	-6.59243e-05	0.000658259	-0.000571461	0.00071884	-0.00141853	-0.000125649	-0.00366821	-0.000501778	-9.71305e-05	-0.00314564	-0.00188654	0.000510863	-0.000755231	0.00266553	0.000353489	-0.000990923	0.00241632	0.00078074	0.0027704	-0.000117557	0.00198854	0.00180044	-0.000520501	-0.000490144	-0.00218335	-0.000478539	0.000733926	-0.00104116	0.000993094	0.00124754	-0.00297503	-0.00363365	0.00277112	0.00188745	-0.000292375	-0.000360744	-0.000768568	0.0018256	-0.001834	-0.00354008	-0.000687008	-0.00259703	-0.00105228	0.000761547	0.00131901	-0.000440475	-0.000620346	1.0303444e-05	2.2803339e-05	-0.00320394	0.000478343	0.00410107	-0.00381255	0.00393458	0.00343246	-0.00227207	-0.00115666	-0.000654959	0.00092079	3.1880945e-06	-0.000395254	-0.000271662	0.00133908	0.00160228	0.00242625	-0.000990852	0.00199513	0.000516114	8.6569424e-05	0.00198806	0.000104485	0.000943711	0.00102413	-0.000760233	0.000534868	0.00202087	0.00206621	0.000230336	-0.000847189	-0.00046839	-0.00182544	0.000433484	0.000335926	-0.00204883	0.000847128	-0.000288891	0.0030773	0.000546377	-0.00467731	0.00213829	0.000116864	0.000694383	0.000891612	-0.000800625	-0.000962702	-9.19614e-05	0.00204772	-0.00276412	-0.000726434	-0.00274336	-0.000720984	-0.000156049	-0.000576671	-0.000162685	-0.00308801	-0.000261871	-0.000427583	-0.00545155	0.00114446	-0.0010465	0.000652742	-0.000767942	-0.00151024	-0.000145342	0.000576603	-0.00133491	0.00306953	0.000558632	-0.00154101	0.00129407	0.00127936	0.000719003	0.000183012	0.00029454	-0.0026142	0.000505469	-0.00237708	0.00170222	-0.000851059	-0.00263044	0.00239605	-0.000849633	-0.000555128	0.00174527	0.00124518	-0.000453298	-0.00156012	0.00389318	-0.00143633	-0.003497	-0.00184618	-8.12515e-05	-0.00524382	-9.09601e-05	3.5719946e-05	0.00300787	0.0020031	0.00184875	-0.000428066	-0.00200174	-0.000931365	0.000781391	0.0013459	-0.00081596	-0.000572116	-0.000151124	0.000268343	0.00144749	0.000596898	0.00181455	0.00170775	0.0018462	0.00230935	0.0022257	-0.00104168	0.000802343	0.00150365	0.00128561	0.000321924	-0.000447806	-0.000278957	0.00133269	0.000364052	-0.000127629	-0.000924697	0.00192729	0.000608098	-2.908e-05	-0.00184139	-0.000479889	0.0013643	-0.000173293	0.0013122	0.00059972	-0.000368364	-0.00107868	0.000569789	0.000652322	-0.000610255	0.00028024	-0.0034736	0.000361788	-0.00193975	-0.000778436	-0.00424193	0.000807125	0.000332851	0.0020235	0.00028387	0.00211935	-0.000579366	0.00021941	-0.00442722	0.00250216	-6.79633e-05	0.000859697	0.000200508	0.000454431	-0.000214232	-0.00306638	-0.00385299	-0.000592889	-0.000714373	-0.0015814	-0.0015673	0.000534011	-0.00198052	0.00233354	0.000586887	-0.000321106	-0.00264523	-0.00241815	0.000213079	-0.000368791	0.00349947	0.00152343	0.00210496	-0.000983382	-0.00021182	-0.00364402	-0.00292944	0.001386	-0.00102446	0.00033145	-0.00150265	0.000187998	-0.000307986	-0.00266909	0.00171269	0.000203841	-0.000310701	7.15646e-06	-0.00230107	0.00189516	0.00122975	-0.00191881	-0.000317949	0.000677475	0.00170793	-0.0120083	-4.90266e-05	-0.000271489	-0.00027343	0.000546769	-0.000597685	-0.000799981	-0.00167501	1.1807152e-05	-0.000570235	0.00173228	-0.00353056	0.00259407	0.00076206	-4.82005e-05	-0.00199063	-0.000670439	-0.000272731	-0.000919474	-0.000531507	0.000744663	-0.00188866	0.00056452	-6.82476e-05	-0.00478079	-0.00237398	-0.00115463	0.000166125	0.000421977	2.5530955e-05	0.00153728	-0.000259311	-0.00118228	0.00162339	0.000501736	9.8573844e-05	0.00182111	-0.00133741	-0.000671343	-0.000246168	-0.00310037	-0.00559125	-0.000594051	-0.000431492	-0.000863584	-0.00189242	-0.00202788	0.00246295	-0.000708968	0.00025782	-0.000481883	-0.00183851	0.000145097	-0.0014078	0.000938958	0.00155785	0.00331419	0.000652791	-2.79443e-05	-0.000703593	0.000580377	0.00117679	0.00168605	-0.00169704	4.1892767e-05	-0.000295148	0.000477433	-0.000981462	-0.000262099	0.000469885	-0.00290168	0.00138906	-0.00277322	0.00170544	-0.000367722	0.000582415	0.00174015	0.00197934	-0.000448417	0.000329303	-0.00231561	-0.00245777	0.00264542	6.939954e-05	0.000343959	-0.00691414	-0.00248656	-0.000619321	0.00188803	0.00353666	-0.000397505	0.00231183	-0.000257003	-3.35087e-05	-0.000122241	0.000462953	0.000258361	-0.000595809	-0.000621845	0.00304249	-0.000142813	-0.000515068	1.3531429e-05	0.000918777	-0.00161771	-0.000404975	0.00101401	-0.000621108	-0.000413755	0.00136903	-0.00201181	0.00173358	-0.00127753	9.416857e-05	-0.000631332	0.000100484	-0.000792162	0.00142488	-0.00691486	-0.000647589	-9.57667e-05	0.00117996	-0.000702287	0.000312591	-0.000190286	-0.0012715	-3.5811e-05	-0.000811591	-0.000728246	-0.000642061	0.000653364	-0.000811959	-0.00227948	0.000858699	0.00602686	0.000647164	0.00293744	-0.000437467	0.0007274	-0.00106798	0.00523596	-0.0033972	-0.000210637	0.00407982	0.00277689	0.00133976	0.00583654	-0.000498013	-0.00361985	0.00123356	0.00326542	-0.00436177	0.00211022	0.000683602	-0.00101385	0.00021295	0.00310217	-0.00315602	0.00184497	0.000107738	-0.0018401	0.00239122	0.00244956	-0.00284772	0.000498904	0.000303051	-0.00722738	-0.0014398	0.00030996	0.000657408	0.00069622	-0.00170923	-0.00053927	-0.000468477	0.00109323	-0.000354805	0.000575888	-0.000402833	0.000841085	0.000412366	0.000548894	-0.00010252	-5.54353e-05	-0.0032409	-0.000930749	0.00118185	0.00185015	0.000558521	0.000288642	0.00016158	0.000924216	0.000130674	0.000560408	-0.00123746	-0.000359095	-0.000596243	0.00179256	-0.00180269	-0.000152363	-0.000314145	0.00053252	0.0011172	-0.000187577	-0.000498259	-0.00418031	-0.000204006	-0.000871228	-0.000488617	-0.00129388	0.00350159	0.000183169	-0.000459798	-0.00152594	0.00287762	-0.0017796	-0.000202589	0.00170967	-0.000774722	6.415198e-05	8.4851046e-05	-0.00203251	-0.000114717	-0.00135828	0.00228406	0.00322565	0.00134374	0.00123787	-0.00161358	0.00227977	-0.000108039	0.00220603	-0.00238284	0.00377162	-0.000509459	0.00019393	-0.00365688	-0.00161044	0.00313793	0.000861787	-0.000925576	0.000813538	-0.00199404	-7.44419e-06	0.00334341	-0.00119773	0.00109449	-0.00155456	-0.00105272	-0.00477018	-0.000792145	0.0022298	-0.00235681	-0.000673547	0.000495981	0.00187643	-0.000610046	-0.000852776	0.00246969	-0.00281479	-0.0030358	0.00261555	0.000619703	0.00103668	0.00068741	0.00087955	0.00075967	0.000193264	-0.000312867	-0.000660478	-0.000188435	0.00022363	-0.00122921	0.00022166	0.00384424	-0.000133354	0.000237349	0.00241131	-0.000769633	-0.00626011	0.00268012	-0.000412371	-0.00132947	-0.0016808	-5.95576e-05	-0.00309251	0.00100902	-0.00139066	-0.0011884	-0.00109531	0.00175996	-0.000173259	0.0038024	0.0053902	0.00107626	0.00587486	0.00098194	-0.00265335	0.00176794	0.000333741	-0.00146281	0.00181488	0.000722657	-0.00330207	0.000314723	-0.00153325	0.00171284	-0.000715828	-0.000421414	0.000590535	-0.00011237	-0.000980423	-0.00423903	-0.00212738	0.00163174	0.000266988	0.00104437	-0.000169723	0.00180199	0.000806906	-0.00386165	8.4803316e-05	-0.00066197	0.0010354	-0.00109018	-0.00169212	-0.000914568	-0.00108961	-0.000231583	0.00150286	0.00110887	0.00162854	0.000166409	0.000473492	0.000962275	-0.00585173	0.000632943	-0.00759168	-0.00111103	-0.00111778	0.000868595	-0.00124863	0.00172716	0.0012641	0.000944095	-0.000414684	-0.00186536	-0.000735568	-0.000317957	0.000340838	-6.45352e-05	-0.00076548	-0.000592587	0.000291183	0.000194889	0.000535057	-0.0008982	-0.00183063	-0.000169812	-0.00113085	-0.000474674	-0.00165249	0.000317322	0.00407104	0.000824102	-0.00182084	0.00100275	-0.00234617	-0.000184097	-0.000165948	0.00148087	0.000414175	-0.000758191	-0.00154305	0.000932365	0.000379658	-0.00107106	-0.00156065	-0.00213793	0.00493756	0.00108622	0.000330449	0.00128647	0.000373829	-0.00284537	-0.00017569	0.000489031	-0.000155981	-0.00131513	-0.00107168	0.000424165	-0.000808361	0.00173326	0.00294149	-0.0049582	0.0011129	-0.000195486	-0.000480398	0.000410449	0.00016044	-0.00119836	0.00101358	-0.000994594	-0.000467249	0.000829609	-0.000176732	-2.72872e-05	0.00277237	-0.00185501	0.00102998	0.000277223	-0.00158885	0.00147908	0.00127229	0.000407193	0.000105893	0.000877081	0.00229242	0.000151442	0.000659346	-5.52765e-05	0.000474091	0.000609908	-0.000322022	0.000640354	0.0014192	0.000132797	-0.000471678	-0.0024394	0.000120741	-0.00140576	0.00750271	0.004251	0.00181744	0.00137674	0.000831641	0.000730217	0.00191271	-0.000215853	0.000102049	-0.00431163	0.000458014	-4.54013e-05	-0.00176738	-0.00514426	-0.00433395	-0.00173198	-0.00147556	8.877849e-05	-0.00116504	-0.00391889	-0.00274089	-0.00034297	-0.0056823	-0.000625061	0.000217908	0.000187318	-0.000476896	-0.00029682	-0.00104852	-0.000530002	-0.000369656	-0.000288692	4.926253e-06	2.0970547e-05	8.4784726e-05	0.00154283	-0.0010324	0.00260241	-0.0014607	-0.00211834	-0.00352599	-7.54594e-05	-0.00361216	-0.002515	-0.0019899	-0.00413075	-0.000847799	-0.000792893	-0.00262105	0.000515218	-0.00088754	0.00367163	-0.00112383	0.000760155	0.000840936	0.000788491	-0.000355733	-0.000306547	0.00142194	-2.11628e-05	-0.00125032	-0.000403717	0.00376599	-0.000375191	0.0007136	0.0017446	0.000673106	-0.000342644	0.00267804	0.00280103	-0.000863044	0.00115605	0.00308804	0.00138051	0.00493388	0.00119142	0.00115541	0.003049	0.00139636	0.00152855	-5.38895e-05	0.00137138	-0.00098382	0.00252127	0.000471897	0.00121098	0.000329652	0.00193411	-0.0057134	-0.00144904	0.000296499	0.000351543	0.000441133	0.000522534	0.000194997	-0.00198519	0.00491595	0.000431457	0.00343197	-0.000105966	0.000115762	0.00328951	0.00100788	0.00140435	-0.00102449	0.0013181	0.00322172	0.00201377	0.00299947	0.00154192	-0.000166623	0.00281866	-0.0012781	0.00250714	0.00154153	0.0029794	-0.00575708	-0.00170607	-0.00151326	-0.000580086	0.00173648	0.00473297	0.000539927	4.5182467e-05	0.00015237	0.00136034	0.00240692	1.8728586e-05	0.00384614	0.000363857	0.00136949	-0.000911777	-0.000534655	-0.00398939	6.976005e-05	-0.000624197	-0.00331941	-0.000981885	-0.000232983	0.000430378	-0.00219763	-0.00121353	6.260333e-05	0.00097771	-0.00048056	-0.000233929	-0.00117101	0.00103866	0.000139458	-0.00124366	-8.58757e-05	0.000279721	-0.000891929	0.00148402	-0.00417845	0.000921575	-0.00214884	-0.000882795	-0.00128803	0.000722692	0.00103539	0.00821498	0.000634765	-0.00384678	-0.000727682	-0.00106554	0.000963045	0.000543003	-0.000176375	0.00270077	0.0020194	-0.000437982	0.00123757	0.000496059	0.000327195	-0.000771866	-0.0010737	-0.00151896	0.000346355	-0.00145426	-0.000325146	-0.00207338	0.000378575	-0.00344435	-0.00508054	-0.00257105	0.000713993	-0.000281446	0.00123894	0.00475908	0.00402487	0.00326323	0.00193374	0.00185589	0.00253913	-0.00381917	0.000597192	-0.00526885	0.000777147	0.00167949	-4.4393e-05	0.00139244	0.00116227	0.000679664	0.0011457	-0.00183537	-0.00160506	-0.000774059	0.00134309	0.000632687	-0.00137343	-0.00100663	-0.00234549	0.000422938	0.000687465	-0.00317353	-0.00136445	-0.000728695	-0.0038543	0.00209369	-0.000725103	-0.003862	-0.00883995	-0.00278937	-0.00225973	0.000594699	-0.00124236	-0.00462934	0.0023852	-0.0029167	0.00195787	-0.00147794	0.000502545	0.000607934	-5.24995e-05	0.00216057	-0.0029393	0.000445258	0.000766435	0.00035222	0.000883838	0.000540114	-0.00103332	0.000367532	-0.00041654	-0.000777949	0.000418589	-0.00147853	-0.000868993	-0.00180166	-0.000852801	-0.000974275	0.000365368	0.00113582	0.000394391	4.3845735e-05	0.00338879	0.00164471	0.001194	0.000333004	-0.00205126	4.9242928e-05	0.000933546	0.00178668	-4.16962e-05	-0.000233021	0.000760615	0.00243916	-0.00109987	-0.000303982	0.000859891	-0.00295948	0.00142912	-0.000156254	-0.000521997	-0.000466058	0.00191327	-0.000606703	-0.000209792	0.00202225	0.000691321	0.000763547	0.00148736	-0.000917192	0.000159425	-0.000456622	-0.000386376	0.000525207	0.00630904	-0.000982524	0.00502092	-0.00386031	-0.00181555	0.00115205	-0.000221062	-0.000248553	0.0017609	0.000359477	0.00066296	-0.00123249	-0.00100043	-0.000234265	-0.00129241	0.0027351	-0.000783775	-0.00105217	0.00110657	1.1205729e-05	-0.0015455	0.00490921	0.0013647	-0.000709238	-0.000602103	0.000620759	-0.000320341	0.00272034	0.00485453	0.00157279	0.0028171	0.00257573	-0.00431252	-0.00212443	-0.00138679	-0.000202587	-0.000219962	-0.000373314	-0.000794494	-0.000126861	-0.000120372	-0.000564125	-0.000813689	-0.000219007	2.1513795e-05	-0.000517241	0.000104241	0.000455186	-0.000448464	-0.000227684	0.00159209	0.00146185	0.000359576	-8.28357e-05	-0.00346372	0.00193911	0.0012069	0.000528522	0.000102614	0.000893453	0.00319086	0.000765251	-0.000388559	-0.00374096	0.00322619	0.00119519	-0.000365106	0.00112719	0.000655728	-0.0019453	-6.84638e-05	8.869861e-05	-0.0027387	-0.00208016	0.00060029	-0.000159363	0.00086458	-0.00353769	0.00370773	0.00364774	-0.00174923	-0.000805577	-8.01985e-05	0.00151219	-0.000257789	-0.00100727	0.00268097	0.00157015	0.00104804	-0.000113684	0.00147993	0.000564976	0.00258936	0.0010413	-0.00369278	-0.000352164	-0.00113428	0.00140189	0.000328033	-0.00152328	0.00108568	0.00174573	-0.00124342	-0.000529055	-0.000907038	0.00041418	-0.00164549	-0.000532192	-0.0021407	0.000919838	-0.00685626	0.00079047	0.00137749	-0.00473409	-0.000367426	-0.00011173	0.000593307	-0.00440894	0.000299653	0.00201589	0.000872022	0.000197042	-0.00322688	-0.000229311	-0.00190196	0.000645082	0.000511212	-0.000943406	-0.000935671	0.000204028	0.000818666	-0.00132322	-0.000697745	-0.00134954	-0.0010164	-0.0018868	0.000207295	0.00195512	5.0359027e-05	-0.00146328	0.00167173	-0.00177534	-0.000652964	-0.000609515	0.000496937	-0.0014686	-0.00263851	-0.00169637	-0.0010037	-0.00658076	0.000849127	0.000483101	-0.00171389	-0.000399303	-4.93639e-05	0.00310744	-0.000594295	-0.000477402	-0.00227641	0.00025852	-0.00195155	-0.0020383	-0.000807446	-0.00218092	0.00389547	-0.000516692	-0.000179068	0.00114175	0.000489993	-0.00268559	0.000559399	-0.00134927	0.000704847	0.000703586	0.00126872	-0.00092836	-0.000120052	-0.00291551	-5.30595e-05	-0.000930909	0.00082274	0.000467844	-0.000398973	-0.000317449	-0.000134665	0.00271284	-0.0001112	-0.000391748	0.00232058	-0.00109734	-0.00430174	-0.00130079	-4.75767e-05	0.000523317	-0.00290702	0.00477405	0.000284277	-0.00404022	0.0013271	-0.000304182	0.00112514	-0.00174603	-8.07914e-05	0.00243577	0.000772885	0.000116442	0.000288556	0.00274668	-0.00224163	0.00171594	0.000412569	0.000750894	0.00119622	0.00322864	-0.00102574	-0.000363456	0.00246216	0.000463858	0.000612973	0.00156317	0.00124849	1.2253311e-05	0.00257319	0.000941947	-0.000267529	-0.00092096	0.000863199	0.00172181	-0.000108706	0.0012875	-0.000714916	0.00101029	0.00159882	-0.000138655	0.000525547	-0.00101029	-0.00212826	0.00400499	-0.00335491	-0.000105644	0.000105427	0.00211252	0.00126792	-0.000474318	0.000445363	-0.00118326	0.00123857	0.000856981	0.00254906	0.000878599	-0.000555428	0.000712177	0.00325762	-0.000431616	-0.000116968	0.000577575	-0.00118116	0.0005623	-0.000739634	-0.000523005	0.00228563	-0.00109322	-0.00228087	0.00243085	-0.000265773	-0.000552221	9.279385e-05	0.000369261	-0.000490699	-0.00188558	0.000499385	-0.000167256	0.0020615	0.00509514	0.00239709	0.000150887	0.000713347	-0.00124587	0.00211944	0.00509596	-0.00255265	0.00107637	0.00137456	-0.00118379	0.00150886	6.6023305e-05	0.0016445	0.00236482	-0.00167427	0.00181196	-0.000788398	0.000511125	0.00279624	-0.000486305	0.00230138	-0.00315079	-0.000357204	0.00327738	0.000632714	0.00294993	-0.000619238	-0.00282196	-0.00274948	-0.00669759	0.00142782	-0.00146307	0.00158642	-0.00041149	-0.00209302	-0.00142244	-0.00105165	0.0014097	-0.000249717	0.00035721	-0.000467448	-0.00218778	-0.000945149	-0.00169775	-0.00275005	-0.00113636	-0.00327402	-0.00107421	0.000736934	-0.00364234	0.0013777	-3.85929e-05	-0.000838362	0.00323543	-0.000752013	-0.000337579	0.00174601	-0.00151606	0.00302681	0.000233532	0.000162577	0.00287486	0.0021296	0.000740915	-0.000188615	0.00142916	0.00386249	0.00102613	0.00139066	0.00590517	0.00479669	0.00148175	0.00083128	0.00233905	0.00173304	-0.000233925	4.9366417e-06	0.0013462	0.00116901	0.000671562	0.00406344	0.00607892	0.0003833	-0.00313079	0.0010923	-0.00941415	0.000256006	0.00292135	0.00117078	-2.86664e-06	0.00298876	0.000764345	0.0007945	-0.000529557	-0.000220319	-0.00160084	-0.000633244	0.00601716	-0.000903198	0.00336453	0.000885446	0.00151573	0.00160187	-0.00160112	-0.000682996	0.00180255	-0.000401778	0.00140274	-0.00129483	-0.00226926	0.00343618	-9.71552e-05	-0.00021049	0.000889667	0.000859013	0.000789438	-0.000212273	-0.00414347	-0.00525346	-0.000296892	-0.000469351	-0.00235746	-3.72391e-05	-0.000997887	-4.51133e-05	-0.00135573	-0.000337395	0.00245827	0.00263838	-0.000536377	0.000888626	4.0286577e-06	-0.000652736	-0.000638536	-0.000270838	0.000510707	0.000519563	0.00158099	-0.000328557	-0.00236203	-0.000144582	0.000749729	-0.00471098	-0.000885138	2.397231e-05	-0.000804226	0.000654697	0.00144908	0.000393387	-0.000698911	0.000340625	0.00029663	-0.000148802	0.00159064	-0.000837481	-0.000225368	-0.00309475	0.00139846	0.00183109	-0.000825586	-0.00132865	-0.000749135	-0.0011749	-0.000342238	-0.000151816	-0.00174134	-0.000401527	-0.0004967	-2.35047e-05	-0.000898705	-0.000330506	0.0019403	0.000499399	-0.000853585	-0.000116692	0.000539781	0.000167971	-0.00122976	0.00119565	-0.000987421	0.000290258	-0.000130298	0.00636267	0.00149296	0.00109157	0.000555018	-0.000464955	-7.5349e-05	-0.00014189	0.000894625	-9.60897e-06	0.000186095	-0.000519567	-0.00126561	-0.00283782	0.000718035	0.000601713	0.000908609	-0.00159577	0.00369094	-0.0016595	-5.16252e-05	0.00201454	-0.000776542	-0.00200475	-0.00212563	-0.000919269	-0.00134752	-0.0032299	0.00175527	0.00144419	-0.000432307	0.000476754	0.000578821	-0.000421226	-0.00165346	0.000700877	-0.0040967	0.000232471	-0.00215889	-0.00116074	-0.000437738	0.00317084	0.00236179	0.000727418	0.00162072	0.000758668	0.000679223	-0.000155986	0.000213906	-0.000455822	0.00188411	0.00309642	-0.000433772	0.00101536	0.00173804	-0.000459873	-0.000413251	0.00116857	0.002258	-0.000621113	0.000615222	-0.00175124	0.00160555	0.0016625	-0.000554634	-0.00190823	0.0037064	0.00196474	-0.001407	0.000198549	-0.000594942	-0.00129989	0.00159388	0.000817612	0.00116249	-0.000162964	0.00154852	0.00627379	0.00232159	0.00103746	-0.000597212	0.00289659	0.00311301	-0.00105005	0.000966859	0.003119	0.000677707	0.000489263	0.00108129	-4.00996e-05	0.00184966	0.00218359	0.000454689	-0.00119275	0.000255443	-0.00232943	0.00385709	-0.000547069	0.000344417	0.000583837	0.00136788	-0.00084345	-0.000890551	0.000438824	-0.00210094	0.00331261	0.0010269	-0.00282682	-0.00113593	-0.000101525	0.000114982	-0.00027335	-0.000361724	-0.000256401	-0.000855607	-7.72505e-05	0.000179274	0.00135947	-0.00143065	-0.00155842	0.000329386	0.000800757	-0.0024302	0.000307818	-0.000969025	-0.00180161	0.000180774	-0.00289577	-0.000367907	0.00022424	-0.00135591	-0.00374434	-0.0038749	0.00126492	0.000627593	-0.000346079	0.000679644	0.00120446	-0.000779306	0.00181642	0.000212164	-0.000326649	-0.000831427	0.000557949	-0.00214016	0.000841636	0.00124891	0.00222912	0.000418751	0.000452145	0.000698304	-3.94877e-05	-0.00079957	-0.00112011	-0.000421865	-0.000342153	-0.0001315	-0.00161689	-0.000274043	-0.00310245	0.000234797	7.403997e-05	0.00219784	-0.00278373	0.000223625	0.00279401	0.00149592	-0.000398659	0.000281833	-0.000562113	-0.00169712	-0.00471254	-0.00151913	-0.00315135	-0.0016869	0.000413565	-0.00136642	-9.36653e-05	-0.0014389	-0.00260546	-0.000604419	0.000194784	0.00298902	-0.000116323	0.00143659	-0.000271705	0.000959025	0.00108343	-0.00137097	5.8687623e-05	5.8885355e-05	0.00193021	-0.000213865	0.00343022	-0.0020513	0.000752341	0.000925884	0.00187445	0.000483328	-0.000368302	-0.00116944	-0.000917706	-0.000305113	0.00175424	0.00101493	-0.000580797	-0.000645762	-0.00169525	-0.00259568	-0.00104651	0.00263547	0.00206717	-0.00180719	-0.00165712	-0.000974634	0.0039444	0.00264774	-0.00173155	0.00365927	-0.00549384	0.00276469	-0.000205732	-0.0029294	0.000395543	-0.00151212	-0.00142029	-0.00303875	-1.01425e-07	8.297243e-05	-0.000218173	-0.000210849	0.000817866	0.00259773	-0.00314854	0.00123433	0.00156642	-0.00215561	0.000426073	0.00762919	0.00522189	-0.000998391	-9.33429e-05	8.1082355e-05	-0.00040249	-0.00213723	-0.00038641	-0.000308574	-0.00047538	0.00105868	0.000272147	-0.000485482	0.000591177	-0.00109198	0.000260653	0.000596972	-0.00330383	0.00594547	0.00216428	0.00118963	0.000788168	0.00121785	-0.000329239	0.00317526	-0.00108651	0.00195419	-0.00127711	-0.00168829	0.00110462	0.000137555	-0.000173809	-0.000414638	-0.00216848	0.00261426	-0.00111793	0.00115928	-4.98246e-05	-0.00170284	-0.000135272	-0.00204224	0.000277893	0.00363995	-0.000395793	0.0108347	-0.00253805	0.00225129	-0.00113155	0.000754571	-0.00189734	-0.00323816	0.00138491	0.00124815	-0.00463349	-7.60006e-05	0.00175313	0.00101595	-0.000270155	-0.000864939	-0.00192776	-0.000688739	-0.00026055	0.000505346	0.00351245	-0.000290128	-0.00301366	0.000221755	-0.000579985	0.000423849	-0.00494654	-0.000646972	-6.45161e-05	0.000784735	-0.0025299	-0.0016778	-0.00137163	0.000551401	-0.000303164	-0.00916318	-0.00189528	-0.00309487	0.000807381	0.00345391	-0.00116295	-0.000639234	-0.00110211	9.891613e-05	0.000345493	-0.00429747	-6.80361e-05	0.000503446	0.00177976	0.00163926	0.00312507	-0.00317273	-0.00284077	0.00164369	-0.000615093	0.000366734	0.000773141	-0.00248851	0.00142974	0.00368297	0.00162605	-0.000849168	0.00169291	0.00323336	-0.000462063	-0.002632	-0.000546376	0.00178498	0.00384614	0.00281762	-0.00462563	0.00181924	-0.000811961	-0.00046321	-0.000386856	-0.00275709	3.52165e-05	-0.00650941	0.00146878	-0.000136843	-0.000374347	0.00546284	0.00141927	0.000430891	0.000195583	0.000686434	-0.0003731	0.000137696	0.00237488	0.00123282	-0.00467346	0.00117076	0.00236134	-0.000216628	-0.000570577	-0.00122293	-0.00305421	-0.00127588	-0.000917152	-0.000960507	-0.000617397	-0.00119164	-0.0012101	0.000666323	0.000262941	-0.000855509	-2.31566e-05	-0.00319636	0.00332639	0.00344388	-0.00107982	0.00169393	-0.00257335	-0.00205245	0.0018924	-0.00246534	0.00175155	-0.000149814	-0.00180484	-0.0019425	0.00333929	0.000282786	0.000499911	0.000658162	-0.000723188	-0.000192889	0.000670884	5.9205722e-05	-6.04391e-05	0.00360814	0.000327826	0.000866873	3.3526216e-05	1.6869915e-05	-0.000317436	1.9141029e-05	-0.00122219	0.00030046	-0.001354	0.00169875	-0.000770859	0.000422905	6.676434e-05	-0.00259045	0.00163792	-0.000539294	-0.00175738	0.000151752	0.00171405	0.00133955	-0.000350079	-0.000583463	-0.000334802	-0.00110575	0.000712598	-0.00263308	0.0013377	0.000844438	-0.0011889	-0.0022359	0.000447165	0.00329996	0.00318009	0.00223001	0.000809248	-0.00127683	0.00425157	-0.000529575	-0.000818434	0.00402537	0.000147569	0.00129436	-0.000191271	-0.000138911	8.405248e-05	0.00062394	-0.000286948	-0.00404467	-0.00133068	-0.000401862	0.000933402	-0.00114162	0.00242774	0.000809942	-0.00196228	-0.00889068	0.000300958	0.00223628	0.000761925	-0.000152148	-0.000901034	0.00116013	-0.000931141	-0.00196967	-0.000139061	-0.000850262	0.0068761	-0.000814301	0.000363936	-0.00166142	0.000907017	0.00205689	0.00376095	0.00132679	0.00151924	0.00239108	0.000415761	-0.00162527	-0.0010231	0.00172791	-0.000717867	-0.00028026	0.00294896	-0.000950338	-0.00060983	-0.000581207	0.000294	0.000964102	0.00151139	-0.000203141	-0.000164776	0.000487728	-0.000477462	-0.000531305	-0.00122506	-0.00181304	0.00159271	-0.0014613	0.00120991	0.00204605	-0.000416103	-0.00310808	-0.00323298	0.000787467	-0.00162872	-0.00505411	0.000980817	-0.00243704	0.00125575	-0.000234936	0.000390117	-0.00278513	-0.00056941	0.00151465	0.00029735	-0.0013725	-0.000445699	0.000456854	-0.00289574	-0.00173384	-0.00229676	-0.00236177	-0.00153647	0.000286248	0.000261066	0.000974971	-0.00253207	-0.000565478	-0.00190002	0.000833844	0.000573658	-0.00107411	-0.00105977	0.00103937	0.000701898	-0.000727435	0.000772225	-0.00302747	-0.00175694	-0.00240427	0.00217368	0.00282879	-0.000674374	0.00130676	0.000200797	0.0011212	-0.000232548	-0.000953295	-0.000491246	-0.0034612	0.00267632	-0.00035872	-0.0008059	-0.00019596	-0.000559507	-0.000445704	0.00299795	0.00164033	-0.00212583	0.00125064	0.0003148	-0.00397514	0.00200913	-0.000353903	0.00110332	-0.000215244	0.0024202	0.00175033	-0.000205514	0.000392111	0.000217734	0.00146055	-0.00159455	-0.00181285	-0.00072274	-0.00247269	-0.00149855	0.000519033	0.000914325	-0.00140746	-0.000180491	-0.0037781	0.00168587	-0.00314706	-0.00114935	0.000491281	-0.000178029	-0.000195479	0.000181307	0.00154247	-0.00336648	-0.00163816	0.000780042	0.00126588	0.00704304	0.000236031	-0.00123342	0.00236225	-0.00160207	0.00012686	0.000581474	-0.00141227	0.00291237	0.000387335	0.000873098	0.00146959	-0.000835904	-0.000716328	-0.00409397	-0.000832738	0.00123874	0.0002011	0.000398428	0.00145775	0.00087585	-0.000818	0.000453259	-0.000131986	-0.000412091	-0.000983843	-0.00198383	-0.00193929	-0.00435523	-0.00703479	-0.00513606	-0.00645072	0.000187661	-0.00114961	-0.000606228	-0.000742762	0.00122619	-0.00101953	-0.000117008	-0.00509891	0.000738785	-0.000262902	-0.000826382	-0.00133999	0.000811748	-0.00164807	0.000625826	0.000760678	-0.000718447	-0.00291839	-0.00052712	-0.000574897	-0.00113288	0.00257916	0.00479396	-0.000664602	0.000412701	0.000271805	0.000943844	-0.00231962	0.000304161	-0.000524895	-0.0037872	0.000418667	0.00071461	-0.000130396	-0.00013222	-0.000312352	-0.000933684	0.000993003	-0.00207898	0.000252337	0.00261029	0.0014663	-0.000647726	-0.00342073	0.00327183	-0.00225269	-0.000677011	-8.65528e-05	-0.00213286	-0.00346115	-0.000772674	0.000293404	-0.000706325	-0.00145987	-0.00155164	0.000515863	-0.000253584	0.000983823	0.000150647	0.000645716	-6.94034e-05	0.000850179	-0.00283302	-0.000895555	-0.000321185	0.00172864	0.00582013	0.00168618	0.000356818	-0.00258586	-0.00465702	0.00120635	0.00147593	-0.000180227	0.000263683	0.00108685	0.00280535	-0.000640859	-0.00124956	0.00186111	0.00102417	8.210895e-05	-0.00227619	-0.00152223	0.000721502	0.00168675	-0.00032999	-0.003005	0.000762017	0.000627959	0.00059073	-0.00442676	0.0013124	0.000501702	-0.00140055	0.00012821	-0.00205038	-0.00231664	0.00162746	-0.00256678	-0.0021744	0.000142454	0.00172331	-4.784e-05	-0.00195413	0.00174358	-0.00187502	0.000636353	0.000863083	0.0022917	0.00114705	0.00253674	-0.00387866	-0.0026667	0.000237622	4.8512815e-05	0.000980933	-0.000475673	0.00351026	9.5365845e-05	0.00215112	-0.000350273	-0.000656811	-0.00102643	6.190812e-05	-0.000120718	0.000543399	-0.00228994	-0.000602019	0.000731454	0.000666964	-0.00291892	-0.000429156	-0.00153568	0.00607951	0.00335372	0.000322579	-0.00155662	0.00300529	-0.00156262	-0.000305688	-0.00141348	-0.00177701	0.00317073	-0.000340558	0.000147661	-0.00205999	0.000706178	-0.000793666	5.498517e-05	-0.000723685	-0.000304473	0.000744912	0.000996681	-0.00185817	5.961252e-05	0.00143999	-0.00169743	0.00174184	-0.00151056	0.00117422	0.000112195	-0.00120121	-0.000262508	-1.80932e-05	-0.000231581	-0.000378128	-0.000323026	3.4641882e-05	0.00800903	0.00194914	0.000292801	0.00121221	0.000897651	-0.000201528	0.00480321	-0.000626619	-0.000717452	-0.000573308	-0.00147927	-0.000478105	-0.00359581	-0.000479469	0.000811449	-0.000114133	0.000537374	-0.00106875	-0.00155483	5.1698575e-05	0.00158066	0.000412293	-0.00245423	0.000414483	0.000366081	-0.000383599	-0.00136638	-0.00162701	-0.000610506	-0.00263246	0.00200442	0.000697308	0.000675201	0.00511308	0.0012378	-0.00174273	0.00203884	0.00264783	-0.000305238	-0.000606087	0.000873487	-0.00320367	-0.000600318	-1.00051e-06	-0.000814732	-0.00128383	0.000395469	0.00119253	0.00221069	0.000749734	0.00262025	0.000616528	0.00230901	7.6524826e-05	0.00111672	0.000143297	0.0008203	0.000174929	-0.000572202	-0.000426192	0.000575153	0.0021526	-0.000206891	-0.000617071	-0.000176304	-0.000482393	-0.000973438	-0.000300157	-0.000257303	0.00143789	0.001673	-0.000703253	0.00154573	9.585904e-05	0.00226389	0.000560584	-0.000816443	-0.00207371	-0.000341302	0.000658746	-0.000137376	0.00737669	0.00238115	-0.00217271	-0.000786752	-0.00180325	0.00128333	-0.0045475	-0.000563992	-0.000292545	0.00213462	-0.000589269	-0.00133054	-0.000543637	-0.00240345	-0.00139453	-0.00154785	0.00348856	0.00158593	0.000146787	0.00397905	0.000819692	-0.00502628	0.00113111	0.00328275	-0.000837531	-0.00236835	-0.00150672	-0.000145067	-0.00552131	0.000434754	0.00390849	-0.000177269	-0.00126155	0.00325931	7.985284e-05	0.003936	0.000779119	-0.00396503	0.00173736	0.00144151	-0.000522348	-0.00123721	-0.00277035	-0.0016084	0.00335082	-0.000515916	0.00119492	0.00068176	0.000807279	-0.000109495	-0.000745869	7.7792465e-05	-0.000925242	0.00197563	-0.00329338	0.000758106	-0.00151927	0.00188057	0.000345293	-0.000252133	0.00374172	-4.73967e-05	0.00331333	-0.00261068	-3.2354e-05	0.00208174	-0.00197188	-0.000321743	0.0014075	0.00191517	0.00296699	-0.00301882	-0.000683717	0.00120311	0.00346791	-0.00170041	0.000174973	-0.00404057	-0.00217857	-0.00149242	-0.000683707	0.00296652	-0.000198998	0.00112141	-0.00032384	0.00107762	0.00113815	-0.000948162	-0.000928156	0.000400554	-0.000345117	-0.000195444	-0.0016273	-0.000695571	-0.00126555	-0.00153695	0.00114769	-0.000285383	0.000444536	-0.00362989	0.00339926	0.00212576	0.00236474	0.00313799	-0.00085051	0.000860717	0.000717219	-0.00028837	-0.00179202	-4.98138e-05	0.00120647	1.8999912e-05	-0.000770639	-0.00126919	-0.00162125	-0.00013445	-0.00104525	0.000180164	-0.000169176	0.000801999	-0.00262834	-0.000806556	-0.000411553	-0.00034577	0.0058077	-0.00075809	-0.000830011	0.0012944	-0.000688557	0.00157123	0.00158928	-0.00374767	0.00588525	-0.00282218	0.000578473	-0.000400489	0.00207282	0.000387909	-0.000239454	0.000960763	0.0012577	-0.00137237	0.000284925	-0.000187577	0.000461618	-0.000165799	0.000149402	-0.000626458	-0.000624385	-0.00151286	0.000277145	0.00219658	-0.00228987	-0.00485128	-0.00161909	0.00265965	0.00333711	-0.000186172	-0.000648508	0.00425389	-0.00127768	-0.00369047	-0.000912307	-0.00124472	0.000618835	-0.00292026	4.8800983e-05	0.0012972	-0.00127175	0.00113432	-0.000879902	-0.000833954	0.00190946	0.000107093	0.00209457	0.000751473	0.000534508	-0.00174388	-0.000990608	-0.000898034	-0.000210762	6.382688e-05	0.000798744	-0.000442227	-0.00281071	0.00145131	-0.000561526	-0.000497113	0.000758856	0.000101342	-0.00114783	-0.0026375	0.00176032	-0.00321624	0.00143403	0.000253756	0.000466086	-0.00143377	0.00166265	-0.00148293	0.00238591	-0.0023417	-0.000460932	-0.00020018	-0.00142793	-0.000896685	0.000636053	0.000716432	0.000830153	-0.000351603	-0.00182093	-0.000364375	-0.00301862	0.00342402	0.00168166	0.000892147	-0.000842388	0.00112924	-0.00389802	-0.00148767	-0.00108619	0.00155714	-0.00144793	0.00275377	0.00202181	-0.00040931	0.00119738	0.00179689	0.000179617	6.549434e-05	0.00116428	-0.000435195	-0.0016193	-0.000657407	0.000128466	0.000769462	0.000363902	0.00254485	0.000676603	0.00238984	0.000738768	-0.000223779	4.070372e-05	0.00228736	0.00153119	0.00192701	-0.00113025	-0.0024617	0.0024773	0.00246482	0.00234057	0.000592664	0.00164998	-0.000224912	-0.00147761	0.000483972	-6.94776e-05	-0.00225102	-0.00058327	0.000596887	4.6304784e-05	-0.00163838	-0.0013533	-0.000410331	0.00139845	-0.00153662	0.000430753	-9.48814e-05	0.00450294	0.00197242	0.000982075	-0.00017783	-0.00211235	-0.00189384	-0.00181926	0.00116899	-0.00444641	-0.000605737	-0.00178429	0.000479322	-0.00272179	-0.00167	-0.00310986	0.00133652	0.00212167	-0.00295463	0.00144099	0.0015691	0.000525907	-0.00388579	0.00106551	0.000196248	-0.00193353	-8.8151e-05	-5.90123e-05	-0.000590948	0.00049931	0.000154129	0.000789431	-0.00139395	-6.11709e-05	-0.000703641	-0.00101114	0.000565423	0.00256808	0.0036749	0.000594222	0.00057128	-0.0027565	-0.00445519	-0.00242388	-0.000784194	0.00481322	-0.000614313	-0.00734401	-0.000177056	0.00625343	0.00182599	0.00409558	0.00626761	0.00484967	0.00190236	0.0031551	0.00329967	-0.00388468	0.00107495	-0.00131746	0.00101958	-0.00123431	-0.00178761	0.000873617	-5.79371e-05	-0.00218944	-0.00096567	-0.00215134	0.000558276	0.00106368	0.000555385	0.0022613	0.00184865	0.00177293	-0.00189996	2.8694758e-05	-0.00067713	-0.00122225	0.000743981	0.00117366	0.0027822	-0.00136046	-0.0011152	0.00141545	-0.000536951	-0.000487461	-0.000750461	3.3818096e-06	0.000661066	-0.00136159	-0.000866452	-0.000576578	0.00171903	-0.000840066	-0.000961193	-8.8934e-05	0.000562382	-0.000125698	0.00109122	-0.00126119	-0.00109865	-0.000142827	0.0020353	-0.000617243	-0.00023148	-0.00146587	0.00580493	0.000229592	-0.00050189	0.00264502	-0.000949509	-0.00277743	0.00502539	0.000341796	0.000260472	0.00132978	0.00353603	0.00129194	0.000590374	-0.000232435	-0.000676292	0.00014763	0.00198603	0.00106784	-7.14681e-05	0.00126563	0.00128686	0.000894501	-0.00131047	-0.00122376	0.00233116	0.000906019	-0.00407064	0.00295449	0.000750134	0.00418741	-0.00106883	0.00093189	0.00430581	0.00119608	-0.00601327	-0.00114772	-0.000755441	-0.00217422	-0.00346496	-1.55971e-05	-0.000412762	0.0021175	0.00255589	0.000701358	0.000733632	-0.00100118	-0.00179893	-8.14895e-05	0.000255762	-0.00102275	-0.00231829	0.00396832	0.00619965	-0.000467102	3.504627e-05	-0.000941505	-0.00259558	-0.00161096	-0.000441408	-0.000997982	-0.002038	-0.00184561	-0.00246963	0.00220989	-0.00302473	0.000255638	-0.00213736	-0.00212348	-0.00414901	-0.00247609	0.000363138	-0.00199466	0.00456673	-0.00423234	0.000358481	0.00169445	0.00150625	0.00494792	-0.000353784	-0.00171132	-0.000558767	4.5950845e-05	-0.00121658	-0.000771789	-0.000656018	-0.000141483	0.000461295	0.000549337	0.00417676	0.000125691	-0.000891197	-0.00113843	-0.000770991	-0.00160158	0.0027572	-0.00146711	-0.00275648	0.000298508	0.000757956	0.000829785	0.00136367	-0.000744421	0.00424501	-0.000309016	-0.00152682	-0.00124074	-0.00173313	-0.00257219	-0.00306016	-0.000190057	-0.000376282	0.003998	0.00106156	-0.000921066	0.00138594	-0.00201255	0.00113085	-0.000787329	-0.00121817	-0.00380648	0.000460312	0.00143276	0.000679557	-0.00141228	-0.00330402	-0.00173162	0.000812167	-7.28048e-05	-0.00061858	-0.00160151	-0.000163872	0.000199318	-0.00127102	-0.000991428	-0.00182582	0.00119064	0.000239172	0.00114974	-0.000765063	-8.29284e-06	0.00106753	-0.000247975	0.00294236	-0.00256272	0.00066916	0.00118417	0.00216064	0.00330277	0.00139654	-0.00193025	0.000288827	-0.01056	-0.00090122	0.000474153	0.000335145	0.000395759	-0.00261149	0.00152625	-0.000661038	-0.0013789	0.000664323	0.000290728	-0.00287271	0.00241663	0.00181306	0.0012978	0.000620895	-0.000439614	-0.00173776	0.00485795	-0.0020753	-0.00160873	-0.00192591	-0.000592246	0.00058913	0.00305769	0.0010148	0.00220179	0.00193743	-0.000678195	-0.00361424	0.00226264	0.000727669	0.000152997	1.23468535e-05	-0.000180712	0.000643471	3.9944804e-05	0.00289006	0.000820172	0.00157091	0.000357787	-0.003232	-0.00275303	-0.00123035	-0.00301585	-0.000399106	-0.00255643	0.00108843	-0.0005385	-0.000192751	-0.000604031	0.00192597	0.000498499	-0.00115687	0.00193139	-0.00132794	-0.00388956	-0.000392827	0.00123564	0.00106942	-0.000299135	-0.00049721	-0.000633273	0.000113926	-2.18642e-05	-0.00125202	-0.000122167	-0.00129297	-0.0003533	-0.00296261	-0.00116145	0.00437247	0.000551881	-0.00177638	-0.000385128	0.00315392	0.000798807	0.000272792	0.000295085	-3.66938e-05	0.000634942	-0.000280629	-0.000519308	-0.000888553	-0.000552258	-0.00388148	0.000105892	-0.00198634	-0.000197208	0.00354577	0.00108227	0.000377438	3.5041456e-05	-0.00367362	0.000857459	0.00127591	0.000434473	-0.000134751	0.00132143	0.0010705	-0.00138829	-0.000442661	1.6469687e-05	-0.00048415	0.00130302	-0.000492848	0.00150928	0.00217586	0.000848336	-0.000235167	-0.00219258	0.00102138	-1.99886e-05	-0.00242546	0.00335358	0.0017909	-0.0026065	-0.00314654	-0.000838197	-0.000579515	-0.000773719	0.00440912	0.000431321	-0.0016324	-0.00112682	0.00038968	-0.000829748	-0.000731817	-0.00175275	0.00078236	0.000678603	0.00139174	0.00054387	0.000975771	-0.005169	0.000757259	0.00204757	-0.000210014	-0.000196564	0.00286767	0.00303367	-0.000119762	-0.00274316	0.00333192	0.000343462	0.000994749	-2.0892e-05	3.150771e-05	-0.00295762	-0.000691038	0.000724642	0.00530084	-0.00128426	0.000208435	0.00129859	0.000106282	0.00147052	0.000258848	9.72654e-05	0.0011928	-0.000731759	-0.000935874	0.000666615	-0.000125579	0.00063579	0.00121389	-0.000226271	-0.000450617	0.000862973	0.00120474	-0.00350221	-0.0015836	0.0013081	5.5036642e-05	-0.00481481	0.00326854	-0.000513907	-0.00320748	0.00122596	-0.00293207	0.00618527	-0.000416098	-0.000529257	-0.000859737	-0.000576855	-4.66143e-05	-0.00153386	-0.00158316	-0.00182246	0.000979676	-0.000577519	-0.000672293	0.00147665	0.00235336	-0.00146344	0.00250886	-0.00278592	-0.000951372	-0.00021496	-0.00147936	0.000524356	-0.00360048	-0.00127086	-0.00151847	-0.000342576	-6.62951e-06	0.00234406	0.000986226	-0.00405863	0.0035237	0.000992519	-0.000139172	3.4145236e-05	-0.00082672	0.00242829	-0.00059349	-0.00188615	-0.000411731	0.000878122	0.00139802	-0.000379162	-0.00301901	0.0012976	-0.00113976	0.000479771	-0.00304448	0.00183224	-0.000537887	-0.000946196	-2.24294e-06	-6.1948e-05	9.485179e-05	0.00214205	0.00320586	-0.000955061	0.000706636	-0.000557307	0.000377442	0.00156129	0.000349101	0.000267894	0.0014455	-0.00145158	-0.00250436	-0.000615697	-0.0016965	0.00327944	-0.00014299	0.000954439	-0.000933172	-0.00063406	-0.00198685	0.000318379	0.0052271	-0.00338026	-0.00367524	0.00059729	-0.00116954	-0.00103308	-0.00126885	0.00114965	0.00391692	-0.000601888	0.000681265	-0.00441553	-0.000885077	-0.000713207	0.000222104	-0.0058645	0.000142583	0.00107032	-0.00231808	0.00205003	0.00020165	-0.0002045	-0.0010866	-0.00102761	-0.0018646	0.000886169	0.00269435	-0.00114927	0.000526494	-0.00125802	-0.000557813	-0.000542634	-0.000376275	-0.00145804	-0.00161341	0.000338704	8.015388e-05	-0.000870867	-0.000502801	0.00112348	0.000299957	-0.000141598	-0.000595671	-0.000503015	0.000853197	0.00134913	-0.00172556	-0.000342257	-6.97177e-05	0.00116308	-0.000363733	0.000391797	0.00167559	3.65462e-05	-0.00535057	0.000536239	0.00042979	-0.000303741	-0.000272656	-0.00232749	0.00274829	0.000115138	0.00153354	-0.000226402	-0.00016748	0.00056898	0.000942162	-0.000162039	0.000715353	5.5464283e-05	-0.00194476	0.000577591	0.00081646	-0.00205579	-0.00572781	-0.00376046	-0.00227054	-0.00242003	0.000773163	-0.000460941	-0.0017818	0.000129472	0.00401956	0.00253369	0.00305175	0.00199364	-0.00144091	-0.00215132	0.00131971	0.00109137	0.000110361	-0.00037873	0.00210459	0.000497402	-0.00013221	-0.00187935	0.000356791	0.00267231	0.00385069	0.00216771	-0.000837187	0.000482669	-0.0003424	0.00304415	-0.00224409	7.843812e-05	0.000507215	0.000561112	-0.00124315	-0.00217381	0.0075729	-0.000491805	0.00384166	-0.00100269	0.00432021	0.00421023	0.00551051	0.00179303	0.000500843	0.00253951	0.000162515	-0.00120045	0.000784701	-0.0024346	0.00178799	-0.00312608	-0.00148948	0.000250331	-0.00233861	0.00172763	0.00041703	7.712003e-05	-0.00386613	0.00223383	0.000441775	-0.00115021	0.000414132	-0.00339332	0.00890967	0.00150779	0.00106858	-0.000485202	0.000453937	0.00194801	-0.000562052	-0.00362291	-0.000632203	0.00241443	-0.000533763	0.00126788	-0.00290394	0.00141843	-0.00243191	0.000704969	0.00154092	-0.00118647	0.00182461	-0.000939112	0.000324351	-0.00093708	0.000300199	0.00186789	-0.000610415	-0.000369242	-0.000651373	-0.00155354	-0.000896949	1.9651085e-05	0.00140893	-0.000394768	-0.000448402	0.00172174	0.00164511	0.000400132	0.000188609	-0.000225814	0.000994194	0.00222786	0.00186775	0.00178808	0.000597985	-0.00195678	-0.00160213	0.000195301	0.00083563	0.00370187	-0.000884177	-0.0028364	0.00183389	0.000773535	-0.00142016	0.00147371	-0.00192912	0.000142324	-0.00357469	0.000750423	-0.000174364	-0.000320082	0.00118958	-0.00160512	0.00123123	0.00107543	0.00133641	-0.000471254	0.00280667	-0.000554027	0.00189275	0.00120619	0.000446526	0.000878997	-0.000556663	0.00194916	-0.0019274	-0.00256088	0.000667873	0.00176861	0.000787388	0.000516888	8.964477e-05	-0.00410226	0.00274588	0.00124606	-0.00331406	-0.00302513	0.00234836	0.00147322	0.0004198	-0.00108135	-0.00222007	-0.00223445	0.00857111	-0.00172343	0.000130583	-0.000801065	-0.003232	0.000933259	0.000808246	0.000324883	-0.000738502	0.000297916	-0.00352533	0.00201207	-2.28619e-05	0.000660929	0.00287111	0.00173282	0.00550975	0.0023214	-0.000215662	0.00268776	0.00118737	0.00130506	-0.00050495	-0.00082936	-0.00182355	-7.26177e-05	0.00122275	-0.000234313	-0.000181768	0.00107655	0.00050198	-0.00112394	0.00116666	0.00175373	-5.46989e-05	-0.00166255	0.00136319	0.0013168	-0.00242728	0.00282863	0.000604468	-0.00368142	0.001499	-0.00138028	0.00225125	0.00225948	-0.000672685	-0.000495077	-0.00581992	-0.000517242	0.00201224	-0.00154248	-0.000584385	0.00462446	-8.85215e-05	-0.000817127	-0.000882657	-0.00220807	0.000500422	-0.00034642	-0.000344154	-8.04538e-05	0.000248434	0.00118393	-0.00058825	-0.000621355	0.00149463	-0.000768026	-0.000145471	-0.00159831	0.000289567	-0.000893087	-0.000410628	0.000279236	0.000956391	-0.00383561	0.000135531	0.000107622	-0.000528182	0.000276229	-9.27843e-05	-0.000101542	0.000882689	-0.00123609	0.000589347	-0.000853305	-0.00019326	-0.000401445	0.000852845	-0.000287378	-0.000803557	-0.000633202	-0.00017292	0.000512643	-0.00039203	-0.000247325	7.553809e-05	7.680383e-05	-0.00057595	-0.000222954	8.798196e-05	-0.000479721	0.000252699	-0.00021003	0.000485354	-0.000285572	9.3286195e-05	-0.000372249	-0.000137991	-0.000298497	-0.000747359	-0.000579492	-0.000144717	0.000169554	-0.00105342	-0.000692417	0.00107404	-0.000110361	-0.000415726	0.000696357	0.000866645	-0.00342874	-0.00151089	-0.000788625	-0.00406034	0.00281958	0.000949778	-0.0020015	0.000131684	-0.00154837	-0.000976129	0.00148494	-0.000464687	0.00114061	0.000743306	-0.001738	0.000818281	-0.00273623	0.00193444	0.000284037	-0.000808427	0.000995609	-0.000267268	0.000191278	-0.00386115	-0.000531215	-0.000761482	-0.000364053	-0.000674123	-0.000798209	-2.37577e-05	-4.46395e-05	-0.00155142	0.000713094	3.2488573e-05	-0.000267032	-0.00196974	-0.000569049	-0.00152738	0.00463993	3.2052812e-05	-0.000436384	0.0021872	-0.000895272	3.8235714e-05	-0.00233478	-0.000441316	-0.00373481	-0.00081063	0.000576199	-0.000401348	-0.000825739	-0.00233808	-6.68762e-05	0.00221717	-0.00021176	-0.000168556	-0.00153279	0.00252392	-0.00133062	0.00090645	-0.000482991	0.000104464	-0.00212634	6.1268554e-05	-0.00171946	-0.00347291	-0.00165298	-0.00409079	-0.000752879	0.00274494	0.00147092	-0.00139927	0.00132833	0.00241857	-0.000883576	0.0010383	0.00143988	0.00255543	-0.00259619	0.0019135	-0.00147237	0.00126483	-0.00315157	-0.000388394	0.00171879	-0.00264749	-0.000561403	0.00369364	0.000393685	2.8353694e-05	-0.00215459	-0.00128177	-0.00298881	0.00108007	0.00338645	-0.00719471	-0.000977134	0.0019896	0.00128782	-0.00259963	0.00165809	-0.00193223	0.00104034	0.00438113	-0.00188938	0.00297401	-0.00303399	-0.00142279	0.00133106	0.0065226	0.000171774	0.00458218	-0.000642723	-0.00438501	0.00193022	7.62319e-05	-4.05519e-05	0.00160807	-0.000849959	-0.00147931	-0.00213138	0.00240431	0.00276527	0.00133819	0.000151266	-0.00123105	-0.00171966	0.000372864	-0.00111583	0.000538516	0.000479474	-0.00175797	0.00187261	0.00034416	0.00206932	-0.00101003	0.00183257	-0.000328533	0.00535424	-0.00151005	-0.00138348	0.000475197	-0.00346585	0.00159212	0.000795871	0.00276773	-0.0015312	0.00188174	-0.00221622	0.00369256	-0.000936616	0.00034928	-0.00085406	0.000474548	0.000213583	-0.00123475	-0.00020056	5.5552315e-05	0.000546108	0.000242952	-0.000898964	-0.000422358	0.00225487	0.00119035	-4.66976e-05	0.00211724	0.0082654	1.57582e-07	0.000148164	-0.00236496	0.0010558	-0.000359389	0.00215719	-0.000645971	-0.00039789	0.00046507	-0.00137627	-0.00618483	0.000719307	-0.000326803	0.000890045	0.00157727	-0.000751415	-0.000988024	0.00302894	-0.000957249	-0.000238825	-0.000641747	0.000355445	-0.000480507	0.000892712	0.00132298	9.2451424e-05	-0.00100311	-0.000470952	-0.000384891	-0.000777236	-0.000571354	0.000339821	0.00119405	0.00172142	-0.000772689	-0.00106686	-0.000330521	0.00048261	0.00153986	-0.00116976	-2.34752e-05	0.00286868	-7.97577e-05	0.00011293	0.000264838	0.00309706	-0.00676196	-0.00234334	0.00238263	-0.000741608	-0.00110148	0.00306312	-0.0012839	-6.3639e-06	0.00176261	-5.39215e-05	0.00166404	-0.00282584	-0.00177135	-0.004285	-0.0019699	-3.37917e-05	0.000151814	-0.000470406	-0.000954009	0.000618675	-0.000368154	0.00251276	0.000929271	6.1942905e-05	0.000475396	0.00177445	0.00204449	-0.000595955	0.00073506	-0.000485586	0.00137574	0.00156419	-0.00189234	0.00340443	0.00145476	-0.000706352	-0.00245247	0.0015837	-0.00118452	0.000234057	-0.000326395	0.000422394	-0.000489526	-0.00109717	0.00332921	-5.31224e-05	0.0025598	-0.00140842	0.00215102	0.000314289	0.00321087	-0.00216241	0.00302114	-0.000522196	0.000207976	-0.000170336	0.00216965	0.00118364	-0.000843279	0.000647281	0.00180383	0.00406317	0.00204346	-0.00137897	0.000656175	-0.00529081	0.00325992	-0.00463144	0.000760549	0.00014978	-0.000712206	-0.000151079	0.000457244	-0.00213044	0.000736449	-0.00147797	-0.00310629	-0.000369417	-0.00498376	-0.00329957	-0.000492487	-0.000104625	0.00655087	0.000571965	-0.00108911	-0.00026408	0.000461463	-0.00466131	7.005825e-05	-0.0017192	-0.00102733	-0.000536789	-0.00046496	0.00183073	0.000540227	0.00208953	0.000286366	-4.29525e-06	-0.000965379	-0.00146349	-0.00210842	0.000962732	0.00113008	-0.000303541	-0.000168164	0.000215983	0.000963317	-0.000198615	0.000773913	0.00170697	0.000425416	0.000119609	-0.00149013	-0.000973585	0.00489973	-0.00141668	-0.00035301	-0.00173466	-0.00335777	0.00180371	-5.11034e-05	-0.00553248	-0.000730784	0.000224781	-0.000144976	-0.000154997	-0.00431311	-0.000497416	-0.000356415	0.000416329	0.00155976	0.00126395	0.00150444	0.00034917	-0.000580695	0.00202957	0.00146242	0.000811165	0.00180891	4.7042877e-06	4.352587e-05	-0.00127074	-0.000302698	0.000987365	-0.00339879	-0.00119941	0.00171684	-0.00173756	-0.000698723	8.204866e-05	-0.00208468	0.00159675	5.4403863e-05	-0.000578536	-0.000187414	-0.00143603	-0.000882153	-0.00207511	0.000847131	0.000626114	-0.00352085	5.565739e-05	0.000595892	0.000198729	0.00194985	-0.00244896	0.00131032	0.00102705	-0.00260669	-0.00280242	0.000262264	-0.00166344	9.726144e-05	0.000494083	-0.00343763	-0.000488179	-0.00158743	-0.000377547	0.00207231	0.000622514	-0.00120529	-0.00217954	-0.00112442	-0.000977039	-0.00102465	-0.00208679	0.000276657	0.0048804	0.000125922	-0.000168117	0.0019086	-0.000655403	-0.00134099	0.000302926	-9.98713e-05	0.00292462	-0.0023959	0.000103282	0.00212783	0.000297033	-0.00219683	-0.000451741	0.0002588	0.00135501	-0.000258614	-0.00212994	-0.00195163	0.00193427	-0.00290442	-0.000189152	-0.000113975	-0.00107004	0.000153224	-0.000781971	-0.00638798	0.00183538	0.00204764	0.000939354	0.000605525	0.00122126	0.00146675	0.00157601	-0.00271566	-0.000223954	-0.000401951	-0.00159164	-0.00102445	-0.000485081	-0.00187482	-0.000428956	-0.000317544	-0.00229728	0.00044829	0.0025636	-0.000309367	-0.00250696	8.700043e-05	0.000986619	0.00115798	0.0007031	-0.000879672	0.00112162	-0.00356229	4.8261958e-05	0.000410259	0.00160724	-0.00132083	-0.000448536	0.000869173	0.00095393	0.000162689	-0.000618929	0.000812252	0.00516614	-0.000836227	0.000707607	-0.000222116	-0.00513844	0.000500923	0.00701571	-0.000317862	-0.00181589	-0.001438	-0.00202698	0.00308453	-0.000604356	0.00253126	-0.00452044	0.00128795	0.000355486	-0.000129327	0.000279578	0.000394406	-0.00118472	-5.57691e-05	-0.000313744	-0.000902457	0.00271111	0.00360454	0.000618399	0.00230299	0.000175554	-0.00219851	0.00757695	-0.00084617	0.00360187	0.00172357	-0.000448896	0.00107648	0.00278142	-0.000101198	-0.000649435	-0.00110573	0.000576948	-0.000101274	0.000118906	-0.000428053	-0.000453939	-0.000237183	0.00232089	-0.00108306	0.00106005	-0.000336726	-0.000116142	0.00130865	0.00120551	-0.000191892	-0.00302152	0.00484379	0.000149183	5.550487e-06	-0.00104391	-0.00309284	-0.00108646	-0.00140351	0.00321438	0.00144575	-0.0005856	0.000802771	0.000491592	-9.272e-05	0.000113159	-0.00142902	0.00307733	-0.0020946	-0.00208721	0.00184051	-0.000649655	0.000317172	0.00351174	0.000220997	0.00242484	0.000148427	-0.000294894	0.000149382	0.00164797	0.00118982	-0.00325264	0.00322189	0.00121135	-0.000951089	0.00150176	-0.00136143	0.00231344	0.00289012	0.000751958	-0.000634967	0.00143156	-0.00312614	-0.00459962	-0.00149727	0.00102385	0.00487588	-0.00421287	-0.00481383	-0.00281316	-0.000927323	0.00531277	0.00239006	0.000566747	-0.00243465	0.000165149	0.000185236	0.000366357	0.000972236	0.00010564	0.00139985	0.00249869	1.2608134e-05	0.00176006	-0.00300157	-0.000600237	7.895491e-05	0.00418802	-0.000295843	-0.00144834	-0.00172298	0.0040403	0.00149655	0.00110392	-0.00474207	-0.00067552	-0.00189342	0.000566243	-0.00129489	0.00129391	0.000310812	0.00287726	0.006165	-0.000675409	0.00234714	-0.000988898	0.000173846	-0.00191788	0.00355886	0.0048355	-0.00286929	0.000481674	0.00329658	0.000782279	0.000407429	-0.000393421	0.00315978	0.00303073	-0.00319079	-0.00990558	0.00102808	-0.000529117	0.000418273	0.00106761	-6.82277e-05	0.00235556	0.00166972	-0.000372697	7.71795e-05	0.000409167	-0.000542621	0.000333299	0.0002718	-0.00128059	-0.00077395	0.00291807	0.000675922	-0.00368537	0.00893746	0.00185616	0.00222501	-0.00080549	-9.90102e-06	0.00217089	0.00761615	0.00164641	-0.0041691	0.00186307	-0.00235445	8.125e-05	5.846617e-05	0.00171793	0.00201744	-0.000880624	-0.000245808	-0.000183824	0.000175168	-0.00213769	-0.00111176	0.00381797	-0.000574304	-0.00163274	0.000619177	-0.000880939	-0.000273896	-0.00212063	0.00273745	1.5692342e-05	-0.0038636	0.00226417	0.00136766	0.00169188	0.000255427	-0.00338406	-0.00103988	-0.000518562	0.00112204	-0.00263545	-0.00103252	-0.00402883	-0.00095075	0.000747808	-0.000542905	-0.000558348	0.000640577	0.00199095	0.00143451	-0.000477166	0.00242867	0.001656	-0.00181036	-0.000237138	-0.000743257	0.00404617	0.00218622	-0.000486084	0.00134078	-0.000475559	0.00203713	3.6258152e-05	0.00124974	0.00050984	0.00130089	-0.00109905	0.00166195	0.00141168	0.0012285	-0.0029916	0.00060668	0.000821819	-0.00158392	0.000714894	0.000565298	-3.68881e-05	0.000380558	0.000108169	-0.000167971	0.00128917	-0.00544884	0.000354948	0.00352981	0.00261656	0.00120076	0.000397383	0.00248566	0.00281762	-0.00169753	0.000969958	-0.000727444	-0.000772986	4.2028705e-06	-0.00131677	0.00269491	-0.00168312	0.00097141	-0.00120459	-0.000522366	-0.00231476	-0.000522858	4.11345e-05	-0.000673482	0.00114776	0.00031983	-0.00145175	0.000233944	-0.00187592	-0.000171791	-0.000859943	0.000371509	0.001142	0.00122684	-0.00165697	0.000226461	-3.62727e-05	0.000706709	-0.00162662	0.00340952	-0.0011578	-0.000380069	-0.00350343	-0.00134832	0.00268161	0.000580323	0.000889843	-0.000449006	-0.000704176	0.000260924	0.000409393	0.000106955	-0.00146278	-0.000907611	-0.000348952	0.000156564	0.000285774	-0.00437865	-5.00281e-05	9.000576e-05	0.0016712	0.00126239	-0.000430741	0.000754145	-5.68852e-05	-0.00407315	-0.000720375	0.00185925	-8.30619e-05	-0.00507271	0.00367213	0.00160774	-5.30514e-05	-0.00486796	-0.000360079	0.00115234	0.00252044	0.00421359	0.00118377	-0.000159405	0.00019682	0.00114783	-0.000124105	-0.00221653	-0.000991036	0.002656	-0.000345963	-0.00204661	-0.000408214	-0.000359445	-0.000654551	0.000597158	0.00044729	-0.00236244	0.0025779	0.00234337	-0.000378538	8.7059554e-05	0.00117665	-0.00442955	-0.00246326	0.00217284	0.00178976	-0.00136546	0.00229433	0.00137604	-0.00194141	-0.00269116	0.00351526	-0.00226729	-0.00194087	-0.00126686	0.00498438	-0.00211267	0.000863553	0.00057653	-0.00495947	0.00112177	0.000288763	0.000331287	-0.00402306	8.551253e-05	-0.000812158	0.000922086	-0.00208184	0.00078117	0.000117946	0.000628694	-0.000465532	0.00882054	0.00148418	-0.00132256	-0.00017108	-0.00173059	0.00305537	-0.000601755	0.00279934	-0.0019564	-0.000620207	0.00187211	-0.00226341	0.000190133	-0.00172721	0.000218444	-0.000722958	0.000446267	0.00126675	-0.00229086	0.00357684	0.000546007	-0.000791179	0.00380395	9.9093275e-05	-0.000434937	-0.00118804	0.00169163	-0.00171244	-0.00169228	-1.03243e-05	-5.8038e-05	-0.000138164	-0.000576985	-0.000453555	-0.00116615	0.0014756	0.000587669	-0.000118465	0.000845062	0.000293178	0.00202709	-0.000766848	-0.000338795	0.000501665	0.00156687	-0.00444441	-0.000383353	0.000527445	-0.000403845	0.0014193	0.00198076	0.00109203	0.000619056	-0.00161523	-0.00260833	-0.000567987	-0.000921316	0.000483949	2.0842423e-05	-0.000449925	0.00140073	-1.59309e-05	0.000155061	0.00194164	-3.24685e-05	0.000780729	-5.05643e-05	0.0032682	-0.00138683	-0.000723204	-0.00183814	0.0020233	0.000794895	-0.000899665	-0.000345193	0.00264209	0.00213619	-0.00100292	2.9089051e-05	-0.0025947	-0.000526546	-0.00107799	0.000180272	0.0016812	0.00192263	-8.55e-05	-0.00160419	-0.000370672	0.00160293	-0.00107117	0.000312952	-0.00136805	0.000197088	0.00140334	-0.000519286	0.000917317	0.00127302	0.000155689	0.00696971	0.000853455	-0.0024493	0.00135961	-0.000102928	-0.000151751	-0.00159843	0.00184665	0.000999595	-0.00208508	-0.00252139	0.000321391	0.00135768	0.00341368	-0.000787359	-9.44262e-05	0.000398466	7.947332e-05	0.00139086	-0.000654091	0.000614059	-0.000651376	-0.00286025	0.000793354	0.00111309	0.000756945	0.00112863	-0.00208032	-0.000225913	-0.00128138	0.00113098	0.00199246	9.8392426e-05	-0.000223153	0.000223129	-0.000942809	-0.0016474	0.00230023	-0.00144209	-0.00595324	0.000655782	-0.00109448	0.000506129	-0.000565795	0.0010699	-0.00274072	-0.0038441	-0.00122749	-0.000938635	6.511475e-05	0.00104983	0.00166055	0.000191031	0.000287787	0.00229966	0.00199722	0.00129938	-9.11795e-05	-0.000238821	-0.00034708	0.000338077	-0.000847618	0.00265759	0.00207962	0.00146795	-0.00069882	-0.00167064	-0.000315424	-0.00305887	0.000715072	-0.000921568	0.000103409	0.00303518	-0.000354997	0.00167391	-7.32322e-05	-0.00106971	0.00146731	0.00243731	0.00270621	-0.00127025	-0.00146307	-0.000749831	-0.00082297	-0.000731326	0.00178669	0.00207694	-0.00103544	-0.00130478	-0.0038868	-0.000644632	-0.00136308	0.00406694	0.000298887	0.00029592	-0.00381994	-0.00218935	-0.00207853	-0.000490118	0.000761704	0.000305122	-0.00090138	-0.00357302	0.00753689	0.00072914	0.00295434	-0.00277171	0.000819713	0.00196074	-0.000437778	-0.000583672	-0.000456276	-0.0014014	-0.00113003	-0.000877985	-0.00126279	-0.00111266	-0.000104025	0.00143524	0.000785721	-1.92049e-06	-0.0009746	-0.00265842	-0.00187037	0.000472898	-0.000804369	-0.000857014	0.00105463	-0.000365522	-0.000982688	0.000371592	0.00120047	0.00221923	0.00160998	-0.000829502	-0.00065348	-0.000427264	-0.000407031	-0.000625432	0.00224025	0.00104864	-0.000384584	0.00114697	0.000902182	-0.000929691	0.000580026	0.00201182	-0.000808336	-0.0019221	-0.0034503	0.00144143	0.000190888	0.00227344	0.00166866	-0.00129607	0.000519025	-0.0021478	0.000667227	0.000406603	0.00208235	-0.00116855	-0.000956468	0.00223791	-0.000861301	-0.00159564	0.000305949	-0.00209072	-0.00131988	-0.00182923	0.00030387	0.00021046	-0.00125026	-0.00246573	-0.000495833	0.00068174	0.00264483	-0.00269945	0.000518081	0.00215346	0.000668165	0.00294742	0.000753407	0.000530092	-0.00564316	-0.000452785	0.000855117	-0.000604615	0.00109299	-0.00314837	-0.00266416	0.00473028	9.459801e-05	-0.000621395	0.00179836	-0.000160448	0.000389792	0.000856279	0.0013379	0.000521401	0.00226153	-0.00369474	0.00158046	-0.00617455	-0.000247361	-0.000906298	0.000520888	-0.00192711	-0.00416311	-0.000443716	0.00250018	0.00109092	0.00263035	0.0016444	-0.00332184	-0.000647011	0.00284611	-0.00457011	-0.00245481	0.000492236	8.5729116e-05	0.00299832	-0.000535107	0.00036201	0.00247377	-0.000343155	-0.00470791	0.000286448	-0.00410291	-0.00184679	-0.000757894	0.000568691	0.000717766	0.00139468	0.00275339	0.00367003	0.00206003	0.00259311	0.0020537	0.00189162	0.00308571	-0.00149002	-0.00204719	0.000378316	0.00474326	0.00159356	-0.000918202	-0.000535083	-0.000744721	0.000828886	0.0011003	0.000661621	4.21271e-05	-0.00205582	0.000477096	-0.00353484	0.00188214	0.000633599	-0.000296224	0.000574031	-0.0172886	-0.00262746	-0.0109296	-0.000940253	0.00310306	-0.00263821	-0.000312892	-1.89224e-05	7.837626e-05	-0.00328467	-0.0027544	0.00137208	0.00235216	-0.00255405	-0.00113058	0.000443582	-0.00129814	0.00108382	0.00080583	-0.000782773	0.000669187	0.00286267	0.000110479	-0.000314885	-0.00264562	0.00042779	0.000208755	0.00272354	-0.00115107	-0.00067588	-0.000683729	-0.00105207	-0.000630113	0.000970373	-0.00065122	0.00151402	0.00101316	0.000364469	5.519184e-05	-0.00382575	0.000551651	-0.000933857	4.1671476e-05	-0.000673649	0.000160693	0.00477385	7.242348e-05	-0.00078954	0.00192651	0.000945159	-0.00133673	0.00167395	0.00147481	0.00179882	0.000368183	-0.000491548	-0.000845041	0.000819646	-0.000586359	0.00388874	0.000523961	0.00248953	-0.000220002	0.00136506	0.000136619	0.00351188	0.00315819	0.00233416	0.000798267	-0.00175729	0.00139829	-0.00129341	0.00158947	-0.000716476	-0.00340518	-0.00106586	0.00105738	-0.00164993	-0.0012376	0.000772266	-0.000565546	0.00118917	0.000235895	0.00205928	-0.00110164	0.000701385	-0.00200859	-0.00207259	0.00121749	0.00191466	-0.000441354	2.5761858e-05	-0.00188176	0.000113878	0.0011047	-0.00086355	-8.58987e-05	0.00320184	0.00371417	-0.00252631	-0.00201727	-0.00159676	-0.00221517	-0.000888896	-0.00108536	-0.000299167	-0.00013253	0.00137989	-0.000824834	-0.00216045	0.000232088	0.00182551	-0.00219486	-0.00102395	-0.000716463	0.00047848	0.00146338	0.00145918	-0.00104466	-0.00515359	0.0011891	0.000806853	0.000762581	0.00263221	0.000857995	0.00152569	-0.000380822	-0.00352133	-0.00306035	0.00165068	-0.000818856	-0.00141325	-0.00015519	0.00115048	0.000302516	-0.000223831	-6.58776e-05	0.00121075	0.00282	-0.00105084	-0.00281556	-0.000326088	-0.00307178	-0.00186197	-0.0015188	4.722045e-05	-0.00157856	-0.000111597	-0.00035039	0.000625898	-0.00238096	5.5048582e-05	-0.000985931	8.157476e-05	-4.02766e-05	-0.000283171	-0.000959289	-0.00233192	-0.000779844	0.00179153	0.00548433	-0.000400755	0.00228585	0.00136246	-0.00129583	0.000889762	-0.0013427	0.000911346	0.00154501	0.00331925	0.00248625	0.000100015	0.000141451	-0.00037862	-0.00253235	0.00431042	0.0023773	0.000746377	0.000255628	0.00166558	0.000932596	0.00412763	0.000285966	0.00158102	-0.000629586	-0.000114559	-0.00101323	-0.00235382	0.00186239	0.00577762	0.00221942	0.000102067	0.00109562	-0.00120108	-0.000319441	0.00294927	-0.000575868	0.000516138	0.00198842	-0.00429404	-0.00445136	0.00483469	0.00103844	0.000224469	-0.00165042	0.00119786	-0.00103502	0.00407385	0.001581	0.00050146	-0.00024734	-5.14587e-05	-0.000184765	-0.000855852	0.00168844	-0.000780489	0.000377112	0.0017106	0.000170291	-0.00256188	0.000615845	4.2514366e-05	0.000295857	0.000117217	-0.00185814	0.00431854	-0.002943	0.000487558	-0.00114931	0.000361517	0.00231485	0.00125561	-0.00104797	0.000649848	-0.000438542	-3.04396e-05	-0.00033892	0.00146081	-0.00190768	-0.00115677	-6.00539e-06	-8.77698e-05	0.000753738	0.0010761	-0.00150298	-0.00269506	-0.000574853	-0.00145882	0.00459618	-0.00102652	0.00154281	-8.93858e-05	0.000148345	-0.00219409	0.00113939	0.00268937	0.00109766	0.00206809	-0.00181729	0.000404018	0.000682568	-3.81905e-05	-0.00550723	-0.000799905	-0.00294248	-0.000953484	-0.000686401	0.00309974	0.00432164	0.000202017	-0.000242567	-0.000901444	-0.000577335	0.000627973	-0.00210428	0.00101176	-0.00110144	-0.000610041	-0.000119479	-0.00261934	-0.00302734	-0.00152628	-0.00149476	0.000177625	-0.00020447	0.00136012	0.000117698	-0.000383395	-0.000818199	-5.40938e-05	0.00262608	0.00234194	0.000935604	-0.000490162	0.00213804	0.00037926	0.00055956	0.000696551	0.00149091	0.000445464	0.00431319	0.00316306	0.00415126	0.000994472	-0.00183487	-0.00223103	-0.00197494	6.1304418e-06	-0.00047064	0.001317	-0.00093902	-0.00036065	-0.00228549	0.000802772	-0.00173166	-0.000524756	-0.00211489	8.321946e-05	0.000386165	-0.000820036	-0.00204268	0.000234716	0.00114412	0.00341272	-0.00163589	-0.00275981	0.000951225	-0.00492651	0.00260878	0.00176215	0.00117377	-0.00193418	-0.000322226	0.000340634	0.00262481	-0.000414112	-3.37685e-05	-0.000266774	0.000418201	-0.000909526	-0.000373408	0.00324238	0.00136926	0.000277713	0.00111018	-0.00025989	-0.000340948	6.305568e-05	-0.000626376	-0.000445584	0.00138617	0.001823	-0.000711135	-0.00161872	0.00240937	0.00035718	0.00120347	-0.0035121	-0.000878767	0.000123412	0.0036041	-0.000647413	-0.00158989	-0.00109947	-0.0014755	-0.00604372	-0.000704753	-0.00224791	-0.00641412	0.00670824	-0.000752247	-0.000139551	-7.46186e-05	0.000629095	0.00123293	0.000862481	0.000139609	-0.00129166	-7.29119e-05	0.000215846	-0.000487433	0.00197373	0.000335077	-0.00167545	-0.000745904	-0.00248437	0.00352411	0.00425784	0.00430922	0.00323094	0.00193542	0.00120813	0.00329584	-0.00258487	0.0018162	-0.00132504	9.615198e-05	-0.000507649	-0.000476669	0.000393216	1.5168584e-05	0.000389517	0.00187352	-0.00296658	-0.00130652	-0.00208756	0.000313371	0.000567677	0.00150268	0.000883671	0.00959738	-0.000701321	-8.48828e-05	-0.000921603	-0.0013295	-0.00111724	0.00110837	0.00023226	-0.00150122	-0.00168459	0.00229274	-0.00288119	-0.000754859	-0.00315105	-0.000924632	0.00146439	0.000469915	-0.00189929	-0.00198673	-0.000533198	-0.000486788	-0.00051135	-0.00154092	0.00132097	0.000871018	-0.000149812	0.00117504	0.005973	-0.00573861	-0.00391992	0.000736672	0.00218877	0.00387187	-0.000564179	0.00076871	0.00257082	0.00357789	0.000831148	-0.00366389	0.000195421	3.5465655e-05	-0.0014326	-0.00088228	-0.00172341	1.5031761e-06	0.00076139	0.000378672	0.000518008	-0.00253214	-0.00115136	-0.00015978	-0.00201219	-0.00265266	-0.00132973	-0.00467228	-0.000142776	0.000453119	0.000390769	0.000254062	0.00137765	0.00151153	0.000354479	0.000558808	-0.000445871	-0.000185298	0.000441587	0.000406659	0.000879919	0.000105605	0.00051652	0.00199765	-4.50671e-05	0.00152089	0.00142366	-0.000422758	0.00176047	-6.5042e-05	0.00163305	0.00209689	0.00070176	0.00104499	0.000214478	-0.00191348	0.00036332	0.000836619	0.00257304	-0.00189204	-0.00277124	-0.000702102	-0.000275078	0.0038779	0.00184165	-0.00187949	-0.00107743	-0.00137617	0.00238396	0.00111599	-0.00159081	0.0021031	0.00256839	0.00065874	5.9207636e-05	-0.00189118	-0.000285089	-0.0002667	-0.000409236	-0.0014077	0.00285239	-3.64553e-05	-0.00489494	0.000328705	0.000663906	0.000581025	-0.000139589	-0.000178775	0.00016994	0.00189813	0.000620619	0.000353961	-0.00127675	0.00116044	0.00050192	-0.00206172	-6.30762e-05	-0.000648894	8.230809e-05	0.000931939	0.000656211	-0.00183425	0.00122888	0.00376062	-0.000364519	-0.00280486	0.00194691	-0.00145687	-0.00174856	-3.65996e-06	-0.00028119	0.000506335	-0.00190768	-0.000857593	-0.00171148	-0.000688362	-0.000341658	-0.0011743	-0.00280298	-0.000412741	0.00113946	0.000920131	-0.00107582	-0.000536763	-0.000435948	-0.000763866	-0.000619966	-0.00186904	-0.00188715	0.000880182	-0.00110959	-0.000696798	-0.000313472	-0.00145049	-0.000783323	-0.00130435	-0.00295507	-0.00104489	-0.000140286	-4.80743e-05	-6.12152e-05	-0.0010819	-0.000192862	0.00120563	-0.000179876	-0.000347723	-1.97505e-05	-0.00054773	0.000328015	0.00138285	-0.000398841	-0.00132335	-0.00110893	-8.32109e-05	-0.000326541	-0.00236007	-1.0922e-05	-0.00206941	0.000148453	0.00159985	0.00175566	-0.000147005	-0.0010957	0.00140385	-0.000645872	-0.00104886	-0.000842254	-0.000831323	-0.000991225	-0.000601424	-0.000987878	-0.000468505	-0.0015849	-0.00136286	-0.000808682	-0.000443039	-0.00080148	-7.23877e-05	-0.00168553	-0.000595709	9.367473e-05	-0.000382235	-0.000859993	0.000362952	-0.000809469	-0.00171541	0.00111093	-0.00171976	-0.000621097	-0.000700742	-0.001036	-0.000910033	-0.00818854	-0.00259044	0.000520872	0.00219042	0.00625713	-0.00223866	-0.00193905	0.00049836	0.000604648	-0.00154952	0.00168946	-0.000233849	-0.00125688	-0.000541005	-0.000194615	-0.000769994	7.9706224e-05	-0.000649397	0.00098643	-0.000212503	-0.00111008	0.000742093	0.000277505	-0.00462233	0.00133404	-0.000622319	-0.000312729	-0.000141174	0.000399847	-0.000516088	0.000222162	0.00148821	-0.00241247	-0.00433467	0.000666925	0.00194551	0.00108378	0.000624677	0.00378072	-0.000356362	0.000130099	0.0016604	0.00238833	-0.00240915	-0.00205386	-0.00481559	-0.00123534	0.000460376	-0.00153262	-0.00252689	0.00171254	0.00060554	8.238369e-05	0.00357354	-0.000908082	0.000612378	-0.000214177	0.00182705	0.00133978	-0.00503946	-0.0017105	-0.00224704	0.00299979	-0.00156498	-0.00288906	0.00023578	-0.00670973	-0.00089454	-0.00122462	0.00123394	-8.94928e-05	0.00151774	-0.000656861	0.000780545	0.0011393	-0.000878606	0.0030862	0.00150527	0.00116954	-0.000782523	-0.00429993	0.000375404	-0.000534468	0.000985694	0.0007728	0.000357943	0.00101949	0.000823905	0.00032698	-0.00119018	-0.00144114	-0.00286333	-0.00148225	-0.00191067	0.00238312	0.0052695	-0.010496	0.00155157	0.00122922	-0.000887144	0.00137931	-0.00130399	0.000223256	-0.00403809	0.00404427	-0.00172223	-0.0027306	0.000590233	0.000136193	-0.000882503	0.00148392	0.000875973	-0.000595054	-0.00150143	-0.000834964	0.000172242	-0.00102764	0.00185735	0.000710722	-0.00178799	0.00139138	0.00149313	0.000819694	4.5985737e-05	-0.000395013	-0.000504858	0.00341508	0.000752682	0.000912897	0.000789921	0.0023005	-0.000482459	0.00136057	-7.5284e-05	0.00146077	-0.00174709	-0.000193489	-0.000796907	0.000181282	0.00128469	0.00277339	-0.00200246	0.000467523	0.00012203	-0.00152654	-0.00133769	-0.00184679	0.000159998	0.00298573	3.6333666e-05	-0.00246365	0.00412656	-0.00227806	0.00160914	0.00126667	0.00222414	0.000826886	0.000847236	-0.000367708	-0.00329242	0.00266542	-0.0037533	-0.0021251	0.000109732	-0.000825792	0.000778884	-4.05599e-05	0.00036295	0.000743774	-0.00126009	-0.000241418	-0.000298207	-0.00102663	0.000745529	0.000751861	0.00372061	0.00210759	-0.000557571	0.0122315	-0.00281157	-0.000742439	-0.0034766	-0.00281644	0.00261193	-0.00121983	0.00289212	4.3569067e-05	0.00204651	-0.0031717	0.00644519	-0.000847898	0.000562843	5.7455196e-05	0.00115132	-0.00244173	-0.000903561	-0.000353331	-0.00037586	-0.000142166	0.000583383	-0.00158131	0.00149961	-0.000999316	-0.000931855	0.000196772	0.000748078	0.000181244	0.000205811	-0.00029262	1.8327673e-05	0.00425674	-0.00041394	0.000276952	0.00135051	0.00221387	-0.00311624	-0.000537113	-0.0040362	-0.00199069	-0.00159211	0.000134778	-0.000831144	0.000202395	6.319525e-05	-0.000993098	0.000223961	-0.00107624	-0.00244778	0.0015398	0.00413179	-0.00260256	0.000687685	0.00580194	-0.00133445	0.00047941	-0.00101685	-0.00198853	0.00284477	-0.00056144	-0.00149333	0.00288666	-0.000834396	0.000111057	0.000944347	-0.00111665	0.00060613	-0.00203601	-0.00125285	-0.00112188	-0.00161116	-0.000121606	-0.000337411	0.000711403	0.000506025	0.000870422	2.2356176e-06	-0.000297906	-0.000577991	0.0025523	0.00145091	-0.00335075	-0.000427108	0.00206827	-0.00102238	-0.000589965	0.00117934	-0.000919725	-0.00179099	-9.41476e-05	-0.00185585	4.5359843e-07	-0.0011365	0.0013432	-0.000895373	-0.00358036	-0.000357576	-0.0019993	-0.00148073	0.00403299	-0.00126895	-0.001476	-0.00656481	-0.00283638	0.00294189	-0.00591671	0.00314922	-0.00160842	-0.00305424	0.000646971	0.000320955	0.000796614	-0.000697253	9.219228e-05	0.00186044	0.00190131	-0.00223738	0.00178771	-0.00271751	0.00179505	-7.49313e-05	0.00216062	0.00107093	0.000434032	0.000870164	-0.00087151	0.000249711	-0.000561178	-1.12337e-05	0.00100216	-0.000349096	0.000514425	-0.000586329	0.00153268	0.000935408	-0.0048903	-5.61323e-06	0.00058968	-0.000453651	0.00287556	-0.00121466	-0.000994005	-0.000237418	-0.00225672	0.000164182	-0.000847157	-0.00118266	-0.0010838	-0.000416579	0.00248821	0.00280869	-0.00197825	-0.00531461	-0.00182115	-0.000604315	-0.00074649	-0.000578225	-0.00565871	-0.00419984	0.00350821	-0.00382437	0.000373474	-0.00375749	-0.00348414	-0.0036285	0.0038983	0.00101929	-0.00441009	-0.00268606	0.0016711	-0.00330366	-0.00275071	-0.00156756	-0.00420519	-0.00425564	-0.00241648	0.00175295	-0.00489389	0.00124163	-0.000295053	-0.00215583	0.0018976	-0.0011009	-0.000403653	0.00312776	-0.00100733	0.0021467	-0.00352141	-0.00134828	0.000733516	-0.00220659	0.00422021	0.00103767	0.0021415	-0.00029257	0.000386602	-0.00295331	-0.000680576	0.000673563	0.000790415	0.00106565	-0.00202326	0.000116921	0.00289896	0.000508559	-0.000255264	0.0013208	-0.000483792	0.00267117	0.00166859	0.0038426	0.000455816	-0.000320522	0.00240329	-0.00027267	0.0036642	0.00183668	0.00399948	0.00414556	-0.000527092	0.00218125	0.000677987	-0.000156868	-0.0027026	0.00167577	-0.00149915	-0.000350179	-0.00137456	0.00131936	0.000766778	0.00169008	0.00175405	0.000103417	-0.00019952	0.00139852	0.000264415	0.000697683	0.00369728	-0.00117428	-0.000938432	-0.000967727	6.781902e-06	-0.000125493	0.00104951	-0.00151967	0.00465787	0.00116029	0.00247698	0.00157278	-0.000785839	0.0033821	0.000290311	-0.00102614	-0.0010854	-0.00202798	-0.00221963	0.000957926	0.00193553	-0.00217728	-8.33476e-05	-0.00291395	0.000416629	-0.00156293	-0.00014686	0.00327695	0.000548558	7.977961e-05	0.000275445	0.00206526	-0.000303892	0.000241654	-0.00197093	-0.0019321	0.00149171	-0.00290169	-0.000523332	-0.00179577	9.55972e-05	-0.000409566	-0.00383113	0.00197669	0.000133234	0.00218008	-0.00434218	0.00136845	-0.000694051	-0.00226374	0.00184337	0.0013251	0.000542623	0.00102753	-0.00105108	0.000341445	-0.000398947	0.0026657	0.00498099	0.0023912	-0.00364953	-0.00216134	-0.00167752	-0.00164485	-0.00122593	-0.00173628	0.000509196	-0.00173374	-0.00453945	0.000650061	0.00168972	-0.00232035	0.00035812	0.00212166	-0.000114803	0.00308219	0.000944402	0.00107597	-0.000170774	0.000970399	-0.000219877	0.000694115	-0.00141629	-0.00165897	-0.00288655	0.00106259	-0.00126073	0.00253809	-0.0017442	0.000587559	-0.00180275	-0.000211065	0.00110536	0.000803235	0.000697094	-0.000495345	0.000777625	0.00111919	0.000763721	-0.000893351	-0.000769263	1.5303869e-05	-4.62196e-05	-0.00333343	-0.00502192	5.4000455e-05	0.00520798	0.000286399	0.000635409	-0.00172512	-0.00162795	0.00204468	-0.00706975	0.000391867	-0.000543095	0.000246758	-0.00131781	-0.000574068	-0.000142953	0.000908821	-0.0014067	-0.00262039	0.00146475	0.000991704	-0.00221681	0.00385982	-8.98442e-05	0.00223323	0.000533791	0.000974131	0.00135629	0.00101472	0.00146083	-0.00221008	0.00146145	-0.000320579	0.0016182	-0.00378174	-0.000957583	0.000433544	-0.00116631	0.00218822	-0.000107571	0.00221887	-0.00257924	-0.000965684	0.00211784	-0.00051703	-0.00369399	-0.00127878	0.00189431	0.000718304	-0.000635044	0.00212854	-0.00169313	-0.000281674	0.000494029	-0.000174996	3.6825688e-05	-0.000395171	-0.00148988	-0.000802922	-0.00108398	0.00273942	0.00325198	-0.000820919	-0.000208275	-0.000269391	-0.000448123	0.00482565	0.000139569	-6.417e-05	-0.000248185	0.00335267	0.000960446	0.0017981	-0.0024343	-0.00135178	0.00083504	0.000976808	0.000413615	9.98128e-05	-0.00013611	5.1005743e-05	-0.00132238	0.000699762	0.00301352	-0.000151678	-0.00100081	-0.000104549	1.8470953e-05	-0.00208706	-0.00363162	-0.000812726	-0.00289676	-0.00204847	-0.000744919	0.000885066	0.00102435	0.000585587	0.00127469	-0.00148274	7.720381e-05	0.000116188	0.00305103	-0.00270108	-0.000607318	2.4156207e-05	0.000130469	0.00505101	-0.00251016	0.00036681	-0.00061288	0.00054589	0.000727107	0.000226787	-0.000468598	0.00393196	-0.00561125	0.00127662	0.000675862	-0.00162449	-0.000512325	-0.000339507	0.00282577	-0.00669155	0.00178128	0.00143361	-0.00196803	-0.000131536	-0.00284129	0.000380813	-0.000900568	7.904567e-05	0.000494789	-0.000853822	0.00200659	-0.00147821	-0.000787674	0.000834419	-8.39824e-05	0.00102015	0.00156248	-0.00158794	-0.00170779	0.00172856	0.000879124	0.00147122	-0.00230979	0.000305209	0.00296584	0.000382453	-0.00125909	-0.00161668	-0.00122511	-0.00100185	-0.000376278	9.682178e-05	0.00262638	0.00584652	0.000257433	-0.000114725	2.2022232e-06	-0.0030033	6.5169006e-05	-0.000983909	-0.00486814	0.000101814	-0.00082401	-7.97495e-05	0.0121532	0.000375319	0.000291993	-0.0018717	-0.00183746	-0.00033062	0.00224845	0.0032649	-3.17166e-05	0.000743893	-0.0017852	-0.00017997	0.00301366	-0.000230591	-0.00383684	-7.02143e-05	-0.000973148	-0.000279506	-0.00196339	-0.00107423	7.0114384e-06	0.00218511	0.00190422	0.0020785	-0.000431581	-0.000429781	0.00104873	0.000606986	-3.83871e-05	0.000545414	-0.00049586	0.00653521	-5.54961e-06	0.00033818	-0.00117035	-0.000592344	0.000930656	-0.00219725	-0.000503171	0.00119167	-0.000686634	-0.00208987	0.0026467	-0.000263232	-0.000399513	0.00112729	-0.000114926	0.0030761	0.000750064	-0.00702875	0.00141616	0.000258572	0.000671336	0.000777011	0.00135401	-0.00101176	-0.00102524	-0.000574775	-0.00222423	0.000298461	-0.00127817	0.000589814	0.00172867	-0.00044891	-0.000623134	-0.00239512	0.00116364	-0.000423117	-0.000778169	-0.000953368	0.000661252	0.000846638	-0.00229719	-0.00112101	0.000239225	0.00556508	-0.000156461	0.00235844	0.000416433	-0.00154955	-0.00101199	0.00233392	-0.0021495	0.000795301	-0.00225125	0.00376691	0.00185342	0.000181308	0.00158515	0.00201628	-0.00475341	-0.00593923	-0.000567751	0.00117464	-0.00161061	-0.000485184	0.00302892	0.000876995	-0.00143271	-0.000353831	0.000926824	-0.00341195	-0.000154036	0.00150511	-0.000419137	-0.00270443	0.00341013	-0.00101429	0.0013044	-0.000155773	0.00224762	-0.000100004	0.00192628	-0.000145515	0.00168551	-0.00211583	0.00217691	0.00423131	-0.000898218	-0.000626963	0.000781204	-0.000194303	0.00185498	-0.00185423	-0.000123393	0.000533919	0.000218313	0.00025643	0.000957899	0.00267732	-3.46899e-06	0.00125319	0.00116704	-0.000266467	-0.000240645	-0.00155507	-0.00262674	0.00209365	-0.000845797	-0.000409461	0.000879881	-0.00239921	0.00247	-0.000565068	-0.000420361	-0.000517043	-0.00305819	0.000808567	0.000877483	-0.00230808	0.0014391	0.00264857	-0.00112944	-0.00035246	-0.00228092	-0.00334391	0.000297805	0.000126414	-0.00106926	0.000326726	-0.00489781	0.000563886	-0.000465914	-0.0018261	-0.00310545	0.000774184	-0.000499848	-0.000526465	0.000508309	0.0013661	-0.00386806	-0.000659404	0.00144527	-0.00141635	0.000435277	0.00118894	0.00113466	0.000416039	-0.00059552	0.00108036	-0.0013596	0.00262655	-0.000963169	0.00199027	0.00040911	-0.000797194	0.00233958	0.00119389	-0.000234289	-0.000716141	-0.000954584	0.00342908	-0.0016259	-0.000114342	-0.00209917	-0.00236001	0.00415734	0.00270098	0.000266806	0.00465589	-0.00042009	0.000359944	-0.00420007	-0.000941555	-5.85582e-05	2.4289778e-07	-0.00171341	-0.00055916	0.00232421	-0.00046893	0.00154228	0.00130226	-0.00176264	0.000659997	-0.000496668	-0.00192988	-0.00171064	0.000370487	0.000303371	-0.000163242	-0.00220545	-0.00155522	0.0014328	-0.00050281	0.000170676	0.000227343	-8.22562e-05	0.000362695	0.000567937	-0.000900195	0.000584055	-0.00012557	0.000743864	-0.000219559	-0.00128101	-0.00456012	-0.000344911	0.00146707	-0.00346209	0.00147956	0.00589774	0.00247547	0.00192234	-1.2111e-05	-0.0029352	-0.00233529	-0.00132749	-0.00198953	2.7445789e-05	-0.00166999	0.000244871	-0.00074326	0.00255348	-0.000388194	0.00296915	0.00241051	-8.88462e-05	0.0005973	-0.00115272	0.00213585	0.000973179	0.00054821	0.000644933	-6.22082e-05	0.00153014	-0.000839191	-0.00470992	-0.000780123	-0.00192436	-0.000443874	-0.000746994	-0.00269428	-0.0011097	0.000371263	0.000206138	0.000667208	-0.000503919	0.00111578	8.160958e-06	-0.00114577	-0.00147627	-0.00484436	0.00201963	0.00330524	-0.00242879	-0.000116722	0.000433356	0.000343669	0.000675467	0.000880245	0.0077374	0.000325143	0.00141664	-0.00192048	0.000617091	-0.000621742	-0.00187618	0.000892123	0.000350359	0.00276538	-0.00169608	-0.00143647	0.003347	9.6493204e-05	-0.00317128	0.00117888	0.00123323	0.00200234	-0.00146031	-0.000413962	-0.00257785	-0.000115598	-0.00202681	0.000439071	-0.00250597	0.000213074	0.000437007	0.00226158	-0.000238737	-0.000431133	-0.00107635	0.000305337	0.00473971	-0.00241237	0.00426029	0.00235546	-0.00234375	0.000692056	-0.000456005	0.000905044	-9.85714e-05	-0.00383745	0.00247305	0.0005728	-0.00600129	-0.00340007	-0.000931298	0.000741182	-0.00345106	-0.00183641	0.00118351	0.00600316	0.00162862	-1.77169e-05	0.000503122	0.00605204	0.000532642	0.00214737	0.000399211	-0.00019396	-9.86177e-05	0.00120108	0.00149636	2.8204881e-06	0.000374155	0.00582605	-0.000583164	-2.20328e-05	-0.000519527	0.000528323	-0.00170092	0.000212339	0.00203139	0.00113241	0.00130857	-0.000662684	0.0028031	0.00150623	0.017388	0.000516674	0.00454398	-0.00143658	0.0028754	0.00319347	0.000399458	0.00197167	0.000365157	0.00146648	-0.000861804	0.00300339	-0.0008493	0.00152486	-0.00327018	-0.00021397	-0.00160418	-0.000970724	-0.00233492	-0.00543923	0.000146524	-0.00298805	-0.00219354	0.00156906	-0.00282125	0.00135199	0.000367063	0.00102705	-0.00046495	-0.000737177	0.00162727	-0.00120669	0.00182991	4.7882826e-05	-0.00167834	0.000612052	0.000664797	-0.000143849	-0.000273482	-0.000716863	0.00160548	-0.00108372	-0.00168495	-0.000701996	0.00157974	0.00042747	0.00119585	0.00100429	0.00170066	0.00226007	-0.00134758	0.000707952	-0.00232857	0.00136857	-0.00020915	-0.000527517	-0.000978218	-0.000226031	0.000995395	0.000487751	-0.000158976	-0.000517447	-0.000527625	-0.00268209	-0.000399273	0.00047759	-0.000354008	0.000586006	-0.00364698	0.001139	0.00123576	0.00275032	0.00172948	-0.000129858	0.00756124	0.000356453	0.000807656	0.000797208	0.00319709	0.000427066	-0.00120257	-5.95086e-05	8.247184e-05	0.00198964	0.000334594	-0.000570474	1.6797645e-05	-0.000706027	-3.95598e-05	-0.000154325	0.000280016	-0.00207579	0.000282467	0.000951851	-0.00146669	-0.000406774	0.00159787	-0.000829652	-0.000386753	5.1095285e-05	-0.000665717	-0.00103936	0.00036276	0.00116111	-0.00013358	-0.000538241	0.003221	-0.00080353	0.00111169	-0.00190624	0.00148231	0.000170828	0.000191351	0.00171706	0.00260778	-0.000436427	-0.00163068	-0.00240352	-0.00898437	-0.00175057	-0.00329368	0.00329729	-0.000611849	-0.000963416	-0.00196954	-0.00392262	-0.00186869	-0.00310813	0.00130554	0.000451247	-0.00507832	-0.00176809	0.000114199	-0.00196848	-0.00107159	-0.00111155	-0.00356093	-0.00128128	-0.0031139	-0.0037443	0.000473512	-0.00102932	-0.00285467	-0.000732894	0.000186178	-0.000264242	0.00192756	0.0015182	-0.00108549	-0.000317839	0.000104008	-0.00234689	0.000846804	-0.00208523	-0.00123572	0.000921321	-0.000142167	0.00246	-0.00154912	0.00239345	0.000999859	7.795722e-05	-0.00268576	-0.00314158	0.00138065	0.00083907	-0.00118068	-0.00194805	0.000945155	-0.000907247	0.000122895	-0.000849989	0.000307303	0.00179758	0.00363642	0.00246058	0.00209275	-0.00130229	-0.000740399	-0.000285528	-0.000474354	-0.0024407	-0.0012703	-0.000899572	0.00122823	-0.00344282	-0.000777017	0.000690837	-0.000297288	-0.00207739	-0.00162863	-0.00220252	-0.0012167	-0.000461488	-0.000115926	-8.17037e-05	-0.00195568	-0.000479191	-0.000820982	-0.000879739	-0.00161604	0.00251848	0.00151213	0.00195455	0.00412129	0.000173102	0.00150764	0.000752981	-0.000662762	-0.000126586	0.000107269	-0.0026419	0.00062595	0.00174469	0.000927296	0.00244692	-0.00159272	0.00627401	0.000252756	-0.00181343	-0.00117994	0.000445563	-7.88214e-05	0.000597862	0.00208087	0.00104525	0.00172511	-0.000141724	0.000469351	-0.00313709	0.00124775	-0.00163544	0.000826561	5.7928573e-05	-0.00236128	0.000554566	-0.00358751	0.00150974	-0.00144823	-0.00199725	0.00111143	0.00122471	0.00103017	-0.00159245	0.00014131	0.00081734	0.00148446	0.00359574	0.00307175	0.00596525	-0.0015691	0.00266975	-0.00048893	-0.00256941	-0.00271473	-0.00213535	-0.000215904	-0.000193218	-0.00170897	-0.000153163	-0.00010175	-0.0025494	-0.000176216	0.000970065	-0.000787546	0.000210894	-0.000310743	0.00143656	0.000719889	-0.00738024	-0.00023681	0.00271525	0.000959213	0.00275789	0.000301661	-0.000255718	0.00146123	-0.00016081	-0.00773464	-0.000681963	-0.00132229	0.00145966	0.000734029	-0.000252843	0.00167032	-0.00157422	0.00294283	0.00244218	0.000242232	0.00156632	-0.00229996	-0.00116687	0.000701085	-0.000246861	0.00119533	-0.000633514	0.00119653	0.000322582	-0.00391672	0.00054892	-0.00130004	0.00202871	-0.00225009	0.0024692	-0.00302815	0.00224238	-0.000284422	-0.00208717	-0.00087319	0.000838117	0.0012977	0.00235307	0.000197347	0.00157843	0.000552539	-0.00025303	-0.000259144	-0.00132521	0.0020721	-0.00052724	0.000843606	-0.00447233	0.000578144	0.000469883	0.000304054	-0.00028647	-0.000781445	-0.000661566	-0.000294859	9.7087184e-05	0.000140719	-0.000719408	-0.000614476	0.00176445	-0.00197898	-0.00187304	0.00066526	-0.00106544	-0.000542224	0.00666396	3.5638611e-06	0.000795113	0.00120918	-0.00187143	0.00141947	3.5194415e-05	0.00206277	-0.00110237	-0.00192697	0.000627254	0.000729062	3.3869565e-05	0.000268228	0.00329655	9.1168455e-05	0.00578318	0.00164841	-0.00183069	0.00169661	-0.000268363	0.00413603	0.00129005	-0.00322494	-0.0016787	0.00107532	0.00154026	-0.000143481	-0.00182138	0.000751112	-0.000533371	-0.00585213	0.00270932	-0.000685045	-0.00274099	0.000866881	-0.000573386	-0.00256583	0.000251021	0.00110933	0.000929887	0.00166248	-0.00208711	0.00381877	-0.000118919	-0.000168897	0.000113878	0.00108511	1.7050004e-05	0.00347555	-0.0002425	0.000501832	-0.00130867	-0.00127252	-0.0022926	0.000332011	-0.00135486	0.00111791	0.00238166	-8.93911e-05	-0.000973612	-0.00291032	0.000981179	0.00219217	0.00183799	-0.000850548	0.00247314	0.000709754	-0.00114824	0.000862506	0.00193446	0.00427162	-0.00192131	0.000829475	-0.000345004	-0.00267473	0.00108061	-0.000479841	-0.00321239	0.00126759	0.00142704	0.00177611	0.000265566	0.00062398	0.000834887	0.000844095	-0.0042466	0.00323201	0.000655616	-0.000886691	0.000611982	-0.00401786	0.00253583	-0.000531224	-0.000939223	-0.00108879	-0.000798884	6.92535e-05	-0.000420292	0.000415153	-0.00283407	-0.00331517	-0.00202838	0.00103834	-0.000482913	-0.000167739	0.000331685	0.00034906	0.000988187	0.00388536	0.000568357	0.00168659	-0.00247112	-0.000760031	-0.00259697	0.00455922	-0.00253047	-0.000732303	-0.00018079	-0.000187634	0.000616851	-0.00280848	-0.000540257	0.00329167	0.00341663	0.00304646	0.00108355	0.000742852	-9.88009e-05	0.000177881	-0.00322097	0.000458656	-7.52314e-05	2.1730006e-05	-3.04852e-05	0.000173731	0.000699003	-0.000167673	0.00201377	-7.59134e-05	-0.000148581	0.000981198	0.000876437	-0.000887194	0.000332317	0.0012514	0.000211692	-0.00115506	0.000127987	-0.000283711	-0.00313961	-0.00100107	0.000426327	0.000961156	-0.00228027	6.561375e-05	0.000426082	-0.000634678	-0.000604282	0.00942726	0.00206866	-0.00373723	-0.00109006	0.000553838	0.00165167	0.00121941	-0.00119409	-0.00221517	0.00173502	0.000596674	-0.00054131	-0.000111641	-0.000303054	0.000389218	0.000540833	0.000509059	-0.00272808	0.000484652	0.00779855	-0.0035424	-0.00324375	0.00184491	0.000400046	0.000470288	0.00098574	0.00238489	-5.30295e-05	-0.000438747	0.00170613	-0.00297168	0.00226074	0.00267465	-0.00124345	-0.000107048	-0.000197532	-0.0040726	0.00106631	-0.00101505	0.00184856	0.00049636	-6.63352e-05	0.00403466	0.00110527	-0.00776711	-0.00082815	0.00315553	-9.57438e-05	-7.96447e-05	-0.00191111	-0.00154856	-7.0973e-05	0.000507363	-0.00122194	-0.0021471	5.286801e-05	0.000959622	-0.00216084	0.000850461	-2.88524e-05	0.000940149	0.00162111	-0.00140844	-0.000895693	0.000965485	0.000101526	-0.000400231	-0.000467548	0.0011317	0.00217699	0.00124848	-0.00395301	-0.00211609	-0.000906058	-0.00321586	0.00338265	0.000972173	0.00171231	0.00297449	0.000406911	-0.00200342	0.00300246	0.00128923	0.00215461	-0.000532817	0.00150006	0.00071253	0.00102849	-0.00966556	0.00317004	0.000535937	0.00353731	0.00203185	-0.000876431	-2.16339e-05	0.00174379	0.000631467	-0.00177015	0.000995349	-0.00242117	-0.00269903	-3.30605e-05	-0.00153075	0.00148594	-0.000257491	-0.0014389	0.00581585	0.00196048	0.00175388	-0.00113203	-0.00191996	0.00151235	0.000800631	-0.000858918	-0.00112968	-0.000145365	-0.000464914	0.00318844	-0.00108318	-0.00176346	-0.00263306	0.000972753	-0.00451762	0.000922378	-0.000344798	7.791578e-05	-2.03441e-06	-0.00119125	0.000427051	-0.000510679	-0.00368423	-0.000653805	0.00539854	-0.000617601	0.00195304	-0.00119884	-0.00136822	0.00392044	0.001177	-0.000566501	0.000948123	-0.00135273	-0.000513088	1.2275674e-05	0.0026405	0.00357734	6.9314425e-05	-0.000522748	0.000462941	-0.000258025	-0.00102163	0.00111491	-0.00183083	0.00185693	0.00202904	-0.000430547	-0.00215887	0.00128868	0.000245142	-0.00435998	-0.000309257	0.000197182	0.00144891	0.000309505	0.00131663	0.00411612	0.00157897	0.000690178	0.000932158	0.000177533	0.00174455	-0.000118873	-0.00286449	-0.00311327	-0.000981831	-0.0011288	0.00351857	0.000561029	0.00227839	-0.00133417	0.000767983	-0.000159746	0.000562371	-3.01772e-05	0.00153657	0.00101729	-0.000450509	-0.000284266	0.00118507	-0.00539592	-0.00162483	0.00317294	-0.00053897	0.00268626	-0.000673978	0.000388748	-0.00112894	-0.000476851	0.000569787	-0.000333607	0.00231959	7.5916316e-05	-0.000189368	-0.000299617	0.00117005	9.4121875e-05	0.0018977	0.000305872	0.00259773	0.0010316	0.00065952	0.000917948	-0.000490867	3.4856166e-05	0.00235582	0.00068919	0.00060291	0.000683649	0.00160277	0.0014732	-8.80532e-06	0.000769234	2.0648109e-05	-0.00203084	0.000139288	-0.000255459	-0.00254136	-0.00132442	0.000633007	0.000704735	0.000166102	-0.000191528	-0.000943422	-0.000452	-0.00110085	0.000485603	-0.00150844	-0.00172164	0.000564518	-1.86145e-06	-0.00172906	0.000416345	0.000852321	-0.00147985	0.000116729	-0.000130789	0.000839621	-0.0033269	1.6631408e-05	-0.000573925	-0.0029098	0.00155511	-0.000599856	-0.000777993	0.00420634	-0.000717286	-6.92595e-05	0.0006091	-1.23589e-05	-0.000291161	0.00292108	0.0008302	0.00215597	0.000927377	-0.000361715	0.00263729	0.00194134	-0.00257	0.000241182	-0.00102374	0.000443024	0.00349668	-0.000993971	-0.00148813	-0.00334139	-0.0012687	-0.00179694	-0.00275662	-0.000722172	0.00410334	0.000832297	-0.00539415	-0.000200369	-0.000413995	-0.00185177	-5.34468e-05	0.000371598	0.000931928	-0.000395191	-0.00427277	-9.02345e-05	0.00182388	0.00168594	-0.00101949	-1.89616e-05	0.00206687	-0.00241637	0.00174067	-0.00181116	-0.000102501	-0.00183293	-0.00130905	0.000555641	-0.00127241	-0.00391323	0.000118869	-0.000253949	-0.00165342	-0.000646282	0.000206013	-0.00285951	0.00248635	0.00101891	0.000754635	0.000170889	0.00200454	-0.000362633	-0.000151438	-0.00070582	0.00106356	-0.00419673	-0.00296007	-0.00177217	-0.00335458	-0.000743486	0.000290696	-0.00563142	-0.0013721	-0.00138025	0.000280562	-0.000281855	0.00201465	0.000993679	0.000956192	0.000435043	0.00165542	0.00277756	0.00228623	0.00473538	0.000866972	0.00159145	0.00326328	0.00221322	-4.47086e-05	-1.36048e-05	-0.000320792	-0.000886075	-0.00356155	0.00206049	-0.000136943	0.00232901	0.00279102	0.00166039	0.000580721	1.3019008e-05	0.00141466	0.00381024	-0.00050948	0.000709618	0.000733966	-0.000555008	0.00329132	0.000332809	-0.000312205	-0.000959912	0.000980615	0.00390737	-0.000146836	0.00553197	-0.000175612	0.0049951	-0.000105999	-0.00142351	0.00109817	-0.00213773	0.00557636	0.00144426	-4.12548e-05	0.00148027	2.8546197e-05	-0.00168952	0.00126888	0.00424447	-0.00142525	-0.00323578	0.00133338	-0.00073795	-0.00176669	5.7081426e-05	-0.00166249	-0.00210684	-7.00355e-05	-0.00272597	5.4744294e-05	-0.0026634	-0.000803001	-0.00161124	-0.000543481	0.00105431	0.000245432	0.000604876	-0.000280575	8.001471e-05	0.00628078	0.00707006	6.659041e-06	0.000302698	-0.00404157	-0.00348021	-0.0019955	-0.00192505	0.00097827	0.00174639	0.00129017	0.00118303	0.00157724	0.00237972	0.0010466	-0.00185187	-0.000649444	-0.00123974	-0.000803022	-0.000230484	0.000873544	0.000826033	0.00329188	0.00181423	-0.000589908	0.000752432	-0.0016533	0.00104031	0.00210223	-0.000579656	0.000339229	0.00157964	0.000682054	-9.6389e-05	0.000700317	0.00132531	-0.00224843	0.00101497	0.000499072	-0.00201585	-0.0018851	0.0001766	4.4498527e-05	-0.00192102	0.00019888	-0.00598897	0.00170817	0.000621455	-0.000779676	-0.00202292	0.000962193	-0.000387554	0.000790344	-0.00282161	0.00582035	0.000699783	0.000263676	0.000769811	0.000880356	0.000666823	0.00323487	0.0015482	0.00638935	0.000795997	-0.00205147	0.000768561	0.00209542	-0.000920403	-0.000634419	0.00100564	-0.000417822	0.0039908	0.000758037	-0.0018106	-0.00221821	-0.000134148	-0.00125146	-0.00182192	0.00162528	-0.00227096	0.000975384	-1.68533e-05	-0.000428433	-0.000351831	0.000369233	-0.00152722	-0.000279375	0.00011745	-0.000831769	-0.000521117	-4.89834e-05	-0.000278369	0.00368839	0.00334019	7.512808e-05	-0.000280862	0.00159662	-0.0014997	-0.000432075	-0.00184709	-0.000381152	-0.00100086	-0.00178815	0.00047205	-0.000972918	-9.87339e-05	0.00446867	0.00091377	-0.0016832	-0.000142627	0.000569921	-0.000604958	0.000309321	-0.000199488	0.000526549	0.00114826	-0.00184983	0.00350939	0.00340534	0.0010325	-0.00116317	0.000177759	-0.00140957	-0.000807911	0.00017124	-0.00121674	-7.04529e-05	0.000161911	0.000539119	-0.00150451	-0.0017904	1.0508567e-05	-0.00151677	-0.00214383	0.00191596	-0.000198597	-0.000938991	-0.000396088	3.8552418e-05	0.000486824	-0.000238834	0.0014292	-0.00108505	0.00228991	0.00120025	-0.00356471	-0.000337913	0.00138277	-0.00471473	0.000162241	0.000462596	-0.000641312	-0.00193763	-0.00145375	0.00159979	0.000413629	0.00197154	-0.00121092	-0.00076304	-0.000183218	-0.00115641	0.0011895	-0.000880416	0.000133879	0.00175314	7.2083734e-05	0.00112302	-0.000249498	-0.00195959	0.00274494	-0.00508959	-0.00299574	0.0042429	0.00331116	-0.00171338	0.00338429	-0.00124565	-0.00172422	0.000335178	0.00101767	-0.00140033	0.000861354	-0.00117861	0.00090783	0.0012898	-8.168e-05	-0.000519658	-0.000182235	8.529772e-05	0.0087199	0.00112703	-0.00118514	-0.000145224	0.00165152	-0.000926196	-0.00146599	0.00189976	-0.000840429	0.000113405	0.000590057	0.00012897	0.000312749	-4.73533e-05	-0.000169263	0.000903881	0.00148947	0.00188967	-0.000729619	-0.000524206	0.0037898	7.052813e-05	-0.00137835	0.0017383	0.000207147	0.000835965	0.000817191	0.0016196	0.00223434	0.00317906	0.000560481	-0.00143557	-0.000396023	-0.000567821	-0.00407525	-0.000631817	0.000958799	-0.000147434	-0.0018283	-0.0016764	0.000902746	0.00183896	-0.000555677	-0.00153822	-0.000416389	0.00362868	0.00115762	-0.000816595	0.00180906	0.000133109	0.001072	0.00734397	0.00310348	0.00365413	-0.00177216	0.00481401	0.00262922	-0.000150918	0.00186941	0.003497	0.000761764	0.00118195	-9.32057e-05	-0.00162124	0.00210063	-0.00158397	0.00105336	4.4237247e-05	-0.000927335	-0.000246184	0.00238677	-0.000457489	0.000612316	-0.00178986	0.000220952	0.00014177	0.000824331	0.000998004	-0.00104166	-0.00113258	-0.000859046	-0.000635716	0.00162802	-0.00372492	-0.00101477	0.00188092	-0.000800142	-0.00112291	0.00239157	-0.0026822	-0.00413559	4.5071312e-05	-0.00100628	-0.00113227	-5.01266e-05	-0.00203722	0.000945785	-0.00300764	0.00177644	0.00170623	-0.00455506	-0.00184923	0.00105492	0.00406186	-0.000780473	-0.000371924	-0.00112297	-0.0033176	-0.00351177	-0.000452359	0.000245842	0.0017641	-0.00216009	-0.00025619	-0.0017791	-0.00169038	0.00403736	-0.000272955	-0.000334689	-0.00145068	0.00049866	-0.000858755	-0.000986643	0.00101076	-0.0024374	-0.000352948	0.000609864	0.00145908	-0.000685416	-0.00141866	-0.00151724	-0.000777065	0.000970955	0.000467709	0.001253	0.00310255	-0.00133938	0.00142517	-0.00126336	4.724464e-05	0.000729279	0.000164982	-0.0010106	-0.0019947	0.00197082	0.00156605	-0.00132053	-0.000304881	-0.000224723	-0.00185411	0.000659389	-0.000483885	0.000605892	-0.00359616	-0.00114644	-0.00212415	-0.00133372	6.404712e-05	-0.00337368	0.00149968	0.00327952	-0.00123012	-0.000682581	-0.0013674	0.00360869	0.000349307	0.0012062	-0.000629483	-0.00165187	-0.000984943	0.00480601	0.000571762	0.00161408	-0.000858458	-0.00139116	-0.00192086	-0.00127899	0.000687377	-0.00136106	-0.00343706	-8.99757e-05	-0.000631222	-0.000814691	0.000457607	0.0012821	0.000853045	0.000776729	0.00311317	0.000389837	0.00134935	0.000716641	-0.00169473	-0.0011241	-0.00558303	-0.00192055	-0.00261562	0.000102118	-0.00403842	0.000492853	-1.5187e-05	-0.000577849	-0.00309404	-0.00147935	0.000771962	-0.000925261	-0.001556	8.7669605e-07	0.000408638	0.00168031	0.001391	-0.000654011	-2.48648e-05	-0.000509764	-0.000140267	0.00220254	-0.00136464	0.00250169	0.000141771	-0.00138311	0.000387936	0.000177812	-0.0012148	-0.000759689	0.000963614	-7.00727e-06	0.00048512	0.000615567	-0.000222399	0.00103017	0.000185298	0.00394476	0.000124923	0.00102277	0.000209995	0.000592644	0.000585508	0.000959648	0.00289589	0.000738343	0.00134248	0.00204178	-0.00065732	-0.00315662	-0.00142451	4.6372836e-05	-0.000778919	0.00114647	-0.00065171	-0.00327754	-0.000623583	0.00176246	0.00178459	0.00294767	0.000280027	-0.000386863	0.00150724	-0.000235696	-0.000856162	7.930673e-05	9.162134e-05	0.00221506	0.00116617	0.00137987	-0.00169473	-0.000708969	-0.00318962	0.000421194	0.000157792	-0.000913393	0.00106476	0.00104965	0.0035864	0.000990983	-0.00336533	0.000660082	-0.000648981	-0.00500118	-6.4119e-05	0.00089888	0.00114137	0.00106027	-0.0022762	0.000539829	0.000202751	0.000875648	-0.00156132	-0.00292313	-9.23543e-05	0.000785817	0.000479497	-0.00191397	-0.00150663	-0.00072816	0.000687637	-0.00202667	-0.00227105	0.0046377	6.3580475e-05	-0.000451515	0.000426981	-0.00146273	0.000672176	-0.00129935	0.00185105	-0.00201839	0.00137489	-0.00110834	-0.000770991	-0.00262729	-0.00335944	-0.000771374	0.00137194	-0.000273902	0.00103812	0.000192091	-0.00125702	-0.00177322	-0.00150989	0.00662597	0.00212391	-0.00477494	-0.00162733	-0.0003992	0.00273934	-0.00158774	0.0019888	0.00566462	0.0008103	0.00193771	-0.000880823	-4.97185e-05	-0.00339807	-0.00430957	-0.00287022	0.00382077	0.00122887	-0.000902263	-0.00240977	-0.000392547	-0.00266987	0.000218289	-0.000874659	0.00247797	-0.00232763	0.000572542	-0.000816425	0.00363546	4.401762e-05	-0.000323813	0.00154007	-0.000406511	-0.00173928	0.000207606	-0.00136435	0.00114197	-2.43919e-05	0.000474091	4.8599162e-05	-0.00132603	0.00129498	-0.000814135	0.00175109	0.00166842	0.000621689	-0.00500401	-0.00440985	-0.00663804	-0.00076195	0.00152332	2.0834717e-05	-0.000715744	0.00120895	-0.000215247	0.00135094	0.000831614	0.00234503	0.000751405	-0.00044863	-0.00160425	0.00147591	0.00168437	0.00169811	-0.00118058	0.00317081	-0.00109995	-0.000116058	-0.00112139	0.00202903	-0.00183032	0.00136992	-0.000767851	-0.00335943	0.00107802	0.00011257	6.519719e-05	0.00148282	-0.000335259	-0.000563035	-0.00167181	0.00177681	0.000572027	0.00103898	0.000625235	0.000399865	-0.00210788	0.00225995	0.000943946	-0.00255073	-7.39409e-05	-0.00265175	0.0020002	0.00413151	-0.00111289	-0.00381144	0.0113553	-0.000344203	0.00037016	-0.000966449	-0.000149342	0.000546318	0.00130078	0.00189081	-0.00200291	0.00165035	0.00239953	0.00196257	-0.002052	-0.000316607	0.000519097	-0.00128211	-0.000967333	0.00172867	-0.000110608	0.00097242	-4.15276e-05	0.00067586	-0.00165198	0.00182147	0.000351124	0.00280227	0.000862329	0.00348129	0.000594453	-0.00232911	4.9221417e-05	-0.000927389	-0.0014476	-0.000749114	-0.00133812	0.00145046	-0.00224329	7.020572e-05	-0.00184727	-0.000500114	0.0015713	-0.000355953	0.00203799	0.000130331	0.00259448	0.00133972	0.00215943	0.00124053	0.00139592	-0.000964079	0.00126721	0.00107779	-1.05972e-05	0.000959069	0.000320712	-0.00350985	-0.000577108	-0.00143505	0.00100494	-0.00283046	-0.000337995	0.0019515	0.000254299	-0.00392888	0.00285385	-0.00115507	-0.00360334	-0.000444609	-0.000217408	-0.000867773	0.00232234	0.00097197	0.000555335	-0.00264714	2.6526617e-05	-0.00117594	-0.000625539	-0.000309147	-0.00149879	-0.000227166	-0.00113614	0.0001639	-0.00146627	-0.000114304	0.00197064	-0.000947246	-0.00177489	0.000657382	0.000273898	0.0024638	0.00175171	-0.000319874	0.000479242	0.00284213	0.00154216	-0.00313039	0.00127352	0.00147479	0.00185995	0.00199066	0.00150073	0.00295491	-0.000915041	-0.000876929	0.000205728	0.000866919	-0.00299363	-0.000668557	-0.000232767	-0.000746913	0.0078068	0.00106993	-0.000448553	-0.00147425	0.00294139	-0.000712329	-0.000189402	0.00137216	0.00133121	-0.00209023	-0.00341743	0.00386701	-0.00260066	-0.000188037	-0.000336805	-0.00027665	0.00216987	0.00151709	0.00353144	-0.000149516	-0.001607	0.0007077	-0.000708511	-0.00380101	-0.003098	-0.00069054	-0.000127592	0.00205396	-0.00384788	8.303517e-05	0.00285838	-0.00252421	-0.000150023	0.00164251	-0.00184784	0.000233659	-0.00221302	0.000862015	-0.0011638	0.000326484	0.00100936	0.00021087	0.0016532	-0.00238818	-0.000106176	0.00205219	-0.00276762	-0.00150149	0.000246675	0.000318191	0.000743365	-0.00195516	-0.000418555	0.000291114	-0.0019126	0.00141931	0.00235416	0.00309073	0.000242787	-0.0016762	-0.000951846	-0.0006872	0.00198084	0.00217311	-0.000852204	-0.00135372	0.00193243	0.000358679	-0.00195622	0.00292912	-0.00212213	-0.00117498	-0.000501225	-0.000447053	0.00246342	0.00365779	0.000265422	0.00150193	-0.00248226	0.000501497	0.000447613	0.00010748	0.00200037	0.00128856	0.000953771	-0.000745093	0.000122097	-0.000193658	0.00354902	0.000818952	0.001348	-0.000506129	-1.54853e-05	0.000985957	-0.000818538	-0.000467624	-0.00221881	0.00291087	0.00061927	-0.0039443	-0.000157059	0.0033227	0.000380986	0.00222249	0.000233652	-0.000311173	-0.00113968	0.00344364	0.0038891	0.000868454	0.000219342	-0.00037783	0.000123352	0.00621176	-0.00146192	0.000117723	-0.00148625	-0.00109059	-0.000156899	0.000620783	-0.000445249	6.895942e-05	0.00186402	-0.000614552	0.00289143	0.00226555	0.000753151	-0.00199814	-0.00307697	0.00391638	0.000831339	0.00220823	0.000418889	0.00255696	0.00206959	0.000586961	-0.00154547	-0.00209905	0.00503939	0.00132915	-0.000393873	-0.00224722	0.000567906	-2.4524e-05	0.00485903	-0.00181632	-0.000673824	0.000347944	9.452473e-05	0.00307062	0.000837322	0.00268102	-0.001509	-7.75329e-05	0.00016553	0.00318685	0.000834326	-0.000289983	0.000459802	0.000264655	-0.00030043	0.0028514	0.000426521	0.000332181	0.00039356	-0.00226728	-0.000872513	0.000325533	-4.6625e-05	0.00182493	0.00430905	0.00108786	-0.000798063	0.000286889	-0.00257755	0.000990826	-0.00213903	-0.00183122	-0.000526	0.000120555	-0.000267953	0.00108616	-0.000350699	-0.00478898	-0.000895778	-0.00131447	-0.000742888	-0.0012793	-0.000243278	-0.00147522	-0.00125501	-0.00119556	-0.00433599	-0.000880765	-0.00277702	-0.00300219	-0.00114957	-0.000783748	0.000297628	-0.000404294	-0.00103856	-0.00236633	-0.00103652	-0.000492705	-0.00102014	-0.00175655	0.0016008	-0.00352199	-0.000408651	0.0026575	0.00167655	-0.000138678	-0.00119937	0.00155358	0.000783942	-0.00227961	0.000809499	-0.000730318	-0.00163304	-0.000999414	-0.00018941	-0.000301767	0.00179018	-0.00048601	-0.00396853	-0.00122071	0.000452139	-0.000465596	0.000493936	0.00315215	-0.00290858	5.3052236e-06	-0.00102862	-0.00103488	0.000168549	-0.000204326	-0.00258309	0.00106573	-0.000311259	0.00150222	-0.000497628	-0.000523709	0.00084065	-0.000887044	-0.000574193	-0.000545534	0.000314822	-0.000507582	-0.000153083	-0.000640206	-0.00235028	-0.00243315	-0.00386631	-0.000973364	-0.0013822	0.000362356	-0.000420004	-0.00350592	0.00118637	-0.00379878	-0.000904488	-0.000133655	0.00149667	-0.000435456	-0.00112173	0.000249356	2.741903e-05	0.000572756	-0.00110209	0.00138485	-0.00189228	-0.000127079	0.00272535	-0.000492206	0.00092892	-0.00327018	0.00204828	0.000298528	0.000521318	0.000890039	0.0015295	-0.000666146	-0.00215256	0.00114047	-0.00127982	-0.00136514	-0.00153725	-0.00190442	-0.000249189	-0.000291846	-0.00245783	-0.0015731	0.000220166	0.0023494	-0.00068921	-0.0034126	0.00378748	-0.000359004	-0.00173417	3.0074778e-05	-0.000456014	-0.00266057	-0.00311471	0.00377369	-0.000947483	-0.000405051	-0.00241631	-0.00231809	-0.0020932	-0.00143003	-9.22576e-05	-0.000261072	-0.000595872	-0.00118009	-0.000525896	-0.00117015	-0.00125036	-0.00137165	-0.000884904	-0.00383082	0.000602328	-0.00225425	-0.000413829	-0.000143055	-0.000898779	0.000243259	0.000520862	8.155998e-05	-0.000409664	-0.000301428	0.000619349	0.00034223	-0.00247534	-0.00079064	8.341097e-05	0.00130029	0.000714264	-0.00433986	-0.000286649	0.000473718	-0.00339988	-0.000129892	-0.000201704	-0.000157456	-0.00270471	-0.000913861	-0.000146914	6.4352396e-05	0.000210761	-0.000580793	-0.0119615	-0.00340223	0.0011367	-0.00168936	5.4928518e-05	-0.00140494	0.00120644	0.000686949	3.3931003e-05	-0.00202059	0.000506799	0.000360976	0.00273305	-0.000915214	-0.000115893	0.000216665	-0.000800295	0.0017715	-0.000353387	-0.000425687	-0.00108309	-0.00116482	0.000318842	0.000123591	-0.00144495	-0.000560251	0.000338576	0.00149726	-0.000873571	0.000673275	-0.00339595	-0.0013306	-0.00161798	0.00238181	0.00117088	-0.000403285	0.00158974	2.6872769e-05	-0.000472098	-0.00199707	0.00108181	-0.000587424	-0.000277244	0.000381795	-0.000136261	-0.000980728	0.000520373	0.000491034	-0.00015742	9.3196715e-05	-0.00195354	-0.000609774	-0.00135772	0.000149967	0.00140117	-0.000156659	-0.00134943	-0.000311318	-0.00130424	-0.00165756	-0.00290976	-0.000553795	-2.18019e-05	-0.00194223	-0.00135767	0.000614609	-0.0048689	-0.00108598	0.00019781	5.4436692e-05	-0.0021902	-0.000433087	0.00149508	4.2401443e-05	-0.00044836	-0.000746092	-0.00186024	-0.00045472	0.00043879	0.00160453	-0.00290904	0.000480176	0.00143778	9.813913e-05	4.185285e-05	0.00122552	0.000302564	0.00116897	0.000705102	0.000538469	-0.000883741	-0.000641666	-0.00139877	0.00011589	0.000288007	-0.000781423
BRL-37344	0.00287121	-0.00509412	-0.00148826	0.000671988	0.00126105	0.00132528	0.0047395	0.00173496	0.00202337	-0.00249116	-0.000415846	-0.0011353	-0.000485228	-0.000893671	0.000617515	-0.000990235	-6.93549e-05	-0.00102588	-0.000245074	0.00468913	-0.000914126	-0.000376336	0.000307035	-0.000491695	0.00382482	0.00189505	0.000216447	-0.000832971	-0.0010076	-0.00312756	-0.00384847	-0.00113625	-0.00340552	8.486052e-05	0.000630551	-0.000216184	0.00139796	0.00145076	-0.000306808	0.00486674	0.00158264	0.00934211	0.00447145	-0.00150504	0.00142957	-0.000210102	0.00010118	-0.000479052	7.04e-05	0.00135075	0.000213915	-0.000719723	0.0028571	0.00333662	-0.0045249	0.000710381	0.000173083	-0.000390427	0.00224852	-0.000239099	0.000399359	0.00130169	0.00145123	9.558074e-06	-0.00137007	0.0014429	0.00306503	0.000682841	0.0030002	-0.00158011	-0.000154078	0.000701263	4.297242e-05	0.00172857	0.00221247	-0.000799812	0.00254844	-0.000574588	0.000410304	-0.0017255	-0.000178649	0.000876721	0.000292882	0.00212293	-0.00505766	0.000213817	-0.00155862	-0.00102079	-0.000453798	-0.000524692	0.00325735	-0.00155217	-0.000325292	-0.00100186	-0.000757893	-3.50008e-05	0.00110829	-0.00732559	0.000119785	-0.00250267	-0.00117769	-0.000565421	0.000163324	-0.00269368	-0.000953749	-0.00049639	-0.00650844	1.5070524e-05	-0.00269682	-0.000794617	-0.00103199	-0.0011608	0.00354784	0.000167046	-0.000430726	-0.00159092	0.000373344	-0.00669508	0.000835508	0.00393399	0.000347751	-0.000447087	0.000557126	0.00155862	-0.0010858	-0.000379403	0.00247586	0.000170009	6.3648026e-06	0.00182601	0.000131934	0.000163888	-0.000939543	0.000249209	0.000213339	0.00337556	-0.002699	0.00150767	0.0038666	-0.00171706	0.00244831	0.00335239	0.00299111	-0.0041728	0.000933201	0.00599619	0.00098719	0.00054098	0.000511235	-0.00119447	-2.53995e-05	-0.000155458	0.00353789	0.000843964	-0.00284412	-0.000513994	-0.000130418	0.00095559	-0.00158118	-0.00184086	0.00173608	-0.000828218	0.00226268	-0.000647392	-0.0016463	0.00341632	0.000503765	-0.000389302	0.000395201	-0.0019579	0.000995957	-0.00015992	9.374604e-05	-0.00268969	-0.000973869	-0.000509849	0.00134393	7.2746225e-05	-0.000244681	-0.000240515	0.000316498	-0.0015408	7.082146e-05	0.000616586	0.000513747	0.000940199	-0.00117817	0.000416101	-0.000274086	-0.00030127	0.000423325	-0.000229655	-0.00241473	-0.00146249	0.00196115	0.000277621	-0.000652532	0.00074622	0.000462516	0.000886151	0.00423733	0.000113575	-8.52095e-05	-0.00066818	0.00131571	-0.000842482	-0.00377105	0.00120292	0.000197993	-0.000503699	-0.000975892	0.000911672	-0.000582271	-0.00436519	-0.00127135	0.00244777	-2.02066e-05	0.000818367	-0.00345888	0.000226578	-0.00098021	0.00119176	0.0014426	9.29132e-05	0.000710451	-0.00142606	-0.000769035	0.000370328	-0.000465479	-0.00130702	-0.00202096	-0.000882006	0.00264338	0.000610117	0.00166465	-0.00547557	0.0015106	1.3538636e-05	9.122763e-05	0.00152076	0.000182009	0.00293774	-0.000553145	0.00208647	0.000315177	0.000801393	0.000588203	-0.00288257	0.000627462	-0.0025144	-0.00839867	-0.00815381	0.000163912	-0.000190231	0.000609022	0.00148057	-0.00577389	-0.00140799	0.000229936	-0.0101496	-0.00108697	-0.00120673	0.00112073	-0.00039144	0.000105079	0.0033076	-0.00117574	-0.00181999	-0.00143261	0.00188034	0.000453591	0.00013921	-0.001221	-0.000308787	-0.000462594	-0.0055213	-0.000106647	-0.000577748	-0.000425462	-0.000357794	0.000897651	-0.000791756	0.00273124	-1.1495e-05	-0.000414989	0.00271807	6.584801e-05	0.000260088	-0.00104354	0.00122635	-0.00114691	0.00055908	-0.000128096	-0.00128174	0.00232023	-0.00090991	0.00616107	0.000262815	0.000684392	-0.00143233	0.000547612	0.000729589	-0.000424509	-0.0041326	-0.000612679	-0.000375417	0.00112225	8.821907e-05	0.000505772	-0.00039394	-0.000225839	0.000758919	-0.00068607	0.000658914	-0.00146324	5.88371e-05	-0.00115802	0.000251107	-0.00070742	-0.00236352	-0.00120888	0.00554841	-0.000569455	-3.10909e-05	0.00426352	0.000148709	0.00216223	-0.000803104	-0.0020815	-0.000308104	-0.00286559	0.0012944	-0.00113508	-0.000845634	0.00115607	0.00344997	-0.00318375	0.00127286	0.0011087	0.00336741	-0.0010862	0.000442515	-0.00169079	-0.00293076	0.0016894	0.00510365	0.000984842	0.00102939	0.000145891	-1.01186e-05	3.412235e-05	0.000699198	-0.00278886	0.00166272	-0.00234502	0.000743463	0.0010541	0.000414277	0.0015629	-0.00248895	-0.00410791	-0.000156427	-0.000261007	-0.000658581	-5.76919e-05	0.00112514	-0.000829487	0.00237298	-0.00344848	0.00252292	0.000693616	-0.00259653	0.00236567	-0.00250757	0.00115106	-0.0029979	-0.00233141	-0.00471281	0.000165718	-0.000792153	-0.00128773	-0.00187946	0.00033455	-0.000624196	-0.00383804	-0.00179375	-0.000560238	-0.00417484	-0.000840717	0.00351725	-0.00686141	-0.000777086	0.000464144	0.00141149	-0.00495366	0.000106534	5.374168e-05	-0.00283862	-0.00126616	-0.00208503	0.000218334	0.00172346	0.00353956	0.00152903	0.00159687	0.000968538	-0.00151542	0.000754262	-0.000125723	0.000877824	-0.000184968	-0.00110395	0.0027568	0.000801894	-0.00388956	0.00433376	-0.00201463	-0.000158982	0.00114551	-8.351e-05	-0.000464039	-0.000249839	0.00271115	0.00110699	0.00043972	0.000360287	0.00342199	0.00520807	-0.000248377	-0.000599634	-0.000968251	-5.82268e-05	-0.00106391	-0.0030878	-0.000925029	8.90495e-05	0.00258457	6.98929e-05	-0.000175654	0.00184435	3.1172818e-05	0.00237944	-0.000308996	0.00161225	0.00169217	-0.000637659	-0.000519316	-0.000431663	6.307526e-05	0.000630739	0.00349529	0.0020923	-0.000709267	0.000366846	-0.00136216	0.00262065	0.00078989	-0.0054701	-0.00171292	-0.00101286	-0.00453444	0.00181662	0.000117268	0.00182255	-0.00126643	0.000802624	0.00404471	6.526023e-05	-0.00134787	0.000888793	-0.00204693	-0.000466332	0.000928934	-0.00201605	-0.000263565	-0.00210362	-0.00304473	-0.00150304	-0.00117708	0.000111749	0.0018707	3.8789996e-05	-0.000389205	0.000139164	0.000295146	0.000704896	0.000226955	-7.74384e-05	-0.00113695	0.00197175	-0.00153205	-0.00645229	-0.00192205	0.00177384	0.00124188	-0.000481613	0.00135425	0.00213055	-0.000273735	0.000384454	-0.000600855	0.000424651	-4.85771e-05	0.00371965	0.0014753	-0.00134333	-0.000488065	0.000978675	-0.000656344	-0.00278143	-0.000295987	0.000158291	-0.0039153	-7.99524e-05	-0.000596071	0.00383594	0.00683922	-0.00111414	0.000265254	-9.47138e-05	-0.0031647	0.000757221	-0.00635581	0.00163751	0.00163642	0.00224049	0.00260835	0.00245323	-0.00229972	0.00054487	-0.00562304	0.00191855	0.00119623	0.0010781	0.000249575	-0.00969448	-0.00069922	-0.0041625	-0.000268483	0.00231991	-0.000331479	0.00208599	0.000540365	-0.000381419	-0.000986285	0.00443798	0.000166726	0.000205228	-0.000528847	-0.00257642	0.0004223	0.00174135	0.00152181	-0.00198235	-0.00108037	0.00237858	-0.00408984	-0.0018221	-0.000181891	0.00176006	-0.000236122	0.00329347	0.00030412	-0.00142372	0.000165126	-9.16729e-05	0.00211781	0.000207751	-0.00121259	0.000749391	0.00240294	-2.66452e-05	0.00125728	-0.00132123	-0.000237166	0.000292923	0.000192022	0.000271387	-0.00292145	0.000438153	0.000614903	-0.00123323	-0.00126293	-0.00110658	-0.00294384	-0.000145832	0.00463634	0.00341772	1.2909555e-05	0.00510719	0.00176103	0.00176857	0.00105609	0.00139323	-0.0010731	-0.00300567	0.00270114	-0.000346579	0.00314722	0.00117272	0.00435106	-0.00220223	-0.000567979	-0.000235153	0.00544166	-0.00134752	-0.000415353	-0.000786103	9.968948e-05	0.00152745	-0.00263494	0.00475938	0.000384397	0.000808115	0.000343608	0.000294721	1.0459551e-05	0.00129704	-0.00119174	0.00250126	-0.00617065	-1.7381e-05	0.00295162	0.00161881	0.00132722	0.000175855	-0.00241339	-0.00361172	-0.00209454	0.0022004	0.00106639	0.000151559	-0.00212435	1.4247151e-05	-0.00147524	-0.00110337	-0.00110052	-0.0102798	0.00183325	-0.000939136	0.00213467	-0.00270231	3.317338e-05	-0.000593658	-0.00150973	0.00340317	0.0012527	0.00190191	-0.00134596	0.00103004	-0.000616709	-0.00157446	0.000813661	0.000625221	0.00311429	0.000823217	-0.00123658	0.000206491	0.00137806	-0.000791558	-0.000722597	-0.00154702	-0.00114819	-0.000702835	-0.00164319	-0.000167079	-0.00144675	0.00217378	-0.00175094	0.00168839	-0.00124149	0.000178463	-0.00598622	-0.00112304	0.00258496	0.00356489	0.00153506	0.000702477	-0.000695599	-0.000888118	-0.00193887	-8.49872e-05	-0.000587779	-0.000474612	-0.000700412	0.000134119	-0.00121952	0.00133971	-0.00191458	8.541913e-06	0.00207588	-0.00423494	0.00134955	-0.000861226	-0.00462088	-0.000227578	-0.00194391	-0.00162026	-9.74547e-05	0.00244881	0.000676543	-0.00184018	0.000402046	-0.00171604	0.000151254	-0.000402557	-5.51281e-05	2.790479e-05	0.00195374	0.000885806	0.000805719	-0.00114209	-0.000102329	-0.00240193	0.00269084	-6.07755e-05	-0.000922191	-0.00126283	-0.00227914	0.000103416	-0.00155401	0.00038829	0.00166098	0.000636123	0.00117988	-0.00019344	-6.99966e-05	-0.00257303	-0.00137248	-0.00542954	-0.00395457	0.000221281	-0.000472141	-0.00126154	-0.00152514	0.000522285	0.00125792	-0.000167122	-0.00226695	0.000140342	-0.00221348	-0.004261	-0.00241469	0.00125305	0.00228527	0.00147779	-0.000716712	0.0029894	0.000891229	0.000488905	-0.000721438	-0.000486856	-0.00065297	-0.00036434	0.000373513	0.00215368	0.00158675	0.00129989	-0.000146692	-0.00109944	-0.00069036	-0.00281091	-0.00281358	-0.000142715	-0.000952724	-7.93791e-05	0.000728357	0.000428373	0.0001188	-0.00027769	0.00144694	-0.000166396	-0.0020859	0.00273436	-0.000745504	0.00117526	-0.00164575	-0.00572411	-0.000335569	-0.000338282	0.00330624	0.00375421	0.000830295	0.000590579	-0.000104111	0.000741066	-0.000387783	0.000625594	-0.000362822	-0.000568491	0.000586838	-0.00187934	-3.01738e-05	0.0011488	0.00045089	-0.00100484	-0.00205747	-0.00166441	-0.00235181	-0.00419141	0.000844192	0.00437457	-0.000791766	3.2117736e-05	0.00039495	-0.0066115	7.980016e-06	-0.000311408	-0.000316857	-0.00145223	0.00115328	0.00203317	0.00213243	3.0491923e-05	0.00025632	0.000608441	0.00147654	-0.00115536	-0.00391498	-0.00278173	0.00207424	-0.000987747	0.000494693	0.000859682	0.000795015	0.00136877	-0.000184574	0.00368288	-5.24205e-05	-0.00162233	-0.000329306	0.000428672	0.000132779	0.000767466	-0.000826837	-0.00214702	0.000524976	0.000277809	0.00295037	-0.00374684	0.00136169	0.000894959	0.000519366	0.00194847	-0.000515816	0.00179012	-0.000348158	0.00107916	0.00288864	-0.000101114	0.00227911	0.00123816	0.000814583	-0.00331233	-0.00373986	0.00362195	-0.00107804	-0.00248738	-0.000365855	0.00123378	-0.00643971	0.000422888	0.00434827	0.0034807	0.00132442	0.00481523	0.00203016	-0.000324022	-0.000624751	0.00268456	0.00102018	-0.00103377	-0.00137869	-0.000504651	0.00318925	0.00122557	0.001405	-0.00271092	0.000386973	0.00225669	0.00519925	0.000501302	-0.000180408	0.00122639	0.00180701	0.00146954	0.000930485	0.00295997	-0.000430558	0.000429479	0.00036911	-0.00291341	-0.000308797	0.00353735	0.0034827	-0.000506566	0.000331935	-0.000727064	0.000546521	-0.00230447	-0.00114028	0.0021397	-0.00159812	-1.34429e-05	0.00384239	0.00184514	-0.00168817	0.000849953	-0.00157172	-0.000999631	0.00198289	0.00387396	-0.00100121	-0.00154221	-0.000294572	-0.00133869	0.000946384	-0.00188787	-0.000394758	-0.00156674	0.00139229	-0.00252021	0.000714116	-0.00269213	-0.00268449	0.00341987	0.00100778	0.000374121	-0.000628967	-0.00142675	-0.000527378	-0.000632451	0.00052924	1.8821496e-05	0.000465038	0.00230379	0.00157327	-0.00179059	0.00186348	0.00160573	0.00110821	0.000173577	-0.00108332	0.000913757	0.000339077	0.000776099	0.000240252	-0.00272833	2.7811519e-05	0.00105548	-0.000893262	0.000780929	-0.00317817	4.1896612e-05	0.000704286	0.000921602	3.5203815e-05	0.00211717	0.0017504	0.0011951	6.344334e-05	-0.000103925	-0.00201602	0.00037005	-0.000652359	0.00139557	-0.00226898	-0.00085818	0.000118573	0.000369231	0.000522581	-0.00220332	-0.00152785	0.000817877	0.00223301	-0.00522103	-0.00145425	-0.0010731	-0.00161835	-0.00231579	-0.00126552	-0.000644121	0.00137592	-0.000805693	-7.48087e-05	0.00285733	-0.00183584	0.00022374	0.00485421	-0.00226125	0.00117751	0.00241008	0.000661603	-0.00306207	0.000629293	-0.00243083	-0.000927793	0.000353763	3.5186076e-05	0.000661411	-0.000138382	-0.000808994	-0.00166147	0.00395359	0.00226187	-0.000406058	-0.000841435	0.00040728	-0.000855843	-0.00138401	0.00391114	-0.00297682	0.00179103	-0.0012698	0.000352606	0.000144093	-0.0018694	0.00218503	-0.00119301	-0.000272796	-0.00155742	0.000209594	0.000935064	-0.000165319	0.00101104	-0.000274593	-0.000700392	-0.00450431	-6.45634e-05	0.000964512	-0.000928691	0.000695761	0.000304722	0.00033812	0.00195321	0.00279457	-0.00130393	-0.000176848	0.00208245	0.00303057	0.000987194	0.000335236	-8.65043e-05	-0.00110323	-0.00115651	0.00220226	0.000920136	-0.000362302	-0.000399023	0.00127149	4.3929977e-05	-0.00170724	-0.00280044	0.000925804	-0.000529362	-0.000191222	-4.67741e-05	0.000648406	-0.000824202	-0.00104827	0.00121318	0.00226582	-0.0001887	9.416956e-05	-0.00171362	9.957253e-05	0.00116242	0.00164323	-0.00221113	-0.00271464	0.00062581	0.000913647	-0.000347268	0.00037331	-0.000347823	-0.00101153	-0.00128168	-0.000405178	-0.000110159	-0.00856997	-0.00253092	-0.0042355	-0.00243297	-0.00160644	0.00101702	0.000420991	-0.000409677	-0.00186051	0.00204626	-0.00128762	-0.00536236	0.00268985	0.00281837	0.00237425	-0.000421478	-0.000646514	-0.000526968	0.00224563	-0.00197781	0.00396466	-0.000246157	-0.000439281	0.000618266	0.00346822	0.00122593	-0.00382971	-0.000183297	-0.0005728	0.00200362	0.001399	0.00198509	0.000870748	-0.000998131	0.000828118	0.0027009	-0.000194515	-0.000213301	-8.07671e-05	-0.0044396	0.00071593	0.000539495	-0.000137615	-0.00105841	-0.00143303	0.00203647	0.000839254	-0.000496491	0.000918552	0.000696472	-0.000723757	0.000254751	0.00107766	-0.00112407	0.0023973	-0.000699026	-0.000352825	0.00151795	-0.00152575	-0.000310128	0.000621234	0.00133079	0.00171914	0.000483541	-0.00139495	-0.000770595	-0.00355834	-0.00134578	0.000884809	0.00261782	-0.00018977	-0.00141546	0.000237233	0.00063544	-0.00123601	0.0002569	-0.00142617	0.00100313	-0.00202184	-0.00659631	0.00377319	-0.000262675	-0.00477258	0.00327801	0.000148046	-9.52527e-05	0.00072486	-0.000797152	0.000156131	-0.00143785	0.00102602	-0.00113311	0.00179202	-0.000273177	0.00215845	0.000687401	0.0015587	0.00058026	-0.000532404	0.00117071	0.0017686	-0.00294711	-0.000998785	-0.000591238	2.3253462e-05	0.0013812	0.00189315	0.00112453	0.00379716	-0.000693564	0.00133475	0.000401588	0.000410678	-1.12943e-05	0.00169713	-0.000525891	-0.00306738	0.00134721	-0.00347415	-0.000191393	0.00329308	0.000846013	-0.000236075	-0.000665605	0.000775741	-0.000508088	0.00199909	0.00112626	-4.49182e-05	0.000173767	0.000721378	0.000642297	0.00253265	-0.000215781	-0.00144313	-0.00101666	0.000797077	0.00163166	-0.00222564	0.00110622	-0.000624969	0.000398647	-0.000600313	-0.000425995	0.000275116	0.000215328	0.0010388	0.00188749	-0.00240214	-0.00024549	-0.00143906	-0.00169197	0.00279707	0.00413952	7.9959995e-05	0.000638632	0.0012392	-0.00080922	-0.0001969	-0.00148807	-0.00378121	0.00070047	-0.00113452	-0.000291736	-0.000111772	-0.000257301	-0.000634028	0.000394821	0.000979363	0.000646589	0.000548406	0.00062903	-0.00131286	-0.000831426	0.000557237	0.00166044	-0.00525094	-0.00635326	3.3819517e-05	-0.00105183	-0.00108563	-0.0018747	-0.00585948	-0.0014391	-0.00293392	0.000226528	0.000464099	0.00110119	0.00368888	-0.0004564	0.000388679	7.591133e-05	-0.000171207	-0.00159958	-0.00099914	-0.000241963	-0.00129907	0.00356368	0.000792126	0.000933945	-0.00114218	0.00182881	0.00043158	-0.000297183	-0.000593241	-0.000520736	-0.000164921	-0.000958615	0.000215784	0.000395276	0.0040602	-0.000135875	-0.000547994	-0.000514383	0.00072647	0.00175308	-0.000399281	-0.00325098	0.00053478	0.00160144	0.00095017	0.000745663	0.00118811	0.00264183	0.00368168	-0.00126498	0.00256226	0.0011162	-0.000330928	-0.00120022	0.00206074	0.000965889	-0.00115249	0.00170247	-0.00143755	0.00132816	-0.00423855	-0.00528182	0.00280542	9.7526216e-05	-0.00243864	-0.0011393	0.000211031	-0.000827344	-0.000357096	0.000753203	-9.79308e-05	-0.00229321	0.00181784	0.00207549	-0.000473026	0.000895478	0.00221442	0.00442688	0.000809096	-0.00178072	0.000882159	-0.00395739	0.000201886	0.000621735	0.00207006	0.00141102	-0.0013249	0.00183176	-0.00212684	0.000676996	-0.0038192	-0.00122819	-0.00165525	-0.00116297	-0.000185934	0.000166075	-0.0017974	0.000347889	-0.0012249	-0.000472126	-0.000185929	0.00458124	-0.000960819	-6.80843e-05	0.00174829	0.00151708	0.000666749	0.0010891	-0.000547631	0.000973262	0.0043317	-0.000394359	-0.000992253	0.00232195	0.000202579	0.00148973	0.000264986	0.000875036	-0.000160405	-0.00108969	-1.99639e-05	0.000326394	-0.000758386	-0.00315093	-0.000466992	-0.000151132	-0.00163094	0.000130343	0.00267539	-0.000616972	-0.000679488	-0.00240915	-0.00222199	0.000589823	-0.000918307	0.000283546	0.000585697	-0.00129879	-0.00283556	0.00167575	0.000868202	-0.000620548	0.00119875	0.00300009	-0.00354433	-0.000785151	0.000294385	-0.00119492	0.000213174	0.00169302	0.00195509	0.00214582	0.00151706	0.000359602	0.00191486	-0.000245656	0.00122232	-0.00202379	0.00481511	0.00137029	5.344237e-05	-0.0016859	0.000267618	0.00148893	-0.000296137	0.00334584	4.460902e-06	-0.00275406	-0.00085754	-0.000985048	-0.000172405	0.000150401	-0.00062733	0.000833896	0.00239989	0.00657523	-0.000528776	-0.00164624	0.000663301	0.000206466	-0.00181643	0.000863278	0.00123357	0.000177152	-0.00387695	-0.000589379	-0.00273125	-0.00023385	0.000437099	0.00187055	-0.00174446	-0.000564971	-0.00276765	0.00144371	-0.00259353	0.00203167	-0.000908179	-0.00069597	0.000622978	0.000234414	0.00107455	-0.00212649	-0.00112061	0.0020572	-0.000888927	0.00145258	0.000683858	-0.000526326	0.0010433	-0.00635444	0.00284099	0.00240277	0.00293259	0.000730872	2.7916129e-05	-0.000950966	0.00254003	-0.000290208	0.00104792	0.000710421	0.000993464	-0.000359065	-0.0079542	0.000860047	0.000114362	-0.00588092	-0.0039938	-0.00368729	-0.00133411	0.00126064	-0.000449605	-0.000945098	0.00127765	-0.000324255	0.00039969	-0.000185071	-0.000828645	-0.000696306	7.5011514e-05	-0.000339086	0.000771709	-0.00124246	-0.0012388	0.000742604	-0.000421443	-0.0001578	0.0015586	-0.00223366	-0.000536769	0.00061394	-0.00184534	-0.00142903	0.00196345	-0.000340731	0.000242238	-0.0001306	-0.000943321	0.000465461	-0.000534315	-0.000722397	-0.000533004	-0.00102945	-0.000314667	-0.00174749	-0.00236576	-0.000294613	0.00213439	0.00118045	-0.00355536	0.00134364	0.000514714	0.00035918	-0.00153851	0.000347105	-3.85509e-05	0.000393953	6.354753e-05	0.00205204	0.00193817	-0.000200089	0.000578239	0.000171119	0.000190656	0.003497	0.000274582	0.00201641	-0.000115594	0.00333067	0.00128104	-0.000724534	0.000546064	-0.00220845	0.000252513	-0.0032719	0.000958211	-0.00113405	0.000340319	-0.00241459	0.000398183	-0.00070426	-0.000812512	-0.00120191	0.00179147	-0.000340188	0.00376435	-0.0029036	-0.00181418	0.000409317	0.0017149	-0.00278387	1.0824391e-05	-0.00148619	-0.000228822	0.00116052	5.407187e-05	0.0019557	-0.000459538	-0.000113661	0.00164779	-0.00138592	-0.00450651	-0.00362979	0.00137907	-0.00217584	0.00248748	0.0014646	0.000910866	0.00208286	0.00247526	-0.000123462	-0.00298116	-0.00305907	-0.00262043	0.00111093	-0.000136988	6.0902265e-05	0.00515693	-0.000801901	0.00196283	0.000747843	-0.000292473	-0.000417431	-0.000306316	-0.000519154	0.00138489	0.00392358	0.000467621	0.000393619	0.000889918	0.00137111	-0.000962232	0.00127642	-0.00161146	0.00465391	-0.000683428	0.000708204	-0.000840639	0.000693433	-0.00145769	0.000442129	0.000577479	-0.00105405	-0.000767864	0.000128181	0.00121594	0.00299838	0.00141356	0.00176859	0.000653285	-0.00278392	0.00140705	0.000616434	-0.000547055	0.000229167	0.000633558	-0.00215602	-0.0028591	-0.000678114	-0.00560644	0.00217519	-0.00354072	0.00136577	0.00287278	0.000607376	0.000117066	0.000411469	-0.0014039	-0.000829267	-0.00227765	0.00198612	0.00109452	-0.00228547	0.00129244	-0.00103622	8.509135e-05	6.192872e-05	-0.000110729	-0.00074487	0.00117218	0.00200603	1.7520428e-05	-0.00243301	2.502711e-05	0.00191352	5.9939277e-05	-0.00154647	-7.53515e-05	-0.00560125	0.000269205	0.00214394	-0.000201056	0.000131745	-0.0001553	-0.000421499	0.00414109	0.000234955	-0.00200579	0.00237411	-0.00278185	-9.07976e-05	-0.000387126	0.000452577	-0.00145762	0.00510441	0.000741393	-0.00289194	-0.0019284	-0.00171264	-0.000192728	-0.000269108	-0.00446103	-0.0017771	0.000285543	0.00236661	0.00013418	-0.00111731	0.00159356	0.000595421	-0.004175	-0.0023288	0.000522199	-0.000120535	0.00228214	-0.00259991	-0.00150902	-0.00208055	-0.0048484	-0.000581698	-0.00575037	0.00128376	0.000163135	-0.00157675	0.000143699	0.00063731	0.00195043	-0.000399377	0.00210836	0.00336559	-0.000299007	0.00105985	-0.00198814	0.000454647	-0.000484211	-0.000658273	-0.000644751	7.705485e-05	-0.000630325	0.00234046	-0.00086761	-0.00011634	-0.00362176	0.00320634	0.000102534	0.00443305	-0.00104506	0.00192465	0.00214656	0.00102466	0.00238508	-0.00566621	0.00249816	-0.000367033	0.000366928	0.00152017	0.000782582	0.000276844	-0.000985996	-0.00230995	0.0010754	0.000826367	0.000327825	-0.00386445	-0.0010044	-0.00039994	-0.000403809	0.000298645	-0.00108173	-0.00435442	0.00133731	-0.000619007	-0.000631172	0.000482869	0.00140582	0.000893573	-0.00118282	-9.86448e-05	-0.00388477	0.00273236	4.6091896e-05	0.000197445	-0.000504724	0.00124785	0.00296502	0.000366754	0.000751146	-0.00215422	0.00454316	0.00233577	0.00025959	-0.00299254	0.00206985	0.00142407	0.000354744	-0.00141182	-0.00228182	-0.00137184	-0.000333898	0.00248165	0.000710992	-0.00189565	0.00029013	9.274155e-06	-3.93347e-05	-0.00095293	-0.000311522	-0.00104031	-0.000122179	0.000408552	-0.00367693	-0.00321223	-0.000375515	0.00230259	-0.00042685	-0.000301824	2.9756942e-05	0.000401873	0.00161467	-0.00190702	-0.00138523	-0.00121565	-0.000206786	-0.00195581	0.000793787	-0.00224298	-0.00530453	0.00148703	0.000338055	-0.00222115	-0.00176534	0.000232524	0.000645032	-9.61758e-05	0.000509568	0.00187407	-0.00169207	0.00138353	0.000500191	0.00370663	0.00449165	-0.00513963	0.000433459	-0.00132181	-0.00528952	-0.0042398	-0.000743374	-0.000831445	0.000304938	3.4942866e-05	-0.000969241	0.00324358	0.000906191	-0.000259111	-0.00314557	-8.00557e-05	0.000199123	-0.000326785	-0.000328068	-0.000832285	-0.0031529	0.00187344	-0.00137952	0.000820728	0.00100934	-0.00181657	0.000484154	0.00146736	0.0045515	0.00191235	-0.000874653	0.00328196	0.00192822	-0.00143163	-8.62842e-05	0.00187973	0.00499835	0.000582512	-0.00212528	-0.00264345	0.000169878	0.000993977	0.000926455	0.00047778	0.000660695	-0.00334957	-0.00201522	0.00465362	-0.00117479	0.00202282	0.000622152	-0.00147118	-0.000291023	0.00253186	0.000397565	-0.000844278	-0.000261747	-0.00238727	-0.00032354	0.001953	0.0016952	0.00110712	-0.000987572	-0.000875845	0.000615642	-0.000716564	0.000155703	0.00168397	6.5113505e-05	-0.00276322	-0.00213635	-0.00280288	-0.00116502	0.000200389	-0.00364088	-0.00249276	-0.000904918	-0.00052195	0.000120075	-0.00157317	-0.000771276	0.00242125	-0.000233097	0.000244427	-0.000510735	2.8275297e-05	0.000583562	-0.00335773	0.00103895	-0.00157958	-0.00492712	3.0774256e-05	0.000806935	-0.00165273	-0.0022808	-0.000881283	-0.000863268	0.000789863	0.00247089	0.00272192	-0.000839547	-0.000189684	0.000603511	-0.00193227	-0.00523401	0.000416478	0.00145521	-0.000945398	-0.000136269	0.000118133	0.00094966	-0.000484916	-0.00152844	0.00171012	-0.000430757	-0.000243763	-0.00502466	-0.00116592	0.0019209	-0.00131076	0.000597833	-0.00268722	0.0020318	0.00067587	-0.000462577	-0.0021881	-0.00611331	-0.00484517	-0.000542489	-0.00103226	0.000726105	-0.000759441	-0.00177238	7.700397e-05	0.00230105	0.000243015	0.000884427	-0.001014	-0.000974565	1.5865258e-05	-0.00169728	-0.000420109	0.00628741	-0.000934762	0.000209379	0.000933079	-0.000416856	0.000424293	-0.00081092	0.000656413	0.00103652	3.3988395e-06	-0.00167	-0.00157791	-0.00145364	-0.00137635	-0.00528354	-9.86013e-05	0.00169282	0.000456788	0.000126992	0.00188885	-0.000310996	-0.000420159	0.000665583	0.000107969	-0.000453163	0.00108657	0.00145572	-0.00184134	0.000391461	-0.000563575	-0.000409179	1.7977065e-05	-0.00134893	0.000213907	0.00323943	0.00119644	-0.00110494	0.000292528	0.00139036	0.0040334	0.000210746	0.00202283	6.254565e-05	0.000315549	-0.000933811	-0.000218025	0.00135674	-0.000785136	0.00076833	-0.000831832	0.000432055	0.000486892	0.00288546	-0.00125811	-6.97701e-05	-0.00117846	-2.70214e-05	-0.000185189	0.0035622	0.000474123	-0.00309831	0.00143995	-0.000333933	-0.000469412	-0.00053923	0.00191999	0.00356833	0.00142564	0.00410142	0.00332294	0.00118959	-0.000674728	-0.00226525	0.00435976	0.000437261	0.00182111	0.00344426	-0.00182884	0.00204299	0.00175227	0.000143895	-0.00265519	-0.00181009	0.000319735	-0.000250031	0.000601491	0.00248348	2.0643696e-05	0.00019663	-0.00126459	0.00244288	0.00182661	0.00143859	-0.00179955	-0.00177886	6.79081e-05	0.00105576	0.00283292	-0.000589021	-0.000308545	0.000821643	0.00157185	0.000140144	0.00186402	-0.00111845	0.00196778	-0.00346527	0.000794601	-0.00120626	0.000738768	-0.000636245	-0.000857703	-0.00179705	0.00480345	0.00390959	-0.000578617	0.000508343	-0.00293029	0.000419319	-0.00211851	0.00119165	0.000524612	-0.000446119	0.00297306	0.00221709	-0.000132281	-0.00251545	-0.00266148	0.00333194	0.000247435	-0.00540445	-0.00257822	0.00215439	0.000596853	-0.00272913	-0.000873445	0.00132755	0.0002308	0.00165629	-0.000876378	0.000761519	0.000680712	0.00112754	-0.000250104	-0.00135037	0.00253909	0.000499296	-0.000305169	-0.000746314	0.00162145	-0.000565046	-0.00090496	-0.00140481	-6.9091e-05	-0.00379757	-0.000240296	0.00240263	0.00301537	0.000788751	-0.000577007	-0.00258685	0.000956648	0.000847237	-0.000359338	-0.00120579	-0.000697937	-0.00027865	-0.00316204	-0.00123708	-0.000371241	0.00160262	0.00212175	-0.000656021	-1.72862e-06	-0.00341278	-0.000601182	0.00147586	7.536769e-05	0.000312565	0.0011578	-0.000851267	-0.00343225	0.00299139	0.00053453	-0.00183616	0.00173365	-6.40419e-05	-0.00100418	-0.00119642	0.000285676	-0.000123411	0.000643594	0.0010714	-0.000294402	0.000203468	0.00219373	0.00152786	-0.00203212	-0.00044561	-0.00122353	0.00276013	-0.00336115	0.00200358	0.00235192	-0.00125002	0.0042075	7.542813e-05	-0.000466307	-0.000523325	1.22157035e-05	0.00291031	0.000308196	0.000104669	-0.00112305	0.000431972	-0.000158258	0.00144321	0.00136955	0.000626885	0.000278384	0.00172329	0.000239159	0.00467188	-0.00025331	-0.000755999	0.00173755	0.000683687	0.00115092	0.002185	0.000453699	0.00405489	0.00436557	-0.00110351	0.000738493	-0.00425542	0.00112107	0.00172701	-0.00222178	-0.00359377	-0.00012653	0.00166034	0.00122934	0.00544501	0.000878127	0.000526588	-0.000575354	-0.00373493	-0.00178122	-0.000278306	-0.00123859	0.00121046	-0.00324926	0.00331811	0.00331397	0.0002812	0.0013089	-0.0023099	0.00421507	0.00111924	-0.00361642	-0.00120982	-0.00137779	0.00116282	-0.00292714	-0.000411021	0.00135134	0.0027804	0.000427263	0.00138799	-0.000362101	-0.000448713	0.00286835	0.000316664	0.00292679	0.00175977	-0.00651705	-0.00136044	-0.000718163	-0.000770919	0.000600011	0.0011877	-0.000309909	0.00159178	0.00169943	4.7118734e-05	0.000910224	-0.00130956	0.00229053	-0.000892921	-0.00140427	0.00511885	-0.00357627	-0.000225932	-0.000582849	0.0014273	0.00175087	0.00188235	-0.00067546	-0.0053557	-0.000530111	0.00138719	0.00103322	-0.000552323	0.00131531	0.00111748	0.000401496	0.00112744	0.00232187	-0.0017194	-0.00473121	-0.000209112	0.00259477	-0.000173717	0.00105734	-0.000472761	-0.000877084	0.00108262	-0.000247367	-0.00042698	0.00230079	0.00302726	0.00120983	0.000893527	-0.000946482	-6.99231e-05	-0.000971239	0.000880524	0.00167184	-0.00521975	0.000277306	0.00211988	-0.00319753	0.000754795	0.000343244	0.000425	0.000947538	0.00142313	-0.00215427	-0.00106296	0.000601847	-1.1589e-05	-0.000890365	-0.00031406	-0.00286499	0.000376981	-0.00128169	-0.00652546	0.00031428	-0.000633525	-0.000193649	0.00105108	0.00111002	-0.00100689	0.00442152	0.0017205	0.00154216	0.00133761	0.00491425	-0.0035334	-0.000349683	-0.00112119	-0.00396411	-0.000441695	6.4105814e-05	-0.00272863	-0.000742517	0.00125376	0.00127268	0.000350443	-0.00113116	-0.000754532	-6.20777e-05	-0.00253454	-0.000365175	0.00461075	-0.00283682	0.00102378	-0.000456702	9.968296e-05	-0.000309436	-0.000165769	0.00207679	-0.00270891	0.000956221	0.00063804	-0.00228382	-9.59528e-05	9.926286e-05	-0.000285321	0.00438107	-0.00290841	-0.000824367	0.000923406	0.000331853	0.00808859	0.00130383	-0.00215137	0.000914713	-0.00163362	0.000300669	-0.00138516	-0.00106738	0.00185556	0.00155187	-0.000118424	0.000660061	5.4351876e-05	0.00227089	0.00181253	-5.80458e-05	-0.00151218	-0.00040352	0.00078862	0.00128072	-2.26289e-06	0.000245495	0.00159928	0.000282763	-0.000465141	-0.000372715	-0.00100741	-0.000379302	0.000385353	-0.000397278	-0.00131752	0.000508715	0.0060316	0.00205754	-0.000176273	-0.000287515	5.613003e-05	0.000365069	-0.000672966	-0.00104227	0.00532308	0.00284464	-0.000326819	0.00282124	0.00497999	0.000523099	-0.000113756	0.00108833	-0.00190458	-0.00314666	-0.000517646	0.00035789	0.0019045	-0.000703087	-0.000537204	0.00553778	-0.000964295	0.000417251	-0.000578333	0.000508633	-0.000136013	-0.000362425	-0.000811827	-0.0040005	-0.00339213	-0.00316491	0.000136936	-0.00234883	-0.00175734	-0.00174529	-0.00107994	-0.00180047	-0.00205328	-8.70301e-05	-0.000738365	0.000518116	-0.000770633	0.00837403	0.00224419	0.00357626	0.00252592	-9.67343e-05	0.00265823	0.00119534	0.000826646	0.0037362	0.000266081	0.000759646	0.0013079	-0.00014348	0.000816826	0.00111124	0.00422165	0.00197492	-4.89514e-05	-0.000845855	0.00102379	0.000260839	-0.000335152	-7.39494e-05	0.00166226	-0.000869235	-0.00258117	0.000316909	0.00210029	-0.000859505	-0.000468293	0.000384995	-0.00073662	-4.63471e-05	-0.00149536	-0.00112468	-0.00293164	-0.000411646	-0.00106207	0.000561361	1.8010902e-05	-0.00112667	-9.23954e-05	0.00181678	-0.000714026	-0.00120051	0.00129233	0.000804585	0.00372513	-0.000173223	1.0088086e-05	0.00110053	0.000947851	0.00033546	-0.00251316	-0.00362637	-0.00636416	-0.0030747	0.00259952	-0.00538721	-0.000273301	0.00362295	-0.00292017	0.000265062	-0.00180554	-0.000277379	-0.000941521	-0.000437706	-0.010483	-0.00277686	0.000563703	-0.00183584	-0.0016691	0.00126921	-9.80626e-05	-0.000297163	0.000573901	0.00332159	0.000271984	-0.000916689	6.571241e-05	-0.00113722	0.00249798	0.00423657	-0.000198707	0.00187497	-0.000666709	-0.00102898	0.00115992	-0.00138211	0.00257802	0.00330263	0.000758848	-0.000881474	0.00122136	-0.00887717	-0.00851986	-0.0113423	-0.00498006	-0.00219938	0.00299434	-0.000764873	0.00389358	0.000652509	0.000348116	-0.000665459	-0.000130706	0.00555687	-0.00228651	0.000950229	-5.26124e-05	0.000432179	0.000462193	-0.000155455	-0.000180147	0.000324006	-0.00387421	0.00156921	-0.000929872	-0.00161448	0.00126838	-0.000923425	-0.00454883	-0.000365089	-0.00188532	0.002398	0.000727676	-0.00280303	0.00119391	0.0025023	0.000917057	-0.00154826	0.000261841	0.000597821	-0.000291068	-0.00318684	-0.000872578	-0.00331558	-0.0019108	-0.00246959	0.00135982	-0.00323465	-0.00299072	-0.00330175	6.374996e-05	-0.00339746	0.000828532	0.000800616	-0.00266653	-0.00159975	-0.0022832	-0.000179782	-0.000934567	-0.000414132	-0.000232582	0.0010935	0.000241831	-0.00243124	0.00136797	-0.000714981	-0.000394904	-0.000861856	-0.00208891	-0.00127423	-0.000586005	-0.00242753	-0.00247111	0.00123979	-0.000525639	0.00358921	0.00208427	0.00160985	-0.000364759	0.00416438	0.00016722	-0.000834296	0.00122047	0.00259228	-0.00204082	0.000435939	-7.39238e-05	0.00214098	-0.0011825	-0.000281802	0.000469805	1.2549527e-05	-0.00154652	-0.00235211	0.000766949	-0.00392468	0.000815814	0.00235322	-0.00171903	-0.000530915	-0.00146126	-0.000950791	0.00445342	-0.000496257	-3.71748e-05	-0.000850725	-0.00203124	-0.000997681	0.00156011	0.00331555	0.00398163	-0.000446028	-0.00203835	-0.000750608	-0.000720837	0.00121902	-0.00494757	-0.00170749	0.0012917	0.00040075	0.00196009	-0.00013613	0.000623228	0.00127097	0.000110125	-0.00242681	-0.00193656	0.000542006	-6.62469e-05	-5.68447e-05	-0.00190264	-0.000394308	0.000103182	0.00290553	-0.00251299	0.000461518	-1.1439e-05	-0.00254336	-0.00234104	0.000622716	-0.00141788	-0.00262676	-0.000352179	-0.00094423	0.0014045	0.00573418	0.00606365	-0.00034001	-0.000393673	0.00104547	-0.000644551	-0.00168104	-0.00409618	0.000808492	-0.000576926	-0.000743268	0.00308683	0.000374661	-0.000190173	0.0011473	4.951802e-05	0.00143607	0.00123269	0.000324919	-0.000126389	0.000200353	-0.00102262	-0.000294359	-0.000873187	0.00115	-0.0033625	0.00501482	-0.00185759	0.000447408	-2.48223e-05	-0.000608838	-0.00548992	0.000484228	-0.00151247	-0.0058247	0.00102008	-0.000107664	-0.000282297	-0.00294916	-0.00135372	0.000344638	0.000861787	-9.14539e-05	0.000364239	0.003606	0.00221142	-0.00139039	0.00158579	-0.000954984	0.00195832	0.000894707	-0.000647883	-0.000301164	0.00319167	0.000954393	0.00163229	-0.00721015	-7.92986e-05	0.000575796	0.000144523	0.000633026	0.00062531	0.00142605	0.0018685	-0.000102329	0.000296012	0.000673234	0.000311806	0.00190463	0.00143477	-0.00209548	-0.001546	0.000730214	0.000435324	-0.00026224	-0.000610823	-0.000824107	-0.00168952	-0.00150429	-0.00240744	0.00036938	0.000294471	1.3353946e-05	-0.00111772	0.000913824	0.000479982	0.000420089	-0.00123928	0.000883448	0.000367193	-0.000235016	-0.00124625	-0.00151829	0.000664276	-0.00188212	0.00183092	0.00256141	-0.00132137	-0.000192771	-0.000563415	-0.000476977	0.00089731	0.000483318	0.00058376	-0.00095473	0.0014466	-8.84061e-05	0.000252383	-0.00261465	0.0042769	-0.000552254	0.00127154	9.5537594e-05	-0.00190909	-0.000438563	-0.00139475	-0.00120471	-0.000387657	5.4753787e-06	-0.00104307	0.00142281	-0.000789132	-0.00121717	0.000462538	0.00465916	-0.000176587	-8.33819e-05	-0.000295508	0.000114638	0.00158039	0.00137661	0.000906395	0.000329156	-0.00295442	0.00222029	-7.85495e-05	-0.000373384	-0.00117418	0.00327274	-0.00104381	-0.000981211	-0.000376961	0.00669058	-0.000341856	0.000487163	0.00199661	-0.0025436	-0.00218897	0.000122088	-0.00157412	0.000693817	0.000178374	-0.000571466	0.000646224	-0.000324117	-0.000585705	-0.00203195	-0.000428164	-0.000681286	0.000976138	0.00024218	0.00229474	-0.00240494	-0.00119143	0.000477306	0.00303059	-0.0033454	-0.000117198	0.00352709	0.00203453	0.000345353	0.00128613	0.00216059	0.00625881	-9.32508e-05	-0.000460752	8.5513086e-05	-0.00133215	1.3319975e-05	-0.00611468	0.00138071	0.00491504	0.0030091	0.000301801	-0.00541631	0.000981992	-0.00014454	0.00109527	-0.000491772	-0.00191951	0.000795191	0.00206656	0.00188847	0.0011099	-5.3167e-05	0.000715903	0.00121842	-0.000495998	0.000634863	0.000283587	0.00244306	0.00457437	-0.000266237	0.000192678	0.000605311	-0.000858204	0.000403776	-0.00045419	-0.00143325	0.000820412	-0.00328923	-8.4709e-05	-0.000751274	0.00355054	-0.000328029	0.0002479	-0.000745463	0.0021629	-0.00219637	-0.000467742	0.00238928	0.00552926	0.002683	-0.00023197	-0.000133941	-0.000902083	0.000788031	0.000256594	0.000591816	-0.000511866	0.000150004	-0.000367935	-0.000323083	4.493187e-05	0.00127341	-0.00164713	0.0068844	-5.35676e-05	0.0071131	-0.00075799	-0.00314332	-0.0010678	0.00208312	-0.00222248	-0.00125456	-0.00552229	-0.00158708	0.000279761	0.000682002	-0.000234779	0.00143526	-0.00235902	-7.91123e-05	9.947758e-05	-8.04663e-05	0.00262004	0.00091332	-0.000402821	-0.00330708	0.00181993	0.00156609	0.00273943	0.000956555	0.000692542	-0.00028186	-0.00176463	0.00146107	-0.000925258	0.00108122	-0.00392245	0.000945596	0.000566484	0.00100969	0.00271441	-0.000941064	0.00181888	0.00149859	0.000457358	0.00200316	0.00126933	0.00240833	-0.00197569	-0.00370225	-0.00163305	-0.00146046	-0.000233261	-0.00109952	-0.00131634	0.00360031	-0.000132354	-0.00139281	-0.000212859	-0.000993121	-0.000430411	0.00294429	-0.00349673	-3.43834e-05	-0.00104022	0.0010778	-0.000575706	0.00243437	7.894804e-05	0.000215146	-0.00108344	-0.000968984	0.00250522	-0.000471475	-0.000995389	0.00115147	0.000802427	0.000629768	0.00136676	0.000974107	0.00120757	0.000601266	0.00125026	-0.00390201	0.000404557	-0.00222071	0.000504814	0.00329987	0.000146851	-0.00110373	0.00111072	-0.000576605	-0.000630399	7.4055686e-05	-0.000157892	0.000126952	0.00236215	-0.00186532	-0.0014838	-0.000992923	-0.000636787	0.0003628	-0.00175011	0.00217425	0.000724751	1.7416674e-05	1.3838067e-05	3.821904e-05	0.000167525	-0.000581905	0.000282899	-0.000276224	0.000391236	0.00120996	-0.000343672	0.00115568	0.00202172	-0.0014092	-0.000561524	0.000922871	0.000447889	-0.00449715	0.00202204	0.00308831	0.000880576	-0.00031302	-0.00260909	-0.00171796	0.00418924	-0.00240235	-0.000508519	0.00327498	0.00117279	-0.000732989	0.00190424	-0.000460408	-0.000402484	0.00241133	0.00222274	-6.35724e-05	0.00185874	-9.97638e-05	0.000851917	-0.000387119	0.000550311	0.000433675	-0.000124157	-9.06957e-06	0.00173547	0.00150067	0.000630321	-0.00035189	0.000595978	5.3115167e-05	-0.000445095	-0.00114956	-0.000407191	-0.000468087	-0.003052	-0.00181216	0.00133414	-0.0013044	-0.0011722	-0.000121927	-0.00100034	-0.00132401	-0.0012363	0.000684217	0.00157474	0.000596309	-0.0018297	0.00146521	-0.00509961	-0.00086789	0.000612577	0.00171928	-0.00404886	0.00033458	0.00169627	-0.000694445	-0.000979871	0.00147519	-0.00358434	-0.000840013	0.00155765	0.000281461	-0.00246583	-0.00141352	-0.000557558	-0.000611226	-0.00151731	-0.000493308	4.7110945e-05	0.00220826	0.00272597	0.000896993	-0.000179786	-0.0038621	-0.000516012	-0.000990123	-0.00300149	-0.000757142	-0.0010072	-0.00194632	0.000565317	-0.00270116	0.000981565	0.0016024	-0.00168945	0.000302296	0.00121898	-0.00367288	0.00206323	0.0038143	-0.00166878	-0.00170572	0.000810743	0.0044081	-0.00100026	0.00228806	-0.00155974	0.000531358	0.0011946	0.000552433	-0.000133614	-0.000146781	0.000267338	-0.0043115	-0.00178073	0.0026957	0.00558544	-0.00211814	-0.0014209	-0.000912234	-0.0014773	-0.000815555	-0.00171711	0.00344944	0.000368698	0.0014685	-0.000606844	0.00279723	-0.000948603	-0.000703421	0.000770413	-0.000531118	0.00120935	-1.26587e-05	0.00117574	0.000724432	-0.000784204	-0.00141054	0.0015638	0.000814959	0.00014265	-0.000730306	0.00248668	-0.00278274	-0.000974312	-0.00156209	-0.00154555	0.000394772	0.00142828	-0.00158561	-0.000317716	0.00128952	0.0022734	5.350964e-06	-0.000843301	-0.00339169	0.00193612	0.00190651	0.00113295	6.2566185e-05	0.0024254	-0.000984447	0.000124438	-0.000983985	0.00086431	-0.000186434	0.00193009	2.4995734e-05	-0.000923627	-0.000209944	-0.00169877	-0.00177197	-0.00156274	-0.00019876	-0.000145671	-0.00226752	-0.00112764	-0.000143576	-0.00408582	-0.00102222	0.000421864	-0.00108268	-0.00214364	-0.00418389	-0.00129761	-0.01159	-0.00421386	-0.00240246	-0.00120608	-0.00410079	0.00252153	0.00138322	0.00206599	-0.00149006	0.000526576	0.000644788	0.00218389	-0.00144401	-0.00159962	-0.00211222	0.00450627	0.00212834	-0.000312594	-0.000471498	0.000737888	0.00310794	0.00126997	0.00240577	0.00125704	-9.19814e-05	0.00215909	-0.00389453	0.00177827	-0.00147468	0.00368924	-0.00221503	-0.000480857	-0.00195309	0.00220628	3.599096e-05	-0.00286697	-0.00030924	-0.000826894	4.5527526e-05	-0.00166395	-0.00835887	0.000397461	-0.00280069	-0.00143245	0.00285816	-0.000155377	0.000148246	0.00664081	-0.00201545	-0.00134496	-0.00256076	0.000306357	-0.000705918	-0.000108705	0.00205571	-0.00100675	-0.00161667	0.00156459	-0.00204156	0.00203474	-0.000135777	-0.00486917	0.000312064	0.0012841	-0.00150565	-0.00168159	0.00115389	-0.000381458	0.00119838	-0.00264744	-0.00020689	-0.00122483	-0.000984758	-0.000239463	-0.00122827	0.00573736	-0.000219577	0.00234957	-0.00268931	-0.00111077	0.00168312	-0.000555976	-0.00103212	0.000611477	-0.00131256	0.000683384	-0.0005737	-0.000745223	-0.00229569	-0.00251105	-0.000622967	2.845185e-05	-0.000515919	-0.00106254	0.0018888	-0.00102977	0.00176756	-0.00488038	0.000949634	-0.000207371	0.000378217	0.000290469	0.00648718	0.00192183	0.000840045	0.000590574	0.00476422	0.000389001	0.00144101	0.000983371	-0.00578088	-0.00173114	0.000238391	0.00150511	0.00287392	-5.54372e-05	-0.000560172	0.00275984	0.000298255	0.00128426	-0.00211613	0.00188589	-0.00127549	-0.00209473	0.000553755	-0.000556309	0.00186327	0.0013244	-0.000458708	0.00134855	0.000780308	0.00218272	-0.000595635	-0.00206742	-0.00316893	0.00133943	-0.00158396	5.5810437e-05	-0.00239714	0.00279227	-0.00347064	7.439003e-05	0.00472628	0.000539303	-0.00295858	-0.00324439	0.00174989	-0.00118546	0.00221599	0.00362896	0.000305554	-0.00147397	-0.000308694	-0.00193676	0.00168864	-3.80794e-05	0.00422416	-0.0048585	0.00203456	0.000427879	-0.00158479	-0.00211614	0.000638582	-0.000857634	-0.000537538	-0.000947645	-0.000263322	0.00141522	-0.000167958	0.00143972	0.00157444	-0.00135338	0.000688434	-0.00148875	0.000624409	-0.00228566	0.000594181	-8.80336e-06	0.00154857	0.000697455	0.00204355	0.00183891	-0.000140948	-0.000831473	-0.000693864	-8.07458e-05	0.00198828	0.00140776	0.00100658	0.00113736	-0.000682192	0.0017894	0.00142231	-0.000125111	-0.000885254	0.00118381	-0.00196291	-0.00179006	-0.00290916	-0.00060207	0.00245703	-0.000488246	-8.38776e-05	0.00247108	-0.000289806	-0.000623986	0.00172865	0.000311434	-0.000665897	0.000704795	0.000146162	0.00481714	0.00104587	-0.00318977	-0.0040867	-0.00115547	0.000621152	0.00229631	-0.000401398	0.00220365	0.000791024	-0.00181223	0.00147078	0.000976727	-1.68171e-05	-0.000597939	7.1706425e-05	0.000631525	0.000864342	-0.00112584	-0.00112797	0.000237024	0.00112418	0.00168018	-0.00110646	0.00185461	-0.00263391	-0.00363457	-0.000729775	5.388481e-05	-0.000426112	0.00385789	-0.000319372	-0.000999653	-0.000570754	-0.00416142	0.000991451	0.00367155	0.000709882	0.000292562	0.000899006	-0.000719544	-0.00136366	0.00110046	-0.00120741	0.00349504	-0.000112052	0.000414391	-0.00218131	-0.000388263	-0.00148521	-0.000266455	0.000279735	8.8066736e-05	0.000234108	-0.000702684	0.00267981	-0.000717595	0.00205181	-0.000285347	0.0013382	-0.00143909	-0.00173341	0.000232059	0.000202526	-0.00153884	0.000590826	-0.00119895	0.00297082	-0.00186023	-0.000735529	0.0022386	-0.00130136	-2.66901e-05	0.00188599	-2.59542e-05	-0.00121897	-0.00100077	-0.000122704	0.000375845	0.00100637	0.00141386	-0.00294557	-0.000725847	-0.00140516	5.8337635e-05	-0.00673725	0.00460892	-0.000759322	-0.00413037	-0.00241455	0.00170896	0.000817429	0.00203294	-0.00138865	0.00038123	-0.00146592	-0.00164747	-0.00119406	-0.00469317	0.002376	-0.00430304	-0.00345337	0.000505589	-0.00215772	-0.000745947	0.00259589	3.4702494e-05	8.113866e-05	-0.000464712	-0.00440118	0.000308551	0.00219475	-0.000844931	-9.33042e-05	-0.000780588	0.00412227	-0.000196983	0.000689727	-0.000415528	0.00145776	0.000398988	0.000184855	0.000767661	0.00148631	-0.00137552	0.000685966	-0.000150577	0.00195775	0.000628296	-0.000242247	-0.000383694	-0.00377638	0.000163614	0.000322229	-0.00153672	0.000699993	-0.000243907	0.000673739	-3.73781e-05	-0.000741953	0.00109632	-2.75138e-05	-0.00390857	0.000621982	0.00128413	0.00255407	-0.00137424	-0.000747268	-7.21786e-05	0.000222957	0.00200459	-0.00289916	-8.31737e-05	-0.000424863	0.00255291	0.000478376	-0.000260023	0.00127193	-0.00176712	-0.000594029	0.000954977	-0.0026778	-0.000859073	-0.00572947	0.000496797	-1.66361e-05	-0.000728029	-0.00259272	-0.00352751	0.000946689	0.00193537	0.000772179	0.00104761	-0.000605139	0.000252169	0.000495062	0.000439536	0.00246771	0.00118901	-0.00194256	0.000573677	3.4271397e-05	0.000944046	0.0021821	-0.000197398	0.00181101	0.00138001	0.0014747	-0.00107591	-6.74065e-05	0.00031639	0.00113137	0.0010812	0.000221672	0.00195368	-0.000426531	0.000901135	-0.00291293	-0.0009757	0.0030092	-0.000601608	0.00143319	0.00592013	0.00164974	7.885037e-05	0.00105099	-0.000705336	-0.000122875	0.000635629	8.493662e-07	-0.00422365	-0.0034148	9.957058e-05	-0.0057124	0.00948101	0.00231376	-0.00147755	-0.00120458	0.00162365	-7.66733e-05	0.00115845	-0.00346252	-4.25991e-05	-0.00058042	0.000851137	0.000151478	0.000932844	-0.00427675	-0.00411656	0.0018185	0.000281808	-0.000772676	0.00174047	-0.000202111	0.00266876	-0.00205127	0.000266032	0.000998227	-0.000983469	0.00110819	0.00151213	0.000133875	-0.00170314	-0.00041336	0.00138858	0.000183119	0.00267747	-0.00108974	-5.91462e-05	-0.00383477	0.000109781	-0.000241385	-0.000399994	-0.000370403	-0.00052351	-0.00388165	-1.00148e-05	-0.00224417	-0.00201973	-0.000190576	-0.00142707	-0.0052696	-0.00106082	-0.00172943	-0.00419506	0.00225422	-0.00127997	-0.000971778	-0.000110235	-0.000899224	-0.0031702	-0.00044868	-0.00328821	-0.00296173	0.00249783	0.000201471	0.00378156	-0.00191288	0.00118618	-0.000102217	0.00193588	9.64175e-05	0.00075731	-0.00646564	-0.00168829	-0.000807429	-0.00114469	0.000307716	0.00407709	0.0050566	-0.00110213	-0.000234853	0.00107419	0.00264781	0.000217086	0.000614835	-0.00095024	0.000504872	0.000616638	0.000693106	-4.22914e-05	-2.08619e-05	0.000357035	0.00039721	-0.000628004	0.000988513	-0.00194394	-0.000171644	-0.000321202	-0.00070255	-0.00379449	-0.0034176	-0.00456744	0.00264403	-0.000283808	0.00304756	0.00201844	0.00447241	0.000321028	0.00211391	-0.00118601	0.002892	-0.00143506	-0.000201898	-0.0061964	-0.00269841	0.00242145	-0.00273054	2.9666171e-05	0.000392805	0.00343977	-0.00196274	0.00310651	9.150094e-05	0.000211959	-0.00384371	-0.00111181	0.000925001	0.000245512	-0.00271574	0.00235489	-0.00108598	-0.00402011	0.00026972	-0.000354329	0.00280669	-0.00193101	-0.000831584	0.00069739	-0.00331176	-0.000584978	-0.0003634	0.00196077	0.00117931	0.000474516	0.00203694	0.000219041	-0.000722812	0.00214345	0.00167732	0.00305005	0.00119952	-0.000954084	0.000652029	-0.00164382	-0.00312999	-0.00179244	-0.000722133	-0.000286404	-0.00197463	0.00130336	4.3259435e-05	0.00170707	-0.00465324	-0.000760521	-0.00167755	0.0033331	0.00275979	-0.00102167	-0.00387917	-0.000459922	-0.00104591	0.00166754	0.00397387	0.00260035	-0.000234197	0.00189004	-0.000854954	-0.000485776	0.000400108	-0.00130624	0.00146549	-0.000659337	0.00148728	-0.00367723	-0.00323111	-0.00155571	-0.000507822	0.00303529	0.00182716	0.00194524	0.00120118	0.000474433	-0.000407717	-0.000359392	0.000193657	-0.0035492	-0.000557298	-0.000697431	0.00186737	0.000112095	-0.0061252	-0.000874642	3.632517e-05	0.00029591	0.00298279	-0.00306673	-0.00117475	-0.000723841	-0.00150052	4.21129e-05	0.00175871	0.00433748	0.00082377	-0.000122868	0.00279086	0.000568924	0.00212593	-0.000822067	-0.00284803	-0.00100851	-0.000859254	0.000210579	0.00143776	-8.5552e-05	0.00107353	-0.0025217	-0.000303827	0.000911984	0.0024286	-0.00139728	0.00179683	-0.000160211	-0.00262983	-0.00195948	0.000905891	-0.000714929	0.000329039	-0.00094336	-0.00107509	0.00368	-0.000685679	-0.00468628	-0.00124839	-0.000641125	3.7139558e-05	-0.00275498	-0.000263709	-0.000224305	0.00268929	-0.00411379	-0.00173	-3.54938e-05	-0.000113793	0.00120965	-0.00185363	-0.000758232	0.000655324	0.000541907	0.0023747	0.00201153	-0.0011442	-0.000109309	-0.000292823	-0.00278543	-0.000636558	-0.000862158	0.000343696	-0.00064757	-0.00133106	0.00187756	-0.00233206	0.000428163	0.00189546	-0.00157068	-0.00499565	0.000439711	-0.00041742	-0.00054581	-0.00290318	-0.00146126	-0.00252498	0.000830696	-0.00040236	0.000407423	0.00274127	0.000563533	0.000293834	0.000540254	0.00171883	-0.00281728	0.00167903	-0.00085074	-0.00156803	-0.00103642	-0.0100033	-0.00120683	0.00309721	0.00103365	0.000531295	-0.00179062	-0.00125036	-0.00154636	0.000395534	-0.00211498	-0.00212433	-0.00194579	0.00281888	0.000197971	-0.00108373	-0.0015902	0.00048948	-0.000244344	0.000382175	0.000548889	0.00146516	-0.000207289	0.00267525	-0.000940566	-0.0018595	0.000143777	0.0066238	-0.000166516	0.00015991	-0.000789724	7.731137e-05	0.00101476	0.00193755	0.000862943	-0.00141163	-0.00277931	-0.000886228	3.0706782e-05	0.00179336	0.00134325	-0.00167016	-0.00111828	-0.00171298	0.00351226	0.000490655	0.00170567	0.00127608	-0.00117818	7.033543e-05	0.00291186	-0.00234723	0.000787271	-0.00353242	-0.00214326	-0.00413998	0.00111083	0.00565381	0.000376516	0.000396768	-0.00178478	0.000208119	0.000301691	0.0017317	0.000203574	0.00118392	-0.000375825	-0.0016449	-0.00127099	0.0014874	0.000973706	0.00161342	0.00013218	-0.00361174	0.00079813	0.00809806	0.000709056	-0.00106981	-0.000890962	-0.00083461	5.1403775e-05	-0.000693257	0.0010373	-0.000703539	0.000611665	0.00222211	0.00630781	0.00104361	-0.00212972	0.000264312	-0.00358258	-0.000431491	5.035861e-05	0.00183856	0.00326641	-0.00153749	-0.000789827	-0.00207764	0.00168987	7.1375354e-05	-0.00263052	0.00105341	-0.00206235	0.000742121	-0.000946328	0.000635172	-0.000128354	0.00190723	0.00104805	0.00294563	-0.000523334	-0.000655312	0.00642611	0.0031184	0.000811791	0.000981809	-0.00193992	-0.00198566	-0.00101345	-0.000334225	0.00236818	0.0011744	0.000759913	0.00242822	-0.000645916	-0.00301825	-0.000942796	0.00055493	-0.000290185	0.000208489	0.00172836	0.00159307	-0.00077801	0.00206485	-0.000685375	-0.000129481	0.000367961	0.00204519	-0.000128255	0.00272381	-5.73106e-05	-0.00106217	-0.00340848	-0.000102299	0.000818458	0.000983428	-0.000229231	-0.000298137	0.00183879	0.00105458	-0.00226176	-0.000490002	-7.13681e-05	-0.00363548	0.000127336	-0.00170154	0.00456976	-0.000843737	-0.00138702	-0.000646976	0.00043656	0.000546008	0.001962	0.00018688	0.00220971	0.00129908	-0.0074436	-9.51167e-05	-0.000371117	0.00404035	-0.00300339	0.00159803	-0.0013292	0.000423032	-0.000348114	0.000509072	0.000771915	-0.00100283	-0.000109979	-0.00104699	-0.00108087	-0.00156558	-0.00123769	5.2939835e-05	-0.00304666	-0.00422945	0.000612883	0.00259877	-0.000111634	0.00127866	0.00202114	0.00113209	-0.000956153	-0.00188553	7.656667e-05	-0.00219362	0.000730853	0.00291559	-0.00102608	0.000455046	-0.000307851	-0.000701961	0.000122247	-0.000835159	-0.000165175	-0.000984891	-0.00275199	-0.00117787	7.983521e-05	-0.000567211	4.8593818e-05	-5.37186e-05	-0.000491873	0.000396416	0.000403419	-0.00134632	-0.00125063	0.000635245	0.00365884	0.00283413	-4.26328e-05	-0.000676301	-0.000169019	0.000415728	0.000528107	0.000428821	-0.000890862	0.000267871	-0.00171465	-0.000107908	-8.84842e-05	-0.000668533	-0.000252957	0.00108701	-0.00256154	0.00142336	4.2915388e-05	0.000145913	-0.000940039	-0.00185901	-0.000259574	-0.000238527	0.000817039	0.00166602	0.00159427	-0.00700914	-0.000883055	0.00194105	-0.0014175	0.000834435	0.000104721	-0.000211823	0.000164863	0.00191366	-0.000927997	0.000568546	-0.00017981	0.00330025	-0.00160381	0.000702755	0.00205394	-0.00232501	0.00164923	-0.000194693	-0.000871021	0.00273112	-0.00146798	-0.00378108	-0.00217332	-0.000808609	-0.000652923	0.000504909	0.00159203	-0.0117323	-0.000551007	-0.000600865	-0.000390409	0.000579614	-0.000825625	0.00105276	4.9046107e-06	-0.0017756	0.00124205	-0.00196097	-0.00110213	-0.00261917	0.00398493	0.000402007	0.000136864	-0.00062462	-0.002109	4.627458e-05	3.9076218e-05	-0.00326786	-8.72424e-05	-7.09781e-05	-0.000492829	0.00256665	0.00146357	0.00119109	-0.00212065	0.000977002	-0.000617966	0.000878376	-0.000553456	0.00118001	0.0017283	-0.0015546	0.000550872	0.00204149	0.00183718	-0.000296631	0.00140315	-0.000380171	0.00449541	-0.0004902	-0.001934	-0.0045752	0.00266044	0.000916362	-0.00129989	-0.00317612	0.000443047	0.00148665	-0.00296588	-0.00110126	0.000221857	0.00113415	-0.000745341	0.000386659	-0.00306263	0.00095604	0.000714416	-0.000371036	-8.59557e-05	-0.000923524	0.00046683	-0.000104917	0.000445464	0.00276865	-0.000284326	0.00111175	0.00014202	-0.00311661	0.0011404	0.000119584	-0.000105249	0.000647517	0.000192806	-0.000947051	0.0026428	0.000962683	-0.00090001	-0.0012763	-0.000699511	-0.000299259	-0.000203003	0.000476752	0.000893963	-0.000282654	-0.000461146	0.00137023	-3.81542e-05	0.000405886	-0.000447845	-1.71119e-05	0.000304243	-3.25923e-05	-0.000275265	-0.00450279	-0.00201832	0.00074757	-0.00157674	9.648146e-05	0.000294949	-0.00117992	0.000189662	-0.00127161	0.000152017	-0.000635646	0.00354806	0.000314396	0.0023971	0.000761709	-0.000403626	0.0010105	-0.000507055	-0.000407465	0.000338486	-5.10819e-05	-0.0013004	-0.00107191	-0.000522574	-0.000475671	-0.0013624	0.000298312	-9.13072e-05	-0.000150235	0.000661049	-0.000450014	0.00294536	-0.00056181	0.000569	0.000288858	-0.00156149	0.0017355	-0.000402145	-0.000923652	9.321951e-06	-0.00240137	0.000824239	-0.000124639	0.000604408	0.00074561	-0.000695085	-0.000740362	-0.00577227	0.00299681	-0.0103781	-0.000269737	6.696956e-05	0.000198995	0.00262656	0.00225185	0.00132582	0.000923401	-0.000906392	-0.000162939	-0.00278953	0.00177587	-0.00225852	0.00272921	0.00426631	0.000643819	0.00588533	-0.00224953	0.00174704	-0.000443102	0.00156752	0.000814052	0.00023094	0.0002671	-0.000713009	0.000153504	0.000715015	-0.000816545	-0.0013998	-0.000615581	0.00160737	0.000365327	0.000524059	-1.26914e-05	-0.000419489	-0.000180694	0.000290698	-0.00143714	-0.00143128	-0.00143895	5.8579113e-05	-0.00161865	8.040047e-05	-7.07086e-05	0.000293857	0.00201404	0.000971433	0.000964523	-0.000212793	0.000236912	0.000170642	-0.00191473	-0.000480717	-0.00150412	8.6086184e-05	0.00234998	0.000138068	0.00302657	-0.000689729	0.00130402	-0.000310025	0.00338552	0.000143381	-0.00133842	-0.00119766	2.464187e-05	0.00156266	-0.00204793	-0.00276724	0.00119749	-0.000566952	0.00181332	-0.000968019	-0.000642565	0.000544351	0.00183942	0.0021038	0.000496641	8.625799e-05	-0.000253502	-0.000637226	0.00294935	0.000128956	-0.00277894	-0.00158823	-0.0065787	0.000305594	-4.18264e-05	-0.00245249	-0.000762714	0.000220522	0.00117874	-0.000214643	0.000701456	6.3042906e-05	-0.000883366	0.00035357	0.000627626	-8.3339e-06	-0.000929745	0.00195772	0.000811057	-0.000365525	-0.000738661	0.00175238	0.00149489	0.00129218	0.00113522	-0.00021412	0.000266022	-2.00522e-06	-0.00181239	9.9586614e-05	0.00142688	-0.00020767	0.00229903	0.000159894	-9.30923e-07	-0.00246063	-0.000817212	-0.00092894	0.00107372	-0.000485472	0.000230106	0.00174535	0.000117587	0.000599551	0.00012799	-0.00386347	0.00261158	0.00126832	0.00216759	-0.000384494	0.00285881	-0.00153994	-0.00249435	-0.00102624	-0.00277876	-0.00105393	0.00281729	-0.00166806	0.000983157	0.0013894	0.000660137	0.000908303	-0.000673141	-0.00301994	-2.67853e-05	-0.00171962	0.00145881	0.00101392	-0.000840547	-0.00103999	-0.0020945	-0.00257085	-5.00766e-05	-0.000304924	0.00144243	0.000593001	-0.00272493	0.00209359	-0.000254186	-0.00119775	-4.02367e-05	-0.000700099	-0.00227614	0.0054871	-0.00496384	-0.000727937	0.000210858	0.00306187	-0.00019284	0.000792878	-0.000202496	-0.00255933	-0.000256342	-0.000656553	-8.46759e-06	-0.0016112	0.00122081	-0.00199091	4.58546e-05	0.00256384	0.00115053	0.000238039	-5.27758e-05	0.00196229	0.000728332	-0.000584195	-0.00422756	0.000830553	-0.00137918	-0.00178589	-0.00279794	-0.000828748	-0.00141747	-0.000476634	0.00153677	-0.000901027	-0.000436234	9.8136254e-05	-0.00157589	-0.000777494	-0.00123875	-0.00420948	0.000496144	0.000277174	0.0024127	-0.000341691	-0.000144429	0.000475338	0.000770873	-8.67448e-05	0.00124356	-0.0011529	0.00324163	-0.000910164	-0.000487419	-4.33911e-05	0.000406257	0.000582483	0.00137392	-0.00270486	-0.000628012	0.00121299	0.000769494	-0.00255923	-0.000707798	0.00230265	0.000802283	-0.00417179	-0.00379439	0.00106369	-0.00111028	0.00253825	0.000253882	-0.000852805	-8.85499e-05	-0.000741067	0.000336097	0.00322185	0.00214397	0.00113551	2.8021368e-05	-0.00107761	-8.22771e-05	0.00386266	0.000591429	-0.00289494	0.00200339	-0.00050613	-0.000149443	-0.000203766	7.049333e-05	-6.59789e-05	-0.00193297	-0.00185571	2.5801848e-05	-0.000231246	0.00195509	0.00342009	-0.00106599	4.313287e-05	0.00162972	1.5314801e-05	-0.00281075	-0.000775373	0.00393336	0.000157188	0.000268579	-6.51419e-05	-0.000213978	-0.000575552	-0.00101389	0.00515997	-0.000425152	0.000377774	0.000175161	-0.00392271	0.000897589	0.00317135	-0.00069629	-0.0065553	0.000884245	-0.00147583	-0.00130723	0.00317997	0.000501244	0.000420215	0.000851656	0.00084267	0.000116794	-0.000563164	-0.000631761	0.0019861	0.000406749	-0.000897287	0.000490166	-0.000861826	-0.00025048	-0.00114537	-0.00229084	0.000692244	-0.000872348	0.000360057	0.000118975	-0.000552011	0.00211644	0.000102482	-4.42622e-06	-0.000659607	-0.000154896	-0.000511566	0.00051743	0.000579034	-0.00247782	-7.66905e-05	-0.00121789	-0.000683872	-0.00115493	0.000802159	-0.000144758	0.00257796	-0.000929316	-0.00157143	0.00248509	0.000399397	0.00104597	0.000458615	0.000413999	-0.00279776	0.00287035	-0.00015362	0.00230169	-0.000733959	-0.0017863	-0.00448563	-0.000379448	0.00161942	-0.00155295	0.000366568	-0.00148193	-0.000604743	0.000396385	-6.53475e-05	-3.29325e-05	-0.000218854	-0.00275615	-8.79963e-05	-0.00106594	-0.000926104	-0.00137003	-0.00368661	-0.00120749	0.00125412	-0.00151477	0.000854886	-0.00515111	0.00359204	-0.00306852	0.000953198	-0.000599919	-0.00377275	0.00144307	0.00189764	0.000493741	0.00123558	0.000930863	0.000369916	-0.00056414	0.000687436	0.000851609	0.00150849	-0.00973111	-0.000212523	-1.05015e-05	-0.000302598	-0.000196318	-0.000208304	7.3434196e-05	0.000128983	-0.00241255	0.00306902	0.000864406	-0.00159388	-0.000466571	0.00015577	0.00120372	-0.000987606	-0.000114691	0.00134143	-0.000213979	0.000140431	0.00226374	-0.0028272	-0.00118815	-0.000845858	0.0012149	0.000843208	-0.00190392	-0.00202139	0.00339559	0.00242446	0.00286597	-0.00142144	0.00179074	0.00210543	0.000613379	0.00165788	0.00109017	-0.000411728	-0.000706359	-0.000707127	0.000317583	-0.000830424	-0.000746537	-0.000737653	0.000453858	-0.000159696	-0.000346484	0.00155568	0.00188265	0.000663475	-1.07209e-05	-0.00122015	0.00205417	0.00155048	1.5602314e-05	0.00194323	-0.000799291	0.00454889	-0.00065951	2.4436242e-05	0.000639521	0.00094589	-0.000402185	3.742142e-05	0.00188331	-5.90499e-05	0.00218564	-0.00016269	0.00167008	-0.00308215	0.00215601	0.00130009	0.00186643	0.00246035	-0.00023603	0.00240192	-0.000626043	-0.00398739	0.000389307	0.000258593	0.00131622	0.000915349	-0.000639851	0.00098144	-0.000566243	-0.00100178	-0.00270809	0.00231589	0.000432177	-0.00107796	-0.000500228	0.000135582	4.8300484e-05	0.000468475	0.000237572	0.00251353	0.00128256	-0.00340987	-0.00193776	1.5029068e-05	-0.000534369	-0.000984898	0.00176783	-0.0011382	0.00108873	0.000262238	0.00176343	-0.00120187	-0.000835749	-0.00172765	-6.99229e-05	0.000846951	0.000434097	-0.000830905	-0.00147768	0.00190213	-0.00151508	0.00344944	0.000532859	0.00081249	-0.00154697	0.000128272	-0.00374171	0.000100783	-0.00148493	-0.0012425	-0.00435148	-0.00294361	-0.000524442	0.00111692	-0.0014039	0.00219702	0.00139029	-0.0011351	-0.000536466	0.00568267	-0.0014542	-0.00289891	-0.00174469	0.000309634	0.000759215	-0.0010496	0.00192138	0.000204562	-0.000542174	0.000995204	0.00081634	-0.00219386	0.00557736	0.00452959	0.000858533	0.00100859	0.00142815	-1.59671e-05	0.000530824	0.00119738	0.000684613	-0.000273634	0.000316637	-0.00102076	0.000261083	0.000387649	-0.000661152	-0.000597878	-0.000187791	-0.00041939	-0.000913981	-0.00069656	0.00333276	-0.00382238	0.000313265	7.371716e-05	0.000581296	-0.000320583	-0.000777617	-0.00161162	1.3864261e-05	9.379525e-05	0.000256267	-0.00216294	0.000315108	0.000522222	0.000959375	-0.000259531	-0.00312118	-0.00154343	-0.000800411	-0.000818905	0.00174064	0.000771322	0.00202531	-0.00162394	4.112994e-05	5.493861e-06	0.00178427	0.00259304	0.00110242	0.00197072	0.000216097	0.000873821	-0.00493443	0.00144048	-0.000885778	-0.00286565	0.00328768	0.00232375	-0.000718598	0.00114006	6.216132e-05	-6.68496e-05	-0.000783674	0.00104292	-0.00407211	-0.00106929	-0.00102706	0.00114825	-0.00136172	-0.000240945	0.000685337	0.000663155	-0.00388459	-0.00395704	-0.000424172	0.000937807	0.00185949	0.000173907	-0.00100707	0.00106864	-0.000894295	-0.00180003	0.00021818	-0.00345505	-0.00719611	-0.00555917	-0.0056114	-0.000379177	0.000609851	0.000344239	0.000176023	0.000373985	-0.000518429	3.5012872e-05	0.0003495	-0.000320928	0.000135718	-0.000369774	-0.000385022	0.000566877	-0.000737092	0.000252718	-0.000204826	-0.00064104	-0.00105759	0.000107718	-0.000122843	-0.000503184	-0.00160253	-0.000205157	-0.000431276	-0.00139612	-0.000311094	0.00100964	-0.00150733	-0.00189506	-0.00234334	0.00108475	-0.00033426	0.00230984	-0.000575195	-0.000798007	-0.00214247	0.000733624	0.00166158	-0.000229334	-0.00116949	0.00545507	0.00262597	0.000648138	-0.00154548	0.000344283	-0.0125068	0.000107651	-0.000448465	-0.00423095	0.000388433	0.00218535	0.00383824	0.0014626	4.7108966e-05	0.000117591	-0.000479443	-0.000219696	0.00262491	0.000975774	-1.32057e-05	0.000370599	-0.000634848	7.722141e-05	-0.000875209	-0.00113077	-0.00138339	-0.001485	-0.00257025	0.00269737	-0.00152965	-0.000513411	-0.000341841	-0.00185851	-0.000424823	0.00224277	0.000454057	0.00141109	-0.000517102	-0.00162418	-0.000263889	-0.000699992	-0.000255542	0.00118332	0.000286399	-0.00103918	-0.00160915	-0.000646613	0.000549286	-0.000988613	-0.00681817	-0.00375908	-0.00400638	-0.000189241	0.003657	0.000416573	-0.00078046	-0.000822083	0.000322799	0.00213134	-0.000448651	0.00210288	-0.000503699	-0.000599533	0.000595713	0.00186925	0.00042299	-0.00191085	0.00031618	0.000810989	0.00191151	0.000110378	-0.00218936	0.000524376	-0.000411504	0.00251291	-0.00103065	-0.000404961	-0.00138459	4.0805277e-05	0.00131198	-0.00233573	-0.000290944	-0.00344813	-0.00148914	0.000366981	-0.00022868	-0.00415894	-0.00390778	0.0035241	-0.00246312	0.000297533	-0.000164546	0.000249171	0.00137792	-0.000981789	-0.0027093	-0.00230977	-0.000509576	0.000671504	0.00285309	0.000604293	0.00289054	0.000548492	0.000347356	-0.00124776	-0.00292007	0.000335835	-0.000448731	-0.00076917	-0.000362785	0.000775776	0.00153448	0.000476191	-0.00138327	-0.00184678	6.434663e-05	-0.000145783	-0.000875769	0.000535845	-0.000500715	-0.0011367	-5.31757e-05	-0.0021879	-0.001416	-0.000280396	-0.000480691	-0.000438927	0.00213691	-0.00153498	0.00137095	-0.00192229	-0.00165395	0.000344608	-0.000274607	-0.000111518	-0.000134001	-0.00144186	0.000608165	-0.00280582	-0.00115792	0.000211554	0.00332996	-0.00117866	0.000337959	-0.00201324	-0.00360477	-0.000435554	0.00135961	0.00280566	0.00164216	-0.000207155	-0.000383632	0.000645745	0.00117306	0.00278207	0.00341434	0.00404943	-0.000174341	0.000562391	-0.00155034	-0.00168657	-0.000725093	0.00232398	-0.00105003	0.0012775	-0.00132151	0.000454999	-0.000323491	0.00126143	0.00235636	-0.000510461	-0.000259796	-0.00192563	8.579145e-05	0.000997953	-0.000543982	0.00122102	-0.000906852	0.00195757	0.00323462	0.000345754	0.000151504	-0.00150227	0.000568433	0.000981365	-0.000196845	-0.000939804	0.00132897	0.000539214	0.000595088	-0.00149766	-0.000790959	-0.000891803	0.00135507	0.000927799	0.000351313	9.881041e-07	0.000769872	0.00199594	0.00422898	-0.000444923	-0.00216407	-0.000346573	-0.000181287	0.00303132	-0.00160735	-0.00107123	0.000304364	0.00161203	-0.0015864	-0.00262459	-0.00080806	-0.00259888	-0.0010197	0.000494456	-0.00114404	-0.000572818	-0.00344496	0.000484729	-0.00113366	0.00229651	0.00306635	-0.00360792	2.68993e-05	-0.0030924	-0.00150255	0.00051853	-0.00209661	0.00298355	0.00197536	-0.00171582	-0.00255078	0.000269395	0.00192995	-0.00298894	0.00283562	0.00204708	-0.00303795	-0.0015162	0.000224343	0.00134051	-0.000387736	-0.00293546	0.000183179	0.00188435	5.969208e-05	-7.02834e-05	-0.00289886	0.00100448	-0.00169566	-0.00115654	-0.000445553	0.00174395	-0.0013269	0.0016773	-0.000379932	-0.000524872	0.00197929	-0.000523165	-0.00627608	-0.000470681	-0.0028255	-8.25657e-05	-0.000733338	0.00285604	-0.00171661	0.000521029	0.00265319	0.000692488	5.513931e-05	-0.00333369	-0.00433323	0.00132379	0.00203615	-0.00039728	-0.00164146	-0.00344455	-0.00417368	-0.000561442	-0.00131632	-0.00661475	-0.00137348	-0.000757322	-3.14319e-05	-0.00507315	0.00184713	0.000780323	-0.000102177	-0.000289875	-0.000875172	-0.000713226	0.00233036	-0.00100679	-0.00180734	0.00322869	-0.00207906	0.00201573	0.00120076	0.00329928	-0.00334577	-0.00267202	-0.000464103	0.00403813	-0.000136451	0.00175645	0.00137706	0.00203938	0.00189674	0.00297866	-0.000667179	0.00196908	0.00171897	0.000294159	6.6292385e-05	0.00174089	8.5520915e-05	0.000698102	-0.000627698	-0.00113392	0.000824722	-0.00389454	0.000426351	0.000481894	-1.08763e-06	0.00142967	6.5227636e-05	0.00146115	-0.00119398	-0.00167995	0.00026644	-0.00239506	-0.00147678	-0.000379763	0.000523119	-0.000218021	0.000799337	0.000154298	0.00146905	-0.00249913	-0.000563027	-0.00143078	-0.00125228	-0.00269295	-0.00160379	-0.0020267	0.000189535	0.000508071	0.000197576	-0.00136323	0.00111052	-0.000485566	3.0749994e-05	-0.000219841	0.00045077	0.000423527	-1.74642e-05	-0.000851055	0.00162873	0.000285505	-0.000264615	-0.00154381	0.00105863	-0.0040337	0.000979752	-0.00206013	0.00146489	-0.00136235	-0.000270036	0.000619271	-0.00250757	-0.0023734	-0.00252886	0.000453694	-0.00174172	0.00129292	0.000691266	0.00130222	0.00115945	-0.000752025	-0.000242617	0.000176765	0.000411657	0.000423892	-0.000931427	-0.00104291	-0.000200955	-0.000797659	-0.00156167	0.0021459	-0.000314264	0.000174768	0.00338125	0.00146476	-0.00228892	0.00167173	-0.0016306	-0.000447052	0.000796895	0.000296705	-0.00289862	-0.000534456	-0.00407155	0.000786282	0.00012784	0.000856813	-0.00229342	0.000740643	0.000816897	-0.000657399	-0.000500517	-9.37357e-05	0.000490579	-0.00118416	-0.0025295	-0.0013909	0.000940297	-0.00697232	0.00150596	-0.0029643	0.0012842	-0.000134924	-0.0023324	-0.00463916	0.00205443	-0.000907519	-0.00081223	0.00160215	6.341761e-05	5.961917e-06	0.00101712	-0.00118235	-0.00153777	-0.00120801	-3.69229e-05	0.000360569	-0.000576563	0.00192639	0.00140713	0.00202184	0.000172946	-0.000708571	-0.000808798	0.000655096	0.00041333	-0.00331345	-0.00182815	0.000488824	0.00114532	2.0536638e-05	8.928579e-06	0.00137122	0.0018345	-0.00145172	-0.00195509	-9.64152e-05	0.000586046	0.000152221	0.00311908	0.00242503	-0.00091587	5.838714e-05	0.000161679	0.00295385	-0.000452322	-0.000379512	-0.000418993	-0.00195464	0.00538991	0.00232514	-0.00157631	0.000782269	0.00139954	1.9124254e-05	-0.000726344	-0.00029757	0.0003638	0.00153226	-0.00233137	-0.00329699	-0.00305342	0.00318097	0.000450592	-0.00193353	0.000154116	-0.00242223	0.000193407	-0.00164647	-0.000757706	-9.25538e-05	0.000980438	0.000140086	0.00109743	0.000114358	0.000199285	-0.00205265	0.000149934	-0.00178518	-5.88294e-06	-0.000826486	-0.00219632	0.000488846	-0.000707803	-0.00425942	-0.00352874	0.0011299	-0.00301412	4.6630856e-05	-0.000838555	-9.40729e-05	0.000946014	0.00307775	-0.00323188	-0.00442252	-0.00461769	0.00058731	-0.00351826	-0.000569315	0.000759206	0.000351545	0.000491838	0.00225318	0.000685131	-0.00169092	-3.95382e-05	0.000584823	0.00192745	0.000965095	-0.00775845	0.00119094	0.00090495	-0.00117941	-0.00022801	0.00165723	-0.000239546	-0.00170693	0.00145258	-0.00130148	-0.00208618	0.000963192	0.00378764	-0.00239495	0.00171788	0.00120398	-0.000201616	0.00287576	0.000704786	0.00166382	0.000164765	-0.000794047	0.00368322	0.00271883	-0.00159483	0.00236405	0.00126077	0.000657024	-0.00152266	0.000423137	-0.000117188	-0.000192661	-0.000150574	0.000378925	0.00137444	0.00325516	-0.00223367	-0.00078016	-0.00153105	0.000270147	0.00134824	-0.000398039	-0.000497058	0.00173825	0.00224984	-0.00132851	-0.000967305	-0.000582787	0.000291633	-0.00164208	-0.0034949	-0.00386302	-0.000744464	-0.00523801	0.00163547	-0.00308261	0.000861675	0.000771128	0.000795734	0.000648185	0.000980861	0.000696595	-0.000360065	0.00163828	-0.00825907	0.00609432	-0.000275463	0.000452032	0.000912977	-0.000847363	0.00249645	-0.00117197	0.00267502	-0.000201993	-0.00184261	-0.000999967	0.00164012	-0.00105857	-0.000161423	0.00106185	0.000261948	-0.00141127	9.834478e-05	0.000700465	0.000841544	-0.00400067	-0.00273387	-0.00224604	0.0045887	0.000673206	-0.000543946	0.00140112	-0.000524645	0.000739481	-0.000229134	0.000682206	-0.00101569	-0.000998603	-0.000558327	-0.000339698	0.000628788	-0.000921294	0.000731507	-0.000687136	-4.84172e-05	0.00233848	0.000620529	0.0029633	-0.00191028	0.00216933	-0.00292135	-0.000743306	-0.000331627	-0.0012335	0.00222082	-0.000282278	-0.00220844	-0.000669951	-0.000374505	0.0033977	-0.000799171	0.00104153	-0.00118565	-0.000650758	0.000870449	0.00016837	-0.00304246	-0.00208931	-0.000465736	-6.00309e-05	-0.000831359	-0.000754959	0.000981338	-0.000588559	0.00337774	-0.00247987	0.0034935	0.000921991	-0.000397446	0.000120317	-0.00146281	0.000716327	-0.00134191	-0.00257292	0.00059094	-0.00354737	-0.000468652	-0.00138479	0.00534541	0.00148398	-0.00097422	3.4476554e-05	0.000994909	0.000636029	0.0010102	-0.0010979	0.000433392	-0.000174151	-0.00134496	-0.000227677	-0.00215358	0.00124904	6.0460887e-05	-0.00175628	0.00159201	-0.00143109	0.000691014	0.000320017	-0.000151853	0.00445391	0.00197566	-0.0013633	0.000199254	0.00135566	0.000144882	-0.00241335	0.00237691	-0.000673345	-0.000227432	-0.00251734	0.00069404	-0.00188421	-0.00156163	0.00322269	-0.00113409	-0.000782885	0.00300421	-0.00593947	5.617232e-05	0.00104453	-0.0022147	0.00258277	-0.00473792	0.00316267	-0.000379014	0.00532185	-0.00047385	-0.00296688	-6.39377e-06	0.00103452	0.00292021	-0.00459918	-0.00566004	-0.000272578	-0.00276892	-0.00111084	-0.000340009	-0.000588709	-4.47033e-05	-0.000518581	0.00378895	0.00518765	0.000973922	0.00126721	0.00017131	0.00225543	-0.0034713	0.000522223	0.00102148	0.000140783	-0.00029532	-3.98943e-05	-0.00159453	0.00248183	-0.00021783	0.000223455	0.00133595	7.678464e-05	2.1415663e-05	-0.000244288	-0.000687547	-0.00189153	0.000633934	0.00117547	-0.000178833	-0.00204299	-0.000977947	0.00125583	-0.00208068	-0.000168832	0.000293254	-0.00101176	0.0051161	0.000886856	0.00109737	-0.000916224	-0.00252075	0.00236816	-0.00362452	0.00106829	0.00240845	-0.00106545	0.000730218	0.000802818	0.00105696	-0.000335341	0.00175065	-0.00183822	0.00152707	0.000299941	0.000217574	0.000251587	0.00105178	0.000488559	0.000875802	0.000722123	0.00110278	0.000762015	0.000333485	0.00110621	1.962495e-06	0.000769855	-0.000110181	0.00200923	-8.41669e-06	5.7781446e-05	-0.000767751	-0.000335849	-0.00144565	-0.00110356	-0.00332619	0.00200778	-0.00155687	-0.000725908	-0.00171299	0.000786088	-0.00225212	-0.000539289	0.000440881	-0.000812778	-0.00288946	-0.000710446	0.00487998	-0.000527696	0.000259619	-0.00279906	0.00353776	0.00335105	-0.000224027	-0.000938676	-0.00404956	0.00255432	0.00174878	-0.00031297	-0.000137391	-0.000517227	0.000567783	-5.76714e-05	0.00259272	-0.000717835	-0.00143255	-0.00249251	0.00072917	-0.000532641	-0.000459882	-0.00139251	0.0040559	0.000314697	0.00255519	-0.00193571	-0.002047	0.00024334	0.000604903	-0.000510738	-0.000423655	0.00241008	-0.00194771	-0.00130167	-0.000457251	0.000495044	-0.00158912	-0.000178146	0.00119764	0.00144294	-0.00150024	0.000257	-0.00559411	0.000717453	-3.48161e-05	-0.00326507	-0.000378491	-0.00037834	0.00080395	-0.000559114	0.00169633	-0.000732848	-0.00216635	0.000230559	0.00175327	0.000687296	-0.000236176	0.00290926	-0.00223274	-0.00153904	-0.000883823	-0.000544307	0.000284524	0.000158163	1.4839173e-05	0.00431767	0.000167759	0.000789748	-0.000453438	0.00317289	-0.0010266	0.00046508	0.00197981	0.00193077	0.000637105	-0.00391489	-0.00248713	-0.000240755	0.00241448	5.4938813e-05	-0.00024965	0.00215413	-0.00114006	0.00139086	0.00157743	-0.00160515	0.000319061	-0.000640365	-0.00208491	0.0011146	-0.00333614	-0.00156184	-0.000265717	-0.000618206	-0.00081886	0.00143377	0.000707319	-0.000117775	-0.00579671	-0.00211487	0.000601703	0.000278041	-0.00132185	-0.000372456	0.00152609	-0.00119268	0.00140044	-0.00179251	-0.000585708	0.00054704	-0.00150393	-0.00184891	0.00310866	0.00178025	0.00257931	-0.000251908	0.000682547	0.00229208	-0.001392	-0.000633065	-0.00275041	-0.00443648	0.000294082	5.8456102e-05	-0.00277277	9.35757e-05	0.00229452	-0.00382793	-0.000666569	-0.00179508	-0.000876467	0.00121891	0.000774636	0.000404769	0.00158187	8.8658526e-05	-8.62437e-05	0.00121167	-0.00184403	-3.78191e-05	0.00156859	0.000881031	0.00145661	-0.000525735	0.000775553	0.00123981	-0.000771024	4.796023e-05	0.00452394	0.000757843	-0.00272041	-0.0024842	0.00119642	0.0008237	0.00214741	0.00434807	-0.00283687	0.00025681	-6.55672e-05	-0.00156069	-0.00263483	-0.00213469	0.00129873	-0.00480205	0.0016569	0.00109775	-0.00420541	0.0001738	-0.00201169	0.00132517	0.000734417	-0.0027354	-0.00134954	0.000946462	0.00219087	-0.000791546	0.00216834	-8.74512e-06	0.000964323	-0.00336272	-0.000535226	0.00114416	-0.000434849	0.00440322	-0.002419	-0.00144263	-0.00383766	-0.000460026	-0.000559784	0.00492861	0.000837885	0.00135065	0.00390896	0.00530558	0.003946	0.00424662	0.000760838	0.00122571	0.0063081	-0.000113563	0.00257236	0.00371433	0.000250235	-0.00136105	0.00115759	-0.00096226	0.000309899	0.00115512	2.9306239e-05	-0.000669546	-0.000537273	6.760568e-05	0.00149643	-0.00527979	-0.000433492	-0.000722278	0.00194059	-0.000282158	-0.0037876	-0.000640096	-0.000304615	0.000158507	0.00490281	-0.00171647	0.00374159	0.000490852	0.00178241	-0.00369603	-0.000208483	-0.000356064	-0.000541277	0.0020528	0.000808482	-0.000806258	-0.00215807	0.00234699	0.00139035	0.000644336	-0.000608116	0.00175617	-0.00558431	-0.00445956	-0.000271188	-0.00139289	-0.00101631	-0.000916704	0.000663005	0.000937846	0.00225706	0.000484621	0.000460102	0.000447304	0.000821924	-2.74638e-05	-0.00109703	0.00050122	0.000392205	0.0011843	-0.000484686	0.000366109	-0.00281355	0.000998889	0.00549385	0.000914387	0.000116576	0.000326004	-0.000157547	0.000150175	-0.00149765	0.000238576	-0.00118497	0.00203863	-0.0020836	-0.0011508	0.00143943	0.00363884	6.3732623e-06	-0.00227215	-0.00284639	0.00206056	0.00177989	-0.000856092	-0.00456194	-0.000380224	0.00346963	-0.00133575	3.948287e-05	0.00458712	-0.00140805	-0.000512784	-0.000333684	-0.00174268	-4.17224e-05	0.000826678	-0.00075737	0.00127419	0.00234648	0.00526708	0.000229315	0.00115097	0.00067809	-0.00284706	-0.000692298	-0.000142402	0.000508177	0.0013068	0.003947	-0.0032879	0.00158984	-0.000940312	-0.000622189	-0.000559405	-0.00379146	0.000750418	0.00110635	-0.000607241	-0.000898582	0.00197996	-0.00239004	-0.000674698	-0.000418142	0.00157344	0.000367967	0.000361922	-0.00125887	-0.000951072	-0.000649873	0.000429494	0.00126443	-0.00232417	2.5827792e-06	-0.00157441	-0.00187724	-0.0014888	-0.000278893	-0.000657492	-0.0011959	0.000992981	-0.000396108	-0.000183752	0.00054561	-0.000386192	0.00315738	-0.00130016	-0.00376737	0.00176066	0.00159665	0.000921047	-0.000704943	-0.000716403	-0.000540798	0.00198101	0.000882462	-0.000948926	0.000231153	0.00130032	-0.00493507	-0.000514387	-0.00111655	0.000564556	-0.00104696	-0.00110106	0.000481477	-0.00136223	-0.000687308	-0.00504184	0.00109576	0.0008889	0.00198608	0.00287397	-0.00203593	-0.000731093	-0.000596717	-0.0013047	-0.000469747	0.00171835	0.00211445	0.000564539	0.000233323	0.00200449	0.000974463	-0.000124656	-0.000330336	0.00256473	0.0008633	0.00123502	0.000819065	-0.00549949	-0.000556035	-0.00059827	0.00277683	0.00236983	-0.00108805	0.0018959	0.0035668	-0.000688077	-0.00243191	-0.00125303	0.00274515	-0.00173909	6.3752756e-05	-0.000592565	0.00372006	-0.000650605	-0.000243862	0.00243918	-0.00238256	0.00027435	0.00142865	-0.00205686	0.000692113	-0.00300676	3.931769e-05	-0.00127298	0.000221814	0.0012487	-0.00131511	-0.000918389	0.00218569	-0.000191987	3.0104824e-05	8.518314e-05	0.00104779	8.393925e-05	-0.000524227	-0.00152319	0.000938259	0.00267386	0.000805119	5.2210053e-06	0.00197997	-0.000375429	-0.000235475	-9.03538e-05	0.000954774	0.00106389	0.000206548	0.000802309	-0.000372665	-0.000538268	-0.00133618	0.00148581	-0.000567648	0.00103596	-0.00279918	-0.000349187	0.00450835	0.00153536	-0.000361616	0.000397688	0.000577464	-0.00196519	-0.000994677	0.00168506	0.000482874	0.00195082	-0.00094818	0.000101255	0.000502996	-0.00583453	0.000351329	0.00195389	0.00142403	0.00346144	-0.0011292	-0.000200941	0.00124991	-0.0018266	2.3610513e-05	0.00252206	0.00251619	-0.00412269	0.00519068	-0.000166361	-0.000354021	-0.00133471	0.00222864	0.000951497	0.00123385	-4.28548e-05	0.00277578	-0.00275341	-0.00483181	0.000299138	-0.00218936	-0.00159617	0.00110726	0.000677564	0.00207453	0.00193997	-0.000872118	0.00010047	0.00093476	-0.000212337	0.00183785	-0.00200702	-0.00134251	0.00479158	0.000729293	-0.00104476	0.00102226	-0.000602087	0.00281217	-0.00264658	-0.000363501	-0.00059	-0.00530875	-0.000322045	0.0070615	-0.000865134	0.0029969	-0.00112172	-0.00278578	0.000847114	0.00179058	-0.00135929	-0.000311624	-0.00506707	-0.00107266	-0.00090421	0.000583054	0.00102101	0.00241406	0.00190312	0.00127485	0.00483421	-0.0016463	0.00164308	0.00108663	-0.00143491	-0.00192771	0.000812133	-0.000499726	-0.00199216	2.5618583e-05	-0.000879189	-0.00154217	0.00110954	0.00289133	0.000931068	0.00075559	-0.00480961	0.000890486	-0.000401895	-0.0002912	0.000708575	0.000309929	0.000406622	0.00306205	0.00328446	0.000615934	-0.000460572	0.0018854	-0.000697071	0.00208901	-0.000232275	-0.000659371	0.000156054	0.00206998	-0.000704202	-0.00267264	-0.00241556	0.000571024	0.00170067	-0.000771408	0.00238052	0.000395494	0.00295939	0.000468109	-0.000647244	0.00877658	0.00164742	0.00050225	-0.000890175	-0.00110931	0.000316534	0.00178096	-0.00154666	0.000511043	-0.000572221	-0.000799854	-0.00251046	0.00346579	0.00632152	0.0019574	5.0756815e-05	0.00111079	-7.65985e-05	0.000599523	0.000861179	0.000514752	-0.000192533	-0.000134432	-0.000257002	0.00146259	0.00108542	0.000823997	-0.00119725	0.00372379	0.000411715	-0.00474477	-0.0013146	-0.0028853	-0.000165732	-0.00269763	-0.00316973	-0.00152894	0.00280159	0.000221513	-0.000549181	0.00011438	-0.00066041	-0.000327804	0.000586644	-0.00189166	0.00126578	0.00235931	-0.00309241	-0.001202	-0.000674777	0.00044937	0.000527723	-0.000869943	0.00124284	-0.000770867	0.00362955	-1.67852e-05	0.00166974	-0.00055065	0.00303316	7.6242945e-06	-0.000374421	-0.0023748	1.7080012e-05	0.000212598	0.00180516	-0.00168192	0.00217282	0.0016364	-0.000645017	-0.00210993	-0.00268458	0.000642686	0.001729	-0.00238871	0.00135027	0.00029858	0.000335674	9.981901e-05	-1.52124e-05	0.00151973	0.000475399	0.000230114	0.00149714	0.000353195	0.000156959	0.00079308	-0.00036567	-0.000399535	-0.00155999	0.000219119	-0.000848177	-0.00324982	0.000956303	-0.00271388	-2.48125e-05	-0.000927252	-0.000438774	0.00133372	-0.00312372	0.000534636	-0.00351209	-0.000510249	0.00141	0.000425909	-0.000156725	-0.000541258	-0.000397287	-0.00036732	0.00195708	-0.00145144	0.000243212	0.00131088	0.000433416	0.00114328	0.00128463	-0.000363323	0.000718	-0.000785931	-0.00037421	0.00225968	-0.000367791	0.00108685	-0.000839504	0.00235592	0.00034064	-0.00156868	0.00131148	0.000132724	-0.00100432	0.00382847	-0.000359178	-0.00034008	0.00355771	-0.00121061	0.000241552	-0.000595843	0.000317867	-0.000892167	-0.00113663	0.00171487	0.0028416	-0.00163238	-0.000610772	0.00918025	0.000240471	-0.00178834	0.00034698	0.00568342	-0.00172794	0.00127366	-0.000301279	0.000144052	-0.000702867	0.00125366	0.00320611	0.00394772	-0.000356934	0.00121926	0.0012908	0.00147666	0.00212125	0.000825533	-0.00439723	-0.000367653	0.00228897	-0.00236743	-3.78548e-05	0.00106429	0.00114835	0.000169688	0.00220257	0.000917617	0.000464945	0.00127564	-0.000650977	0.00124361	0.000274893	-0.000939729	-0.00116921	0.00574846	-0.000307895	-0.00745472	-8.11084e-05	-0.00128421	0.00411543	0.00179434	-0.0018046	0.00104631	-0.00010161	-0.00275372	-0.000371657	-0.0061056	-0.00297911	-0.00368008	-0.00479452	-0.00528841	0.00102447	-0.00563761	-0.00367648	-0.000479665	0.000266293	0.00222664	-0.00150783	-9.46733e-05	-0.00366483	0.00149806	0.00301866	-0.000781998	0.0015967	-0.000103877	0.00176023	-0.000219311	0.000345042	0.00252014	0.00225312	-0.00106847	-0.00180254	0.00172158	0.000481953	0.000976294	0.00188575	-0.00142185	-0.000113457	0.000434266	-0.00146008	0.00198955	-0.000577499	0.00129511	-0.00138497	-0.000173471	-0.00291359	-0.00127433	-0.000210341	0.000293192	0.000924945	0.00070477	0.000512474	0.00163727	0.0013289	0.0012655	-0.000647007	0.00129174	0.000587084	-0.000673072	0.000876253	-0.000695257	-0.000861662	0.00249547	0.000989372	0.000365257	0.00216709	-0.000333145	0.000245022	0.00203111	-0.00303524	0.00249258	-0.000411903	-0.000764033	-0.000743894	-0.0011766	-7.497e-05	-0.000607056	0.000416231	4.3032305e-05	0.00125637	5.2973755e-05	-0.000873194	-0.000908519	-0.00248775	0.00318993	0.00202368	-0.00183356	0.00165821	-0.00221638	-0.00478066	-0.00251314	-0.00550852	-0.00286828	-0.000285761	-0.000636192	0.00619515	0.000864615	0.00835909	0.00389183	0.000294559	0.00107318	-0.00136388	0.000241501	0.00127316	0.00189767	0.00165319	-5.71019e-05	-0.000548237	0.000929826	-0.000177831	-0.000759367	0.00138053	0.00224573	0.00157484	0.000113138	2.3087763e-05	-0.00049292	0.000374609	-0.00021561	0.00350622	0.00178233	0.0003342	0.00247296	0.00272759	-8.25915e-05	0.00111039	-0.00141877	0.00449078	-0.000316772	0.000894881	-0.00246553	0.00430364	0.00148726	0.000555111	0.000991329	-0.0014569	0.00298907	-0.000805452	-0.00358281	-0.000262248	0.00300167	-0.000119809	0.00364742	-0.000129074	0.00189068	-0.000323354	0.000926588	-0.00048198	0.0001365	0.000222403	-0.00184911	-0.0025915	-0.00340754	0.00137689	0.000228806	-0.000366269	-0.000944099	0.00142101	0.00435209	-0.000961951	-0.000362399	0.000348524	-0.00155648	0.000751477	0.000191477	0.00362097	0.00041097	0.000340675	0.00214317	0.0027184	0.00278076	0.00282165	0.000995259	0.00658031	-0.00231126	-0.00123002	0.00120902	-0.00137944	0.000557215	-0.000612455	-0.000982671	-0.00132454	0.00146387	-0.000372011	0.000199846	0.00089249	0.00197703	-0.00210879	0.000175924	-0.000180558	0.00132124	-0.00032378	0.000117224	0.0015492	0.00177236	-0.00176036	0.00129297	-0.00142537	-0.00106277	-0.000235284	0.000603745	0.000676175	0.000244701	0.00185655	-0.00159292	0.00075934	0.00162828	-0.00271278	-0.00244034	0.000824349	0.00183283	-0.00156734	-0.00151066	0.00149544	-0.00021911	0.00203395	-0.00133899	-0.00285296	-0.000949799	-0.00169579	0.000710643	-0.000777468	-0.000783284	-0.00281197	-0.000734886	0.0015268	-0.000157999	-0.00137733	0.00196899	-0.000785875	0.000651607	0.000314448	0.00364092	0.00294931	0.00216801	0.000279677	0.00225007	-0.000588563	0.00273432	0.000606015	-3.70884e-05	7.197059e-05	-0.000859783	0.00666981	-0.000603454	-0.00054636	0.00164503	0.00405019	0.00191193	0.00151612	0.00168711	0.0010376	0.000401593	0.00201513	-0.000883207	0.00202378	0.00177311	0.00152559	0.00103291	-0.000904449	-0.00238294	-0.000946404	-0.00187009	0.0012376	-0.00170461	-0.000311763	0.000204255	0.00261802	0.000902983	-0.00151735	0.00221219	-0.00145431	-0.00159131	-0.00078162	-0.000359163	-0.000402998	0.000676255	3.3483265e-09	-0.000255907	0.00283328	-0.00126363	-0.00241936	-0.00428109	0.000120712	0.0014602	0.0037014	-0.000121445	0.00252844	0.000521319	-0.00389357	-8.54378e-06	-2.00919e-05	-0.00102199	-0.000286008	0.00038517	6.252822e-06	0.000703408	0.000570117	-0.000338126	0.00147756	0.00210343	-0.000591096	-0.00120515	-0.00140505	-0.0013508	0.00321803	0.00119974	0.000318715	0.00180642	-0.000639437	0.000389307	-0.000168183	0.000736366	0.00112642	-0.000568559	0.00209321	0.000908967	0.00123269	-0.00128849	0.00378687	-3.91919e-05	0.00267298	-0.0030045	-0.000885256	-0.00070887	0.000370088	0.00233951	-0.000686435	0.0010491	0.00138794	-0.00135475	0.0013547	-0.00225331	0.00419698	3.4133333e-05	-0.000305011	0.00132678	0.000563841	0.000907508	0.000449683	-0.00157785	0.000242567	-0.00160449	-0.000796912	0.00123001	-0.000380415	0.00258935	0.00402078	0.000454176	-0.00129631	0.00246509	-0.00108105	-0.000866226	0.000872888	0.00103841	0.00154718	-0.00075862	0.000857059	-0.00108723	0.0016247	-0.000353154	-0.00302899	-0.000632025	0.00330389	0.00229474	0.00220643	-0.00148985	0.00263999	-0.0010786	0.0007914	-0.0049009	-5.82809e-05	0.000557297	4.6852878e-05	0.000132408	0.000893283	0.000402507	-2.61176e-05	0.000735885	-0.00109921	-0.000633951	-0.00111921	-0.000440444	7.53996e-05	-0.000223834	-0.00190674	-0.000786409	0.00066557	0.00339936	0.000328766	0.00165195	-0.00448209	-0.00269035	0.0057454	-0.00323031	-0.00421704	-0.00251343	-0.000157182	-0.000749261	0.00200857	-0.00324481	3.8631304e-05	-0.00452736	-0.00224106	-0.000251007	-0.00188001	-0.0029655	0.00249533	0.000785448	-0.000175647	0.00160011	-0.00159979	0.000177774	-0.0015539	-0.00561214	0.000962649	0.0036645	0.000881891	0.000473588	-0.000516357	0.000640877	0.00164509	-0.00124809	0.00316344	0.00110582	-0.000384369	-0.00201397	0.00206812	4.7080062e-05	0.00147889	0.00203004	-0.000276111	-0.000858953	-0.000392253	0.00192833	0.00062476	-0.000758279	0.000507714	0.000995288	0.00020865	-0.000720284	0.000753407	0.000670841	-0.00105295	0.00163869	0.00161974	-0.00146219	-0.00228716	-0.00122975	-0.00134695	0.000423916	-0.000129125	-0.000959778	0.000803288	-0.000777134	3.6909034e-05	-0.000766514	-0.00338672	-0.00191147	-0.000135268	0.00208902	0.00108925	-0.000219191	-0.000554376	0.000133672	0.00342687	-0.00108988	0.000674942	-0.00114161	-0.00151173	-0.000452534	-0.00228409	0.00148218	0.00170428	0.00206057	0.00109937	0.000478123	0.00243864	-0.000607484	0.000152104	-0.0016357	0.000433092	-0.000717697	0.000797694	0.00241948	0.00181307	0.00142257	-0.000857824	-0.000338536	0.000200116	-0.00020762	0.00158961	0.0017797	0.00038772	0.00109653	0.000836563	0.00260589	0.000640735	0.00102308	-0.00138121	0.00272326	0.00111783	-0.00143317	0.00381767	0.00285097	-0.000144253	0.00239374	0.000135054	0.000469624	-0.000933869	-0.00185191	0.00258234	-0.00446919	0.00354384	0.00499829	0.0017594	-0.000543326	0.0006738	-0.000671992	-0.00230856	0.00039835	0.00397343	0.000972602	-6.86619e-05	-0.000146047	0.00545327	0.000317771	-0.00177818	-0.00050171	-0.00297179	0.000976764	0.00033827	-0.00187572	-0.00484513	0.000187036	0.000257347	-0.000388672	0.000923316	0.000191135	0.000267576	0.00175331	0.00285499	0.00215777	0.00216847	-0.00051952	-0.00033753	-0.00169904	-0.00183981	9.6095726e-05	-0.00262427	-0.000896776	0.000346662	-0.000775236	0.000510719	-0.000723631	-0.000879831	-0.00440491	0.00102876	0.00013542	0.00402942	-0.00456649	0.000456908	-0.00148528	0.000530329	-0.000702165	-3.7194e-06	-0.000240782	0.00113611	-0.00317599	-0.00185965	0.00276055	-0.000598618	-0.00135477	0.000604807	0.00252189	-0.000965637	0.00122543	-0.00230225	0.000228665	0.00193321	-0.000845775	-0.00135283	0.00113542	-0.000633358	-0.00110454	-0.000939026	0.0010003	-4.46938e-05	0.000507207	0.000334985	-0.000673855	0.000630634	0.00187205	0.00299796	-0.00105126	0.0033866	0.0010296	-0.00256615	-0.000962449	0.00392712	0.00573589	-0.00265038	-0.00145133	0.00057935	-0.00375794	-0.00104168	-0.000490442	-0.000136593	-0.00277633	-0.000797801	0.000633297	-0.000346039	0.000872658	-0.000761481	-5.91537e-05	-0.00159012	0.000153309	0.00236295	-0.000175312	0.00105899	-5.07361e-05	0.00118172	0.000299385	0.00103766	0.000821599	0.00123738	0.00434813	0.00289567	0.00151744	-0.00021115	-0.000237484	0.000518653	-4.00196e-05	0.001036	0.00120011	-0.000492611	-0.00237092	-0.000773683	0.00126051	-0.00123106	-0.000128035	-0.000108681	0.00013525	-0.00137595	0.00167544	-0.000640086	0.00913216	2.0915697e-05	0.00250016	0.000840475	0.00145106	-0.000786763	-0.00138138	0.00167692	-0.000812265	-0.00194077	-0.00051154	0.000566697	0.00210459	0.00072817	0.00100197	0.00274345	6.983666e-05	0.000619575	-0.000491671	0.000227124	0.00306524	-0.00112791	-0.000395355	0.000244168	-0.000517034	-0.000350309	-0.0013775	0.00141873	-0.000602845	-0.00213801	0.00177596	0.00289059	5.5787175e-05	0.00166545	0.0011891	0.00012342	0.00252016	0.00278575	0.00229087	0.00220903	-0.00187947	0.000717906	1.341803e-05	-0.000464589	0.00115963	-0.00127973	-0.00141876	0.00176459	-0.00125407	0.00654735	-0.00130253	0.00703403	0.00218502	0.000404206	0.00293719	0.00361739	-7.70671e-05	-0.00270605	0.000762772	0.00127804	0.000403393	-0.000280957	-0.00130459	-6.38129e-05	-2.80813e-05	0.0037656	0.00289162	0.00224262	-0.00169637	-0.004028	-0.000191697	-0.00122779	0.00161758	0.0012177	0.000346011	-0.00155949	0.00185635	0.00146789	-1.69167e-05	-0.000721647	0.000987098	-0.00167541	0.004217	0.000248044	0.000639548	5.3537213e-05	0.00178003	-0.00230325	0.00143313	0.000823108	-0.000939161	0.00158244	-0.00136002	-0.000231941	0.00184154	0.00178737	-0.0027679	-0.00185006	0.0022011	0.000814917	0.00142083	-0.00309021	-0.00525083	0.00222097	-0.000960955	-0.00246219	-0.00219969	0.000395818	-0.00254238	-0.00222386	-0.000360893	-8.77046e-06	-0.000250763	-0.00105895	-0.000817978	-0.000814346	0.00010065	0.00283228	-0.000746912	-0.000504404	0.00422447	0.000722224	-0.000880968	3.0598083e-05	-0.000326809	-0.000821431	-0.00360998	-0.000171096	-0.00110847	-0.000491818	0.000146106	9.262145e-05	-0.000654543	0.00108833	0.00103204	-0.000242782	-0.000272196	0.000423137	-0.000667499	0.000122886	-8.47114e-05	-3.40233e-06	-8.43367e-05	-4.35605e-05	-7.71838e-05	0.00094703	-0.000302076	-0.000256065	0.000504008	0.000690663	-0.000416024	0.000350834	-0.000186236	-0.00029791	-0.000567487	-0.000638981	0.00286206	0.00030777	0.00100304	-4.962e-05	-0.000700916	0.000401135	-0.000515813	-6.31538e-05	0.00168604	-0.00209345	0.000834587	-0.00181136	-0.00207811	0.00149816	0.000383589	0.00119313	0.000123427	0.00271681	0.000346915	-0.00183538	0.000473202	0.00265032	0.000326689	-0.000967374	8.929929e-05	0.0013197	-0.000966129	-0.00288808	0.00264772	-0.000491862	0.00335331	-0.00016627	-0.00167787	0.00110411	-0.000345803	-0.00104208	0.00090356	0.00087862	-0.00198161	0.00375886	0.000310401	0.00067593	-0.00058057	0.000187269	0.00055828	0.000244617	0.000377772	0.00100754	-0.000218035	0.000113633	-0.000137988	0.00272244	0.000936552	-0.00208059	-0.00138163	0.00239619	-0.000648796	-0.000479184	-0.00278362	-1.48414e-05	-0.00188775	0.000555756	-0.00217282	-8.87346e-05	0.000121755	-0.00109966	0.00105016	-0.00167638	-0.000327357	-0.00152273	0.000660522	-0.00124926	-0.00041435	-0.00111591	0.000610705	-9.83714e-05	-5.3878e-05	-0.00144951	0.00207874	-0.0012638	0.000391676	0.000207655	0.00103331	0.000801709	-0.000454263	0.00259985	0.000729162	0.000410138	-0.00140379	-0.00401446	0.00101266	0.000239366	0.000271346	-0.00158547	0.00316739	-9.92024e-05	-0.00355933	-0.000352172	0.000863369	0.00435091	-0.00413166	0.000588371	-0.000474478	-0.00111565	0.00180375	0.00085167	-0.000164681	-0.00137035	0.000280639	-0.00125804	0.000163337	-0.000775845	0.000699464	-0.00102625	-0.000193088	0.00138148	0.000956848	4.4174336e-05	0.000856159	-0.00162197	0.00356872	-0.00110352	-0.000386682	0.00130585	-0.00133468	0.00707568	-5.39162e-05	-0.00113426	0.00199901	-0.000851196	0.00112284	0.00151699	-0.000781332	-0.000613849	0.00124054	0.000300915	-0.00097358	-0.00051379	0.00152278	0.00208722	-0.000582412	0.00294423	0.000730608	-0.00209279	-0.000336258	0.00215265	-0.00109023	0.00137074	-4.95857e-05	0.00173807	0.00217579	1.5709538e-05	0.00485756	-0.000264987	-0.000802171	-0.00171303	-0.00147496	-0.000383913	-0.000758777	0.000582153	0.00190699	-0.00260239	0.00221084	4.7332916e-05	0.00180484	0.00271987	0.00377887	8.8430475e-05	-0.000229371	8.5336666e-05	0.000460209	0.000851276	0.00117573	-0.000115574	0.000921026	-0.00065578	0.00403653	0.000893316	0.00217204	-0.000595434	-0.000979162	-0.00167562	0.00386147	-0.00381962	0.00125776	0.00110487	-0.00101773	0.000238693	-0.00111768	5.788569e-06	0.000425513	-0.0011895	-0.00291817	0.00168818	-0.00188665	7.469571e-05	-0.000358628	0.00187664	-0.000452565	-0.00144283	0.000988801	-0.000275962	6.1109524e-05	-0.000625907	0.000778688	-0.000223243	-8.88686e-05	0.000812314	-0.000579306	-0.000232012	-0.000551469	-0.000104382	-0.0013253	0.000462494	-0.0011544	0.000777135	-0.000311414	0.00133118	0.000553875	-0.000372273	-0.000877965	0.000298147	0.000692367	0.00161599	0.00122284	-5.65844e-05	-0.000436377	-0.00455633	-0.000885048	0.00151169	0.00136484	-0.000299214	-0.00132092	-0.00138874	-0.000117796	-7.50948e-05	0.00222562	0.000585209	-0.00048749	0.000934389	-0.00236542	-0.00151362	-0.00164383	0.0044403	0.000187084	-0.00357934	-0.000446562	-0.00192513	-0.000896874	0.0004133	-0.00616959	-0.000944439	-0.000165038	-0.00242158	0.000407437	-0.000192996	-0.000326459	-0.000873174	-0.00249882	0.000165231	-0.00152326	0.00350062	-0.00355221	-0.000410654	0.00115203	0.000792287	0.00173652	0.00819737	0.000102677	-0.000647618	0.00232685	0.000660922	0.000830975	-0.00255826	0.000337461	-0.00157395	0.000693435	0.00699139	0.000728262	0.00132318	0.00463216	-0.00368238	-0.000385168	-0.000430965	-0.000535483	-0.000857816	0.000974708	-0.000777442	-0.000375451	-0.00153559	0.00200167	-0.00140455	-0.00301457	-0.00219168	0.000341777	-0.00896909	0.00476636	-0.00336953	0.000203516	-0.000140364	-0.00045869	0.00050371	0.000146486	-0.000243671	-0.00313098	-0.00101518	-0.00255546	-0.00129123	-0.00385508	-0.000490079	-0.00038974	-0.00161574	-0.00635713	-0.00231	0.00902682	-0.00124367	0.007539	0.000262531	-0.00156735	-0.0015865	0.000214453	7.6910525e-05	0.00163802	-6.70181e-05	0.0037684	0.000417418	0.00115331	-0.000662826	-0.000497125	0.000795312	-0.00291604	5.950945e-05	-0.000898947	4.2126758e-05	0.00198845	-0.000226561	-0.00173743	0.000545864	0.000810327	-0.00112621	0.0020555	0.000692623	0.00155528	-0.000700971	-0.00128476	-0.000564677	-0.00108544	-0.00284694	-0.0013801	-0.000924978	-0.00440608	0.0019362	-0.00110865	-0.00216529	-0.00128062	-0.00369019	0.000934201	0.000694927	-0.000614792	-0.00131894	-0.00139809	-0.000224262	-9.99242e-05	-0.00152579	0.00186609	-0.00111038	-0.00063258	0.00086163	-0.000466378	-0.000659766	-0.00050952	0.0014962	0.000860756	0.00200093	0.000992744	0.000757401	0.000624659	-0.000269685	0.000468608	0.0028117	-0.00192253	-0.0016113	0.000434707	-0.00545216	-0.00060019	0.00350637	0.00676431	-0.00161269	-0.00195836	-0.00174975	-0.00425188	0.00208806	-0.000646643	0.00148865	-0.00361737	-0.00183423	0.00236404	-0.0011156	-0.00408246	-0.000686759	-0.00274408	-8.13333e-05	0.00277933	0.000637958	0.000327324	-0.00160901	0.00147159	-0.000657313	0.000258864	-0.000301619	-0.00147397	0.000249794	-0.00171618	-0.00130775	0.000401673	-0.00386289	-0.00228199	-0.00272389	0.00357486	0.00202186	7.4742848e-06	0.00145182	0.000974603	-0.000410738	-0.000743308	0.000957125	-0.00116383	0.00166764	-0.000111136	0.00226762	0.000121886	-0.00122213	-5.05296e-05	-0.000971295	-0.000542387	-0.000319609	0.000775117	-0.00121182	-4.55865e-06	0.000359456	0.000180441	0.000856982	-0.00364789	0.0010333	-0.00151876	-0.00260617	-0.000298517	-0.000485847	-0.00060947	0.00220006	-0.00148608	0.00186759	-0.00291259	-0.00109792	0.0025575	-0.000131079	-0.00218207	0.00257279	-0.000105622	-0.000377873	-0.0026767	-0.00346023	0.00134015	0.0012625	-0.000347488	-0.00167819	-0.00436337	4.0356645e-05	-0.000180351	0.00256048	0.00108515	-0.00220322	-0.000182724	-0.000682781	-0.000637988	0.000423973	0.00110749	-0.000650928	0.000677649	-0.00012953	-0.00255816	0.000244379	-0.00349124	0.000400566	-0.00153982	0.000288757	0.00115688	-0.00280291	0.00480715	0.00171308	0.000619271	-0.0010579	0.00192058	-0.00134444	0.000209779	-0.00150334	-0.000496341	0.000354024	0.000874204	-0.000334285	-0.000341974	0.000785511	0.000303238	0.00261409	-0.0017428	-0.00265072	-0.00040613	-0.00489406	-0.000275903	0.000283086	-0.00320705	-0.000261073	0.00148316	0.00166699	0.000592397	0.000270273	0.000136646	0.000474828	-0.000137023	-2.09005e-05	0.00269728	6.461491e-05	-0.000712921	-0.00117014	-0.000212987	0.000738285	-0.000325622	-0.00168757	0.000971866	0.000328203	-4.56714e-05	0.000206048	-0.000393728	-0.004359	-0.0022734	-0.000317611	0.0018629	-0.00119559	0.000630939	-0.000974997	0.00143916	0.00400515	0.000292963	-0.000722957	0.00164082	-0.000467465	0.000315188	0.000378006	0.00210063	0.000341059	0.00156261	-0.00208295	-7.76667e-05	0.000365005	0.00272457	-0.00201766	0.000388814	0.000256162	0.000827654	-0.00273911	0.00134775	0.00090882	-0.000399727	0.000455952	0.000281772	-2.15579e-06	-0.00143213	0.00128064	0.00308748	-0.000113152	0.000145529	-0.00354992	-0.000688678	0.00279644	0.000848713	0.000118752	0.00554115	0.000861275	-0.00251958	0.000540184	-0.00687182	-0.00157056	-0.00176912	0.00364161	0.00632466	-0.000789026	0.00249022	-0.00274637	-0.000101381	0.000430951	-0.00244297	0.00103915	-0.000874234	-0.0018603	0.00142481	0.00170728	0.000515445	0.00274091	-0.00305055	-0.00462531	-0.00174637	0.000348886	0.000185856	0.000289779	-0.000331056	-0.00239013	-0.000521072	0.000410507	0.00231619	-0.00212583	0.000371988	6.613574e-05	0.00306705	0.00159825	-0.000499615	-7.20109e-05	0.000184176	-0.000101695	-0.00176327	-0.00232537	-0.0021019	-0.000697401	-6.96619e-05	0.00271302	-0.00439837	-0.000226001	0.00138401	-0.000711313	0.0024046	0.000723309	-0.000936959	0.00108259	0.00237941	0.00262154	-0.000841144	0.000529855	-0.00257575	0.00113245	-0.0014098	-0.00151988	0.00281483	-0.00450233	0.00321486	0.00156679	1.2965762e-05	0.000396627	-0.0013254	-0.00275467	-0.00212042	-1.28186e-05	-0.00321168	6.3470297e-06	-0.00554549	-0.00777515	0.000572406	-0.00237913	-0.00128161	-0.00060165	0.000949382	-0.00158354	-0.00182865	0.000640194	-0.00421468	-0.00250244	-0.0021514	0.000433406	0.000743556	-8.52906e-05	-0.00051918	0.000908971	-0.00121076	-0.000474558	0.00280367	-0.0027082	0.00814367	0.0010255	0.00041211	0.00275045	0.00119527	-0.00090927	0.00176092	0.00125391	-0.000350191	-0.00228058	0.00123471	0.0013461	-0.000422477	-0.00316204	-0.000274735	-0.000707105	-0.000311154	-0.000280323	0.00191042	0.00222132	0.000520249	-0.000486061	-0.00293949	-8.30617e-06	0.00141649	-0.00316285	0.000318355	-0.00191624	-0.000949344	-0.00290456	-0.00199148	0.00298544	-0.000820448	0.0006066	0.000774562	-0.00141506	-0.00193748	0.00164417	0.0018098	0.00151719	0.000985552	0.00161486	0.00029397	-1.04463e-05	0.00306538	-0.00048367	0.00158293	0.00149257	0.00402905	0.00166754	-0.00124846	0.00118675	-0.00129961	-0.00217818	-0.000343527	0.000163362	0.000295163	-0.000231656	0.000611104	0.000602013	0.00123637	0.00160619	4.9199552e-05	0.000992869	0.00111599	0.000329976	-0.000543772	0.00263114	-0.000464457	0.00145457	0.000227852	-0.000269817	0.000596417	0.00181258	-0.00247807	0.00596808	0.000438224	-0.000666835	0.0028775	4.5548106e-05	-9.79373e-05	0.0042239	0.00293295	-0.00053819	0.00085099	0.000212302	-0.00137943	0.00127728	-0.00188793	-0.00104998	0.000328094	0.000744126	0.000495988	-0.000132332	0.00377166	0.00274873	0.00191396	0.00473578	0.00177835	5.9699996e-06	0.00272631	-0.00148033	-0.00190307	0.0018082	0.00117524	-0.00105585	-0.000786168	-0.00328708	-8.33742e-06	-0.00149847	-0.000328872	0.000125762	-9.94613e-05	-0.000785903	-0.000203569	0.00194846	0.000387962	-0.000944337	0.000462288	0.000459685	0.00018366	1.0403788e-05	-0.00079042	0.00258393	0.000542782	-0.000442526	-0.00136209	-0.00353595	0.0024825	-7.80035e-05	0.000121932	-0.000742949	-0.000109668	-0.000865521	-0.00161793	0.00247504	0.00026583	-7.93291e-06	-0.0029053	0.000885951	-0.00026991	0.000484622	0.00138195	0.00876092	-0.000502505	-0.00361796	-0.000397585	0.00123382	0.000197106	0.000306401	0.000418347	-0.003114	0.00138742	0.00147355	-0.000876203	0.0005233	0.00116135	0.00348754	-0.000200511	-0.000433985	0.000499321	-0.00106523	0.000250375	-0.000575572	0.00604687	-0.00158414	-0.00284934	0.00152396	-0.00291847	0.00251107	0.000364524	-6.63351e-05	0.00259963	0.000770252	0.000288417	0.0015439	0.00123529	-0.000888275	0.00143409	-0.00232478	-0.000414139	0.000391525	0.000415288	0.00247408	-0.000727969	0.000233728	0.00046477	0.00359417	0.00284734	0.00267288	-0.00101475	0.000929293	0.000584962	0.000352529	-0.0007081	0.000405136	-0.00320279	0.00114478	-0.000419852	0.000257937	0.00347866	0.00241167	-0.00201002	0.000217603	-6.6549e-05	-0.00366495	0.00439616	0.00403188	-0.00209988	-5.26015e-06	-0.00148446	0.000192964	-0.000730477	0.000154229	-0.000727084	-0.00039761	-0.00123079	0.00152574	-0.00252967	-0.000682065	0.000571178	0.00073106	-0.00024011	-0.00189857	0.0016372	0.000780277	6.21476e-06	0.000634425	-0.0017479	0.00119691	0.00074217	-0.00176338	0.00620085	0.00102029	0.000242604	0.000353845	0.000643054	0.000981328	0.00143073	0.00368398	-0.000842448	-0.00209551	-0.000289619	-0.000599891	0.000386798	0.00023017	-0.00085943	-0.00117371	0.000237128	0.0012958	0.000697022	-0.000279758	-0.000408662	-0.000428214	-0.000285093	-0.000806641	-0.0012872	-0.00601605	-0.00074449	0.000169714	-0.000901373	-0.00140496	-0.0031505	0.000906295	0.00184835	-0.000181369	-0.0016962	0.000361335	-0.00243928	-0.000784873	0.00101598	0.00265804	0.000548415	-1.59075e-05	0.000485452	0.00117948	-0.000649894	0.00148347	0.00105242	9.984565e-05	0.00328885	-0.000885811	-0.00309557	-0.000600061	0.000204046	-0.000911625	0.00348693	-0.00189284	-0.000980165	-0.000339523	1.798283e-05	0.000418675	0.000705765	0.000947953	0.00207695	0.000390552	0.00315185	-0.00168268	0.000169274	0.00079789	-0.000448718	0.000756267	-0.000732388	-0.00148052	-0.000315986	-0.00170992	-5.45542e-05	-0.00130983	0.000312751	0.000916968	0.000213766	-0.00117886	0.000910862	0.000674183	0.000103591	0.00276676	0.00290312	0.0013686	0.000666159	-0.00361274	0.000352792	9.7112905e-05	0.00174481	-0.000259669	-0.00184808	-0.000443575	-0.000194376	0.000184629	-0.000482416	-0.000424038	-0.000431562	0.00181798	-0.000925005	7.919956e-05	0.00145363	-0.000443945	0.00560143	-0.00139254	0.00369943	0.000468339	5.757177e-06	0.000543096	-0.000396395	0.00201836	0.000187868	-0.000944274	0.000889907	0.000821583	0.000308492	0.00292653	-0.000986253	0.000667344	0.00114193	0.00302256	0.000560363	2.1124757e-05	-0.00155479	0.000202603	-0.00232717	-0.00273367	0.00156386	-0.000771972	-0.00166741	0.00215299	-0.00161724	-0.000189283	0.00117868	-0.000517648	1.4152666e-05	0.00120409	-0.00049637	0.00162422	-0.000280431	-0.00135885	0.00618789	0.000105739	-0.0004371	0.000692967	-0.00154738	0.000799096	0.000370162	0.00319115	-4.29136e-06	0.000649625	-0.0030789	0.00109803	0.00093932	0.00102446	0.00321563	-0.000784946	0.00536886	-0.000542347	0.00123922	-0.000860368	-0.000333927	0.000630443	0.000479667	-0.000211992	-0.000644724	-0.000921565	-0.000529121	0.000747589	-4.76291e-05	-0.0025674	-0.00103723	0.00156952	-8.70554e-05	0.000924401	0.000530697	0.00126396	-0.000238147	-0.00358087	0.00126474	0.00208547	0.000589098	-0.000137883	0.00182768	0.00176579	-0.000913738	0.00290355	0.00155061	0.00208033	0.00109951	0.000315435	-5.13041e-06	0.00147601	0.000138873	0.00176247	0.00229373	0.000942281	-0.00459288	-0.00246032	-0.000682035	-1.89223e-06	8.3984254e-05	-0.00319331	0.000656214	-0.00257074	-4.03969e-05	0.00080025	0.000763127	7.842958e-05	0.00217487	0.000224371	0.00315765	0.000662715	-0.00153286	-0.00410353	-0.00142897	0.000648455	0.000692925	0.00158894	0.00289609	0.00169704	-0.000818501	-0.000720489	-0.0012834	-0.00129323	-0.00184594	0.000140011	-0.000122255	0.00349192	0.00111939	0.00159929	0.000419762	0.00197218	0.000452172	0.000379246	-0.00025338	-0.000925881	0.00246788	-0.00140227	0.000586704	-0.00152624	0.0018546	0.00369717	-0.00066538	-0.000242238	0.0025565	0.000379274	-0.000866993	0.000156574	0.00303314	-0.00147599	0.000537152	-0.00191484	-0.000216741	-0.00329849	-0.000611202	-0.00119964	0.000326554	-0.0069877	-0.000230018	-0.000230026	0.000372836	-0.000771506	-0.00229752	-0.00322681	0.00149097	0.00174459	-0.00313347	0.000767828	-0.00149483	0.00230354	-0.000939509	0.0017514	-0.0010886	-0.000593334	-0.000983237	0.0011236	0.000441092	0.0016709	-6.2886e-06	0.00546308	0.000918168	-8.83814e-05	-0.00235578	0.000972617	0.000311342	-0.00219857	-0.00348996	0.000825745	0.00172498	-0.00106185	0.000932817	4.2262086e-06	-0.000189558	0.000295942	-0.00162573	0.00234539	-0.000478766	-0.000732975	0.00145004	0.0011814	-0.00107017	-0.000821544	-0.00284918	0.000462924	-0.000128285	0.000765689	2.0387804e-05	0.000267825	-0.000195465	0.00159113	0.00447604	0.00229621	0.00182397	-0.00103493	0.000786694	-5.79699e-05	0.00148553	-0.000507729	0.00351411	-0.000446674	-0.000888327	0.00220771	-0.00334941	0.000365762	0.000954015	-0.00043438	-0.000811809	0.00173454	-0.000730394	-0.002871	-0.000737537	-0.000615413	0.00233993	0.00168697	0.00257198	-0.0031731	0.000894973	0.000303442	0.000733454	0.00224571	-0.000191311	-0.00065314	0.000225348	-1.65804e-05	-0.00180006	-0.00117656	0.000911921	0.00236361	-0.00151855	0.00260115	-0.000198062	-0.0013828	-0.00133374	0.00286847	6.786528e-05	-0.00157772	0.000288235	0.000904485	0.000292381	-0.00122906	0.000976919	0.000138467	-0.00240594	0.00263602	-0.000264706	-0.00355376	-0.000685582	0.000891823	-0.00276551	-0.00536221	-0.00300603	0.00399039	0.00086792	-0.00200484	0.000222773	3.8181915e-05	-2.07695e-05	0.000357679	0.00074408	0.00294701	0.00147756	0.000182415	0.00137728	0.000240083	0.00271338	0.000885692	-0.000753642	0.00122556	0.000200098	-0.00161684	-0.000729998	0.000365047	-0.000378037	-0.00584381	-0.00100338	0.00238695	0.00225872	-0.000331611	0.000131955	0.000260241	-0.000611527	-0.000388928	-0.00294876	0.000716572	-0.000856923	-0.000523143	-0.00106985	0.00236109	-0.00205249	0.00114408	-0.00048018	0.00104179	-0.00210766	-0.00030754	-0.00152742	-0.00275761	0.000151431	-0.00308708	-0.00064169	0.00113395	-0.000802565	-0.00099546	5.834993e-05	0.000513089	-0.000148135	0.00199941	-0.000354424	2.4233264e-06	-0.00233026	-0.00189555	-0.00113929	0.00552045	-0.000503414	-0.000127005	-0.000620046	-0.00132417	-0.000106028	-0.00203238	0.00151941	-0.00167807	0.00191569	0.00268291	0.000105014	-0.00222555	5.0931958e-05	0.00169505	0.000819227	0.000909776	-0.000886245	-0.000243897	-0.000496766	0.000581682	0.00167702	-0.000464894	0.000920918	-6.92223e-05	0.00143993	0.00380648	0.00032631	-0.00141339	0.00112489	0.000722591	-0.00061274	-0.000931472	0.00419092	0.00171669	0.000153103	-0.000738402	0.00155798	-0.00417228	-0.00188948	0.00347575	0.00072654	-0.00115411	0.00010001	0.00313052	-0.00057823	0.000900057	-0.00122268	0.000970991	-0.0020091	-0.00253634	0.00248648	-8.47022e-05	-0.000536642	-0.00345999	-0.00152802	0.00287974	-0.000218905	-0.000607537	0.00204669	0.000757926	0.00199884	0.00260947	-0.000236628	-0.00147553	-0.00133934	-0.000722778	-0.00357825	-0.00857813	-0.00021767	0.000167345	-0.000548553	-0.000675282	0.000243082	-0.00264009	0.000178692	-0.000302968	0.000202361	0.00123526	0.00107687	0.0016348	0.000720004	0.000852891	-0.000580815	0.000147293	-0.000482749	-0.00150687	0.0007697	-0.000142554	-0.000281046	0.000281896	-0.000440748	-0.000467428	-0.00173242	-0.00101699	-0.000461473	0.000718707	-0.000111295	-0.00218882	0.00142092	-0.00105049	-0.00176437	-0.0014318	0.00301634	-0.000789622	-0.000603086	0.000583711	0.000188082	0.00119997	0.000673133	0.00303905	0.00131983	6.866247e-05	7.53379e-06	0.00123782	-0.00156214	0.00152263	-0.000596731	0.00173466	0.00210864	-0.00438243	-0.00376057	-0.000699867	-0.00125921	-0.00176166	-0.000242885	-0.0009281	0.00334671	-0.000134912	0.000590978	0.00266446	0.00165491	-0.0018471	0.00135454	0.00274015	0.000533454	-0.00162227	0.001184	-0.000426108	-5.13986e-05	-0.000305119	-0.00433252	-0.000464758	-0.00166396	0.000123688	0.000301973	-0.00378389	-0.0023365	7.8507655e-05	-0.00287889	6.979433e-05	-0.00118882	0.00342706	0.00175817	0.000453782	0.000253509	0.00367687	0.0018964	0.000819588	-0.000180479	-0.00221991	0.00136616	-0.000583658	-0.000234541	0.00317522	-0.003332	-0.000459036	-0.000502863	-0.000801706	-0.0041976	-5.6852e-05	0.00208982	-0.00210329	0.000422547	0.000414118	-7.45841e-06	-0.00200726	-0.000305479	0.00167252	-0.00293697	0.00101803	-0.000949994	0.000145826	-0.00219653	0.00227354	-0.00323975	-0.00212149	0.000716688	0.00125875	-0.00107404	0.000217006	-0.00117662	0.000506104	0.00131352	-0.0028497	0.000166671	0.00202367	-0.00363671	0.00154743	-0.00129594	-0.000487387	-0.00172463	-0.00357593	0.00298887	0.00228617	0.00251369	-0.00396392	0.00257208	0.000264274	0.00038131	0.00121104	0.000555337	-0.000730617	0.00289631	0.00169933	0.000195235	-0.000178196	0.00157029	0.00167113	0.00186188	-0.00212283	-0.000107385	8.707622e-06	-0.000616213	-0.000585047	0.00318084	8.870616e-05	0.000978935	-0.000847031	-0.00187634	-0.00193281	-0.00126289	0.000248635	-0.00122869	-0.000214429	-0.00315641	-0.00216508	-0.0019811	-0.00106624	-0.000143085	0.00188676	-8.93163e-05	0.00196297	-0.00276919	-0.00116391	0.00146969	-0.00196381	0.00320755	-0.00610059	0.000256015	0.00192813	0.0013129	0.000325963	-0.000589723	-0.000355123	0.000680845	-0.00298529	-0.000235361	0.000885087	-0.00094123	0.00313255	-0.00133289	0.000174687	-0.00101796	-0.000894328	-5.45508e-05	-0.00278748	0.0003984	-0.00355454	-0.000131224	0.00121861	0.0020498	-0.00355327	-0.000347436	-0.00150904	-0.000723703	0.000264005	0.000543663	-0.000402721	-0.000516018	3.706378e-05	0.00153542	0.000310238	-0.00171385	0.00085251	0.000313311	-0.00129732	5.2807143e-05	-0.00186409	0.00176339	-0.000686463	-0.0021861	-0.000184915	-0.00111496	-0.00252596	0.00112404	-0.000813036	0.00221888	0.00259895	-0.000891935	0.00114044	-0.00212695	-0.00326934	0.000669437	0.00272534	0.00140692	-0.000790044	0.000393092	-0.000479915	-0.00086338	0.00136485	0.00172232	0.00167993	0.000432975	-0.000171621	0.00360503	-0.00656077	0.00202025	0.00148234	0.00230279	-0.00214932	0.00192416	0.0011092	-3.40947e-06	-0.00216616	0.00134172	-0.0027001	-0.000182198	1.886467e-05	-0.00189472	0.00125747	-9.48477e-05	-0.000240808	-0.00385804	-0.000739804	0.000333913	-9.64353e-05	0.00173885	0.000600004	0.0011337	0.00204376	-0.00193785	4.968099e-06	0.00150385	0.000580126	-0.00311941	0.00127523	0.00156627	0.000752328	-0.0060388	3.3485747e-05	-0.00130083	0.00063444	-0.000245012	-0.00193971	-2.55071e-05	0.00182452	0.00165663	0.000717276	-0.000758401	0.00247068	0.000603149	-0.00308238	-0.000564689	0.000552347	-0.000385152	0.00125248	-0.000580939	-9.85139e-05	0.00195	0.00078916	0.00190568	-0.00115123	0.00112695	-0.00371298	0.00202584	-0.000701162	-0.000650643	-7.98239e-05	0.00156231	0.00242675	0.00137232	-0.000655001	0.000612042	0.00245396	-0.00136376	0.000363819	-0.00138818	0.00803413	-0.00221891	-0.00111646	-0.00248336	-0.000951644	0.00198202	-0.0014378	-0.000725449	0.00257809	0.00272576	0.000952614	0.000143936	0.000600699	-0.00020011	0.000794273	0.0025207	0.00273865	0.000387673	0.000811541	0.000229981	0.00119049	0.000719797	0.00452149	-0.000620215	0.000385807	0.000829479	-0.00165695	-0.000626224	0.000388901	-0.000434392	-0.000228673	-0.00127405	0.00503345	0.00153938	0.000909662	0.0003807	0.000931457	0.000631779	0.000935881	0.00128451	0.0011615	0.000902791	0.000598219	0.00101038	0.000246727	-0.000234159	-0.000321102	-0.000333181	-0.000380622	0.00144473	0.000598883	-0.000517966	-0.000324981	-0.000307121	-0.000132742	2.0903839e-05	0.000785116	0.000715418	-0.000406108	-0.000120776	-0.000167862	-0.000179842	-8.42624e-05	0.000731579	0.00171961	0.0013874	0.000108039	-0.000606908	-0.000333532	-0.000183774	-0.000842425	0.00176549	0.00150698	0.000652189	-7.05024e-05	0.000364978	-2.68195e-05	0.00124232	-0.000101513	0.000518551	-0.000729673	0.000147816	-9.74224e-05	0.000581065	-0.00106233	-0.00160593	1.498702e-05	0.00126973	0.000617997	0.000988412	0.00254932	0.00151848	0.00287618	-0.000579081	0.000216628	0.000161262	-0.000500215	2.5352597e-06	-0.00182275	-0.00013185	-0.000205981	0.001085	0.000341519	-0.0003654	-8.01474e-06	-0.000195109	0.00051638	-0.000926212	-0.000633409	-0.00023594	-0.001684	0.00258555	-0.000161887	6.501049e-05	-0.00110831	0.00120144	0.000113972	-0.00150977	-0.000558396	-4.24943e-05	-0.0109871	0.000981701	-8.23363e-05	-0.000575727	-0.00134598	-0.000877968	0.00308369	0.000505129	-0.000585019	0.00199147	-0.00185836	0.00206714	4.32186e-05	0.00113336	-0.000785774	9.993002e-05	0.000534402	0.000536117	-0.000192473	-0.000296642	-0.00335806	0.000414299	-0.00215738	0.00315062	-0.00279085	0.000643952	0.000530291	0.000149972	0.00305955	-0.000961884	0.000881107	0.000138057	0.00115817	0.00126482	0.000823348	0.00146795	0.00317148	-0.000687481	0.00482481	-0.00104957	0.00241206	-0.00297444	0.00220338	-0.0011522	0.00210159	-0.000952535	0.00095985	0.000356508	-0.00105113	0.000197453	0.00401174	-0.000875519	0.00118219	0.00132562	-0.000739689	-0.000777322	-0.0011013	-0.00200484	-0.0011666	0.00403946	0.00522162	0.00235524	-0.00611345	-0.00116623	-0.000349865	-0.000342966	0.000565213	0.00292875	0.00131246	0.00539299	-0.000603308	-0.0028663	-0.000423101	0.000886184	-2.60219e-05	-0.00470466	-0.000469889	-0.000315575	0.0018839	0.00110701	0.000430078	-0.00108864	0.00213145	-0.000764242	-1.01952e-05	0.0013825	-0.000953126	0.000800912	-0.000704423	-0.00527695	-0.000361397	-0.000218846	0.00259638	0.00106301	0.00138253	-0.00152155	0.00398672	0.00148383	-0.00082931	-0.000972823	-0.000894109	0.000406226	-1.76428e-05	-0.00418618	-0.00428421	-0.00246037	-0.000152621	-0.00473491	0.000710346	-0.000786864	0.00199216	-0.00275032	-0.000200498	0.000976098	0.00010025	-0.000973376	-0.00101551	0.000847055	0.00169384	8.9944886e-05	0.00106013	-0.00135526	0.000473695	0.000405649	0.000189316	-0.000475957	-0.000250493	-0.000551955	0.000624656	0.00050839	-0.000466957	0.00210871	0.000241622	-0.00117903	-0.000143269	-0.000426585	0.000753935	-0.00138141	-0.000467012	0.00213683	0.000516064	-0.000479016	0.00104848	-0.000377688	1.1308219e-05	0.00170125	0.000286439	0.00245723	0.0012255	-0.00286887	-0.00562164	-0.000997573	-0.00266132	-0.00135976	-0.0011691	0.000197474	0.000371322	-0.000313816	-0.00161669	-0.000373951	-0.000241822	-0.00191306	0.000683101	-1.35752e-05	0.000192268	-0.000415562	0.000557406	0.00285349	0.000581102	-0.00364985	0.000487289	-0.00105909	0.00093879	6.8897185e-05	-0.00210753	0.000151847	-0.00186356	-0.00157104	-0.00576131	0.00391188	0.000512132	-0.000471625	0.000569992	-0.000176834	0.00101579	-0.00353594	-0.00167364	0.00178457	-0.000559197	0.00314893	-0.00046981	0.000192304	0.00346458	-0.00124789	-0.000118984	0.00103466	-0.000543131	-0.00143728	-0.000990635	0.000575778	0.00113151	-0.00111319	0.00168009	0.00129951	0.000297823	-0.000317876	-0.000874748	-0.000315169	-0.00063679	-0.000371839	-0.00163556	-0.000841085	0.000595394	0.00117843	0.000498575	0.00237754	-0.0026672	-0.00481174	0.00108171	-0.00570179	0.00122133	0.00025533	-0.00259739	0.000786522	0.00505219	-0.00111373	0.000415798	-0.000171139	0.00201756	-0.0016784	-0.000938262	-0.00390671	-0.00353025	-0.0052825	-0.00064104	0.000277113	0.000128114	-0.002092	1.7467797e-05	0.000765389	-0.00377275	-0.00106903	0.000108075	0.000202115	-0.0017695	0.000479056	-0.00154967	-0.00189902	0.00200897	-0.00431234	0.00051857	-0.00493433	-7.48733e-05	5.295244e-05	-0.000262182	0.00153592	0.0011844	-0.000459677	0.000220647	0.000389208	-0.00188837	-0.000447721	0.0030965	-0.00197823	-0.00119526	0.000840777	-0.00146354	0.000208689	0.000820162	-0.000306007	-0.00493344	-0.00255967	0.00106099	9.546678e-06	-0.00106573	0.00125895	-0.00206574	-0.00246369	-0.00380035	-0.0014408	-0.00071104	-0.00787106	0.00102374	0.00208938	0.000701352	-0.00158963	0.000581521	0.000627074	-0.00203736	-0.00310641	-0.000190041	-0.00119072	0.000764675	-0.00230514	-0.00262489	0.000820168	-3.2952e-05	0.000602668	-3.27237e-05	0.00176464	0.000881108	-0.00492006	-0.00138747	-0.000490124	0.00183924	0.00142866	0.000351827	9.53724e-05	7.806479e-05	0.000509167	0.000163509	-0.000607306	-0.00127806	0.00147755	0.000471247	0.000457972	0.000912941	-0.00191414	-0.00280675	-0.00252223	-0.00241014	0.00138738	-0.00320997	0.0035439	-0.0017175	-0.000449469	0.00191605	-0.000221525	-0.00216781	0.00224445	0.000961784	0.0016339	-0.00140035	-0.00233301	0.00101612	-0.000655983	0.00166219	0.00153404	0.00241567	0.00128214	8.4819054e-05	-0.00204403	0.00125881	0.00216593	0.00130045	8.54025e-05	-0.000130857	0.00069411	-0.0020283	0.000887415	0.00310242	-6.79039e-05	-0.000894243	0.00193486	-0.000737859	-0.00577671	0.00205906	0.00253482	0.000145578	-0.00290168	-0.00158017	0.00147485	0.00218901	-0.00110252	-0.000451109	-0.000534583	-0.000170548	0.00109988	0.00212187	0.00290089	-0.000450998	0.00297511	0.000328157	0.000443617	-0.000386094	0.000117656	0.00194827	0.00130684	0.000187667	0.000676525	-0.000673078	0.00134817	0.00214577	-0.000330905	0.00181353	1.1518553e-05	0.000496685	-0.000567105	-0.000274722	-0.00218132	-0.000730944	-0.00136595	0.00132307	-0.000463263	0.00230217	0.00138452	0.00216037	0.00114642	-0.00254414	0.00111473	0.000232278	-0.00380232	0.00151835	-0.00183519	0.00206092	2.424863e-05	0.00274917	0.000348683	0.00165048	-0.0022595	6.100819e-05	-0.00141384	-0.000573146	0.000808368	-0.00191843	-0.000210052	0.00114541	0.000282346	-0.000302311	-0.000938861	-4.90938e-05	-0.000500172	0.00132869	0.000112095	-0.000844452	-0.00044258	-0.000439116	-0.00110705	0.00148621	7.216906e-05	-0.00283186	-0.000956243	-0.000763252	-1.81838e-05	-0.00116869	0.000346519	-0.000897462	-0.00167696	-0.0002623	0.00317417	-1.39486e-05	0.00135472	-0.00118397	-0.00217203	0.00082111	0.0020688	-0.000845844	0.000652921	-0.00026572	-0.000879651	0.000947806	0.000874183	-0.00277635	0.00196047	-0.00254458	0.000118244	-0.000949147	0.000580441	0.00662419	0.00245607	-0.000572428	-0.00103746	-0.00385571	0.000659943	0.000792008	0.00124757	-0.00182263	0.00335077	-0.0012126	0.000169161	-4.01547e-05	-0.00127694	-0.000224434	-0.000787064	-0.000981944	0.000157188	-0.000272471	0.00161669	-0.00253958	0.00159528	0.00210154	-0.000244094	0.00249421	-0.000559114	-0.00161435	-0.00043884	-0.00591222	0.00212628	-0.00137754	0.00125763	-0.000207811	-0.00442496	-0.000447876	-0.00065007	5.2664294e-05	0.000454539	-0.00020242	-0.00106795	-0.000744649	0.00398869	-0.001686	-0.00124895	-0.00184522	-4.88472e-05	-0.00120806	0.000349994	-0.00110177	-0.00279355	0.00086157	-0.00210747	0.000278142	-0.00304448	0.000288708	-0.00336313	0.000774257	-0.000572263	-0.0016614	0.000392301	0.000587252	0.00226301	-6.69052e-05	-0.000775546	0.00111444	0.00123758	-0.00160381	0.00119126	-0.00122272	-0.00236223	0.00196247	0.00084273	0.000323811	0.000639371	0.000929947	-0.000229747	-0.00191134	-2.15652e-05	0.00175211	0.000552012	-0.000220327	-0.0047212	-0.000110521	-0.00236679	-0.00143241	-0.000611429	0.000652129	0.00135301	-0.00117993	-0.00126087	0.00104388	0.00133314	-0.000582923	-0.00108907	7.943871e-05	-0.000804448	0.00135122	0.00122159	0.00160019	0.000666222	-0.00133285	0.00016878	-0.00301495	-0.000813358	0.00589419	0.000645946	0.00318738	-0.00185329	-0.00147939	0.000983096	5.327615e-05	0.000552304	-0.000324205	0.000988526	-0.00056909	-0.000138365	0.000637454	-0.00102567	0.00298223	0.000789426	-0.00124765	2.6338026e-05	-0.000514442	-0.00106823	0.000622984	-0.00179853	0.000269686	-0.00221089	0.000754044	0.000258148	0.00591139	0.00102002	0.000243777	0.000925257	0.000308187	-0.000624588	-0.00037008	0.000822848	0.00190867	0.000860166	0.0006012	-0.00128617	-0.000921804	-0.000608974	0.000280505	-0.00121487	-0.00093108	9.431523e-05	-0.000203086	-0.00156018	-0.00127996	-0.00093921	0.00105152	0.00320949	0.000223378	-0.000563513	-0.00111065	0.000847819	0.00184086	0.00108501	-0.00154445	0.00159592	-0.00549992	-0.00306934	0.00137282	-0.000865866	0.000680568	0.00269945	-0.00176731	-0.00306581	-0.00187873	-0.000448786	0.000889212	-0.00275295	0.000342654	0.00148954	-0.00222584	-0.00386571	-0.000632854	-0.000299058	-0.000165971	-0.000458916	-0.00176816	0.00282486	-0.00186335	0.000477702	0.0012597	-0.00343965	0.000759368	0.000929291	-7.86785e-05	0.0036235	-0.00126283	0.00134569	-6.28889e-05	-0.00137748	-0.000683299	1.965401e-06	0.000731533	-0.00103464	-0.000200601	0.00135833	0.000400038	-0.0012611	0.00133494	-0.000190453	0.00170705	-0.00119519	0.00219568	-0.00222825	0.00016973	-0.00225141	-0.000176932	-0.00763658	0.000105263	0.00165475	0.00320344	-0.00283907	0.00129625	0.00476559	-0.000731405	0.00177211	-0.00151388	-0.00129719	-0.00279831	-0.000387068	0.00123493	-0.000760881	-0.000773997	-0.000865201	0.00184659	-0.00364383	-0.000267133	0.00239804	-0.00133386	-0.000559678	0.000958394	0.000135851	-0.00274288	-0.00300558	0.00132775	0.000753368	0.00129464	-0.000561902	0.000770199	0.0017087	-0.000440439	0.00432787	0.000931016	0.000530539	0.00037721	-0.00136141	0.000334078	9.211431e-05	0.00304452	0.000548598	-0.00052678	0.000612991	0.000209765	-0.00106084	-0.000244954	0.000106951	-0.00105823	-0.00198229	-0.00115593	0.00169965	-0.0037137	0.000227833	0.000519592	1.6477014e-05	-0.00314254	0.000718983	0.000877173	-0.000315152	0.000246877	0.00189898	-0.00282049	-0.00655631	-0.00110536	-0.00313125	5.4185246e-05	-0.000808179	-0.00971209	-0.00149672	0.00620293	0.000743128	0.00390109	-0.000128696	0.000226744	-0.000520639	0.00070901	-0.000138499	-0.000913923	-0.000988972	-0.000515783	-0.000362502	1.8020028e-05	-0.000853921	-0.000120096	0.000432834	0.000780699	-0.00101076	0.00144032	-0.000752711	-0.00150725	-0.000976905	-0.00165012	3.4631119e-06	0.00111122	0.00119461	0.00103029	0.000791489	0.00213594	-0.00277104	-0.00484475	0.000203279	0.00120324	-0.00245643	0.0056748	-0.00614083	0.00108892	0.000973716	0.00144648	-0.0024964	-7.40862e-05	-0.00147221	-0.00101136	0.0010982	0.00171817	-0.00166874	9.720042e-06	0.0012821	-0.000148903	-0.00151591	0.00179844	0.00230727	-0.000532605	-8.84805e-05	0.00115114	-0.00177302	0.00106232	0.00259291	0.000836546	0.00136812	-0.00264016	0.00507981	0.00263228	-0.00180537	-0.00118433	-0.000272752	-0.00140221	0.000788019	0.000687838	-0.000539113	-0.000213527	-0.000998045	0.000241321	0.000429156	-0.00014633	0.000785929	9.0162e-05	-0.000287909	0.000534453	0.000285281	0.00109599	-0.0013839	0.00121264	-0.00120768	-0.00197038	8.276664e-06	0.000130949	0.00161158	0.000369426	-0.000869828	0.00333731	-0.00051724	6.893474e-05	-0.00497693	-0.00143817	0.000310177	0.00247406	-0.000497172	-0.00448613	0.00159287	0.00146647	0.000634245	-0.00242586	-0.00269718	0.00235455	0.00081473	0.00184581	0.000943389	0.00019072	-0.000855038	-0.000522906	0.0011656	0.00362446	-0.00171071	0.00424173	-0.000456924	-0.00228334	1.9434883e-05	-0.000857632	0.000972923	0.000352071	0.0029388	0.000410364	-0.000211443	0.00181723	-0.000131471	-0.00302338	-0.000385829	0.00104851	-0.00047786	0.00265602	9.01377e-05	0.00020493	-0.00140975	-0.00110026	-0.00236743	0.000745682	0.00074732	0.000521281	0.000719913	-0.000840324	0.00301394	0.00366831	-0.00112286	0.000696196	0.00124424	0.00514624	-0.000418633	-0.000233436	0.00213836	0.0030556	0.000152189	-0.00172534	0.00412326	-0.00557517	0.00321753	-0.000841207	-0.000622078	-0.000170033	0.00158914	0.000902406	0.00115455	0.000892838	0.000234327	0.0011223	-0.00145878	-0.00129892	-0.000158025	-0.00581692	0.00132449	0.00143438	0.00148896	0.00528597	-0.000781049	0.00109226	0.00104743	-0.000433851	0.000158643	-0.00225649	0.0014673	-0.00182406	-0.000265262	0.00321739	0.00174439	-0.00300702	0.000458369	-0.00142465	-0.00028111	0.00179408	0.00601529	0.00283886	-0.00105893	-0.00157082	-0.00154115	-5.71448e-05	-0.000624029	-0.00223485	-0.00245608	-0.000326547	0.00133569	-0.000585807	-0.00204655	-0.000723197	-0.00189715	0.000765562	-9.41405e-05	-0.00181032	4.073095e-05	0.000975524	-0.000673621	0.00176363	0.000892921	-0.00253199	-0.0016581	-0.000107351	0.00107785	-0.00190086	0.00115872	0.00011234	-0.00213092	0.000277144	-0.0017074	0.00109722	0.00162424	-0.00444745	-0.0027562	0.00278374	0.0018626	0.00249069	-0.00137852	-0.00426239	0.000170049	0.00171614	-0.00613588	0.00151911	0.00047811	0.00157313	0.000817547	-0.00247692	-0.0025566	0.00263516	-0.000664196	-0.000938047	4.6393878e-05	0.00160649	-0.00199229	0.000311893	0.000868308	3.2301814e-06	-0.000270581	0.000742734	-0.000625457	-0.000564801	-0.00114794	0.00089742	0.00464424	0.00141457	-0.00113911	-0.000149527	0.00142362	-0.000106813	0.00302974	-0.000268645	-0.000114033	-0.00185	0.000732995	0.0052491	-0.00126548	-0.00169339	0.00192131	0.000986264	8.5363055e-05	-9.35048e-06	0.0015853	-0.00028597	0.00524977	-0.000916626	-0.00197908	0.00233535	-0.00121184	-0.00181492	0.00163964	0.00278805	-0.00217333	-0.00139559	0.000561234	-0.000184688	-0.00242418	-0.000663133	0.000871197	-0.000620359	0.00186652	-0.000985728	-4.56552e-05	0.000642536	-0.00119812	-0.0017003	0.000904179	0.00144659	-0.00332891	-0.000679224	0.000455779	0.000653808	0.000756531	-0.00106093	0.00011302	0.0010718	0.000691793	-0.00340057	0.00324637	-0.00245331	0.00115245	-0.00420998	0.000971385	0.00123514	-6.85547e-05	-0.000543716	-0.000716876	0.00103758	-0.00213817	-0.00151962	0.00232779	0.00092871	0.00564406	-0.00252171	0.00205736	-0.00303013	2.8972381e-05	0.000922705	-0.00256229	-0.000132597	0.000319972	-0.000225422	-0.00200135	0.00106537	-0.00113682	0.00173953	0.00123987	-0.000266944	0.0018974	0.002559	0.000601894	0.000216654	-0.000721994	0.000327603	0.000837132	-0.00166155	-3.63314e-05	0.00107182	0.00164102	6.121517e-06	0.00151308	-0.00152256	0.000979595	-0.00033262	0.000344801	0.0018012	0.0024565	-0.0033842	0.00107312	0.00189348	-0.00106987	-0.000319818	0.000708471	-0.000800265	-0.00261167	0.000922946	0.000922925	-0.00104019	0.000201966	-0.00252783	-0.000836112	-0.000856827	-0.000490085	0.000743227	0.00612004	-0.00107864	0.00180857	0.000943478	-0.000803215	0.00123549	-0.00162458	0.000677753	-0.00396054	0.000199905	-0.000186126	-0.000680714	0.000908188	0.000609542	-0.00186521	-0.00395887	-0.000895032	0.00215331	-0.00143387	-0.000478191	-0.00240041	-2.4211e-05	-0.00013612	0.000714751	-0.000530066	-0.00797894	-0.000889362	0.00418308	-0.00139432	-0.0013816	0.00121673	0.000620919	-0.00125118	0.000665593	-0.00127685	0.000324879	0.00365905	-0.00180524	0.00422262	0.000297369	0.000259052	0.000574128	0.000904112	-0.000763025	0.000923233	-0.000219317	-0.00501976	0.000400917	-0.00226749	-0.00113495	-0.000119724	0.000969942	-0.00247514	0.000764192	0.00158606	0.000806254	0.00151901	0.000746245	-0.00510749	0.00109129	0.00197058	0.000235143	0.00165147	0.000361596	-0.00246925	-0.000939755	0.000466868	-0.000451007	-9.34986e-05	-0.00291558	-0.00170725	0.000762143	-0.0022563	0.00216336	-0.000379712	0.0002785	0.00173259	-0.00281505	-0.00144872	-0.000517618	-0.00151901	-0.0014657	0.00462333	-0.000881377	-0.00433951	-0.000603366	0.00141035	-0.000644981	-0.000480812	0.000610625	-0.000258839	-0.000379001	-7.41129e-05	0.000607062	0.00252523	-0.00213593	8.6579385e-05	0.000456747	0.00102515	0.000568927	0.00196735	-0.000204881	0.000721092	0.000706782	0.00390141	0.000983481	0.000412961	-0.000744482	0.000550296	0.00128494	-0.0012425	-0.00258923	0.00492129	0.00168897	-0.0001539	0.00187814	-0.000164966	0.00139964	0.000422057	0.000330652	0.00168741	-0.00126959	0.00413507	-0.00143123	-3.96571e-05	0.000998157	0.00287523	0.00116078	0.00174131	-0.00020878	0.00650368	0.000268291	-0.00142435	0.00204104	-0.000621797	-0.00101314	-0.0005473	-0.000608431	-0.000432252	-0.00054722	0.00108049	0.000573891	0.000582772	-0.00236037	-0.00064391	-0.00158985	-0.00107637	0.00104893	-0.0018875	0.00148698	0.00203537	0.00181435	-0.00145411	-0.00231007	0.00267253	-0.00082538	-0.00136232	-0.00238951	-0.00143406	-0.00184553	0.000387628	0.00358775	-0.00258256	-0.00798197	-0.000451055	0.000239576	-0.00189731	0.000116364	0.000550264	-0.000389668	0.000905915	-0.000126983	0.00074526	-0.00121633	0.00012799	-0.000229519	5.0212788e-05	9.676719e-05	0.000713547	0.00349752	0.00191356	0.000218776	-0.00115546	0.000738246	0.00100786	0.00213981	-0.00290341	0.000505579	0.00073133	-0.000385294	0.00239604	0.00364557	-0.000738245	0.000699399	0.000201411	0.00261422	-0.000128017	-0.000756222	-0.000347697	0.000726863	-0.000706255	0.000543594	0.000574441	-6.57852e-05	-3.07663e-05	-0.00279843	-0.000622857	0.00203529	-0.00609346	0.0035541	0.00163073	-0.000753412	0.000165687	-0.00174248	-0.000582599	0.00312041	-0.000951192	0.000311419	-0.000355438	0.000493706	0.000838031	0.000300893	-0.000973906	-0.00295096	0.00109368	2.0672878e-05	0.000879628	0.00328015	-0.000116453	-0.000407604	-0.000283597	0.00128402	-0.000187153	0.000945237	0.000605493	0.00275171	-0.000675168	0.00136837	-0.00401306	-0.000837349	-0.00373473	-0.00211496	-0.0024719	-0.000441837	0.00176551	-0.00285299	0.000328072	-0.00116108	0.00240683	5.0378963e-05	-0.00118448	-0.00342278	-0.000895258	0.000331022	-0.000743321	0.00295618	-0.00096455	0.00437228	-0.000395837	-8.80305e-05	0.000614969	-0.000518523	0.00030022	0.000258173	-0.000598305	-0.000512388	0.000305542	-0.000400087	-8.33209e-05	0.000385784	0.00196655	0.00281663	-0.000386993	-8.11838e-05	0.00498852	-0.000746209	-0.00236271	0.000383925	0.00139693	0.00168934	-0.000411103	0.000676938	-0.00201016	-0.00379928	-0.000792547	-0.0024674	0.000543451	0.000946867	-0.000680241	-0.000522225	-0.00374496	0.00166799	0.00508037	0.00557679	-0.000111023	0.00275461	-0.0012272	0.000604652	0.00155568	-0.00146856	-0.00129524	-0.00045119	-0.000165974	-0.00132052	-0.000444383	-0.000605689	-0.00151151	-0.000243143	-0.00014319	0.000465226	-0.00269122	0.00169619	0.000138644	0.0003116	-4.17962e-05	0.000861633	-0.000239306	0.000281133	0.000370575	0.000608909	-0.000573236	0.00240574	-0.00069227	-0.000752755	-0.00011596	-0.00060871	0.000635192	0.000559768	0.00113162	0.00108391	0.000545019	-0.000826912	0.00010223	-0.00193036	-0.000690572	-0.00367947	1.7786133e-05	-0.00203465	-0.00178193	-0.000898735	0.000371882	-0.000846084	0.000112271	0.00229823	-0.00195101	-0.00225493	-0.00060203	-0.000856684	-0.000662983	0.0060867	-0.00121382	0.00433698	0.00105655	0.000545439	0.00750602	-0.00178268	-0.000826683	0.000400443	-0.000517642	-0.000690898	0.000731197	-0.00196151	-0.00221114	0.00198975	-0.00149615	-0.00179105	0.00141978	0.00388063	0.00107203	0.000938053	0.00075579	0.0026516	0.00148322	0.00152838	-0.000416233	0.000801246	0.000127329	0.00441373	0.000829834	0.00147032	2.7451399e-05	-0.000109375	0.0013775	-0.00043202	0.00217943	-0.00410972	-0.001475	-0.000417706	0.00136115	-0.00208149	0.0011814	-0.000217055	-0.00446808	-0.000771809	0.000624309	-0.000148005	0.000909519	-0.000583597	-0.000196004	0.00245111	0.00263975	-0.00204477	-0.000115101	-0.000820151	-0.000824393	0.000866911	0.00178619	0.00144404	-0.000961567	-0.000150018	0.000649642	-0.00237395	0.000279967	0.0021027	-0.00162242	-8.07794e-05	-0.000396746	-0.00124522	0.000982047	-0.000444484	-0.00100613	-0.00361797	-0.000330078	0.00449565	0.00174162	0.00140689	9.5894386e-05	0.00376833	-0.00239489	0.000285731	-0.00112952	0.00090771	-0.000977371	0.000234592	0.00304394	0.00313092	0.00163782	0.000592096	-0.00272858	0.00199392	-0.00251277	-0.0102461	-0.000517112	-0.00099813	0.00400442	0.000375545	0.000864121	-0.000525498	-0.00239455	-0.00373162	0.00124055	-0.0026227	0.00131592	-8.87287e-05	-0.00567	0.00110552	-0.000166404	-0.00333134	-0.000519662	0.00151516	0.000580281	-0.000200919	-0.00052989	2.8131351e-05	-0.00253461	0.00195129	-0.000927925	-7.99828e-05	-0.00138008	0.000546055	0.000767221	0.000347691	-0.0004805	-0.000933302	0.000534362	-0.000955877	0.00223847	-0.00173819	-0.00257048	0.00300839	-0.000399558	-0.00248047	0.000576854	0.000550935	-0.000322774	0.00123406	8.6386644e-05	-0.00548015	0.000671239	-0.000294471	0.0011256	0.000636147	-0.00176496	0.000792726	0.000252443	0.00153201	-0.000873565	0.000820994	-0.00049377	0.00075991	-0.000586716	0.000119312	0.00147214	-0.00206129	-0.00137549	0.0047684	0.000903736	-0.0016313	0.000465034	-0.00313137	-0.00270218	-0.000313548	0.00221044	0.00165874	1.755481e-05	-0.00194745	-0.00129718	-0.000222693	-0.00078805	7.547811e-05	1.268794e-06	0.00246157	-0.00199729	0.00178601	-0.00112093	-0.00118878	-0.0072709	-0.000749898	-0.00260712	0.000919378	-0.00341959	0.00039961	-0.000807102	-0.00093838	-0.000485151	0.001877	-0.00188508	1.4278262e-05	-0.000122929	0.00100348	-0.00277539	0.00305318	-0.000149188	-0.00190284	-0.000956335	0.0012996	-0.00104639	-0.000486656	-0.000121233	0.00143615	-0.000306322	0.000628595	0.000823241	0.00251994	0.000400482	4.1884636e-05	-0.00132017	0.00515844	0.000156321	-0.000627789	0.0014881	0.00104683	-0.00042269	-0.00128579	-0.000439923	0.00157844	0.000658389	0.00319585	0.00442891	0.00696177	0.00283041	-0.00378634	0.000586338	-0.000718945	-7.94033e-05	-0.00346071	5.8647158e-05	0.000602542	-0.00132624	-0.00345237	-0.00188399	-0.000725717	0.00284121	-0.00186782	0.000908895	-0.00182933	-0.00354771	0.00101042	-0.00125805	0.00182986	0.000282646	2.7695627e-05	-0.000608592	0.00146578	0.00121467	-0.001903	-0.00119759	-0.00133395	-3.01272e-05	-0.000573398	-0.00171695	0.00224663	0.00243186	0.00307179	-0.000303845	0.000567034	-0.000632874	-0.000825248	0.000218051	-0.000412906	-0.000769242	0.000205911	0.000564533	0.0014835	0.000882669	-0.00251345	0.000675312	0.000599884	0.00223839	-0.00119686	7.16462e-05	-0.00197745	-0.000691442	-0.000594261	0.00445065	3.7299975e-05	0.000890864	0.000840336	0.00287643	0.00251665	0.00150565	-0.00367804	-0.00517291	0.000964452	-8.41807e-06	-0.00281168	-0.000246999	0.000339996	-0.000139887	0.000569898	0.000159001	-0.00188055	5.7646183e-05	0.000139422	-0.00101447	-0.000299554	-0.00111975	8.029245e-05	0.000473367	-0.00157733	-0.00149093	-0.0018222	0.000417397	-0.00133215	6.793579e-05	0.00170219	0.000367102	0.000538325	0.00242979	-0.00175398	0.000883407	0.00168507	2.5728008e-05	3.9009333e-06	0.00151957	-0.0015859	0.000885658	-0.000277059	-0.000508065	-0.00197165	-0.00102319	-0.000337633	0.00295221	-0.00390693	0.0008209	-0.000430414	0.00055629	0.0012594	0.000573041	-0.000709902	0.00233911	0.0024594	-0.00125771	-0.00129957	5.276701e-05	-0.000128062	0.000384864	0.000143991	-0.00179389	0.000905562	0.000561423	-0.00106296	0.000825438	0.00224117	-0.00117288	0.000729137	0.002813	0.00118816	0.00285884	0.00183221	0.00448629	0.000712422	0.000812715	-0.00103259	0.000208927	1.434862e-05	0.00157114	-0.000613661	-0.0023067	0.00237741	0.00220625	0.00158398	0.000780712	0.00123252	-0.00341264	-0.000776669	-0.00139533	-0.00408731	-0.000633667	-0.00370468	-0.0018057	-0.00129664	0.000322785	0.00179689	-0.000599488	-0.00180943	-0.0022015	-0.000123782	-0.00383711	-0.00239383	0.00787522	-0.00270526	-0.00153568	-0.000263104	-0.000996234	0.0047231	-0.000821118	-0.000547737	0.000690249	-0.000397443	-0.0013417	-0.0012227	0.00150009	-0.000800724	0.00289347	0.00539224	-0.00737056	-0.0019042	-0.000867279	7.728048e-06	-0.000981793	0.000747436	-0.00125277	0.00159672	-0.000743114	0.000154343	0.00486827	0.00286309	0.00367922	-0.00097231	0.000181143	0.00137481	-0.00107583	0.000415872	-0.000769306	-0.000325888	-0.000806579	-0.00267812	-0.00241824	-6.12457e-05	-0.00167643	-0.00533678	-0.00216703	-0.00310499	-0.00130815	-0.00312336	-0.00290087	0.000898271	0.0020474	-0.000121641	0.000261448	-0.000323772	0.000342483	-0.000430522	-0.000144422	-1.80498e-05	6.619388e-05	-0.00029633	-0.000754698	-0.000816606	-0.00213355	0.00316979	0.00212313	0.000391872	0.00166178	0.00063564	0.000120761	-0.000534795	-0.0020622	0.00227654	0.000600632	-0.000904041	-0.00676529	0.00156818	-0.000827407	-0.000398503	0.000156478	0.00102364	0.00307244	-0.000565505	-0.00261909	-0.0015277	-0.000213146	0.00358287	0.000228297	0.00183733	-0.00664462	0.00440227	0.00391398	0.00569596	-0.00464812	-0.00345251	-1.20188e-06	-0.000116603	0.00263383	-0.000619938	0.000998074	0.00344574	0.00108548	-0.00083353	0.000411648	-0.00293448	-0.00056119	-0.000185443	-0.000142016	0.00254764	-0.0015802	0.00184862	0.000830917	0.000336063	-0.000608774	-6.51814e-05	0.000685465	0.00276113	-4.90986e-05	0.00257837	-0.000292001	0.00278203	-0.000368838	0.00076533	-0.000551392	-0.00181239	-0.00034541	-0.0014562	-0.000994426	0.00189683	-0.000524851	0.00126342	-0.00146275	0.000475292	0.00135533	0.00016253	0.00270773	-0.00143831	-0.000553858	-0.000415518	0.00213405	-0.000983931	-0.000149546	0.00303692	0.00375493	0.00087538	0.000666116	-0.00127457	0.00192713	-1.43333e-05	0.000692398	7.031477e-05	-0.000620379	-0.0017961	0.000265157	0.00136154	-0.000118842	-4.32017e-05	5.1179977e-05	0.000600934	-1.34091e-05	0.00185462	-0.00145323	8.484048e-05	0.000165934	-0.00237012	0.0021975	-0.0026956	-0.000439727	-0.00103212	0.00269663	-0.00156013	0.00277494	-0.000512737	0.00593817	-0.00189295	-0.00434311	-0.00203834	0.00293173	-0.00106639	0.00030983	0.000446984	0.0019714	0.00306469	0.000342184	0.000486969	0.00107661	0.00145662	-0.00568625	0.000843299	-0.00175217	-0.0009697	0.0017319	-0.000393077	0.000494446	0.000233719	0.00107513	-0.00255701	0.00152386	0.00101515	0.00107241	-0.00434402	0.0031343	-0.000181392	-0.000674026	-0.000178499	0.00137624	-0.00130178	0.00129638	0.00174606	-0.00138929	-0.00117919	0.00191589	0.00179144	-9.46125e-05	-0.000305314	-0.000932527	0.00271798	0.000507218	0.00138249	0.00182569	-0.000508305	0.00160266	-1.85482e-06	-0.000691069	-0.000738147	0.000530138	9.9300836e-05	-0.00128539	0.00418203	-0.00174342	-0.00319119	-0.000312428	-0.00017028	-0.000676954	-0.0017509	0.000171113	0.00105615	0.000397294	-0.000539005	0.000519193	4.9656235e-05	0.00343068	-0.00046633	0.00173664	0.00203446	0.000117175	0.00122629	-0.000276881	4.4310913e-05	-0.000999576	0.000863469	-0.000560374	0.00142134	0.00321037	-0.000848152	0.00144899	-0.00385779	-0.00115098	0.00273134	-0.00313932	0.00147217	-0.00237169	0.000338082	-0.000859889	-0.000480747	-0.000187258	-0.000704331	-0.00198365	0.0006326	0.0019613	-0.000420317	-0.000295596	0.00271513	-0.00358644	0.000922798	-0.00155106	-0.000765347	-0.0015718	0.000215308	0.000287975	-0.00314044	-0.000797745	0.00368239	-0.00402048	0.00725915	0.00306664	-0.000214298	-0.00124813	-0.00188823	-8.26568e-06	0.002614	-0.000981767	-8.89149e-06	0.00571724	0.0015719	-0.00144536	0.000180566	-6.90029e-05	-0.000577209	-0.000540301	0.000420828	-0.000791001	-0.000568121	0.000506315	0.0012646	0.00157329	0.00263195	-0.00021344	0.000513635	0.000515727	0.00184993	-0.000188137	0.00271938	0.00115024	2.7762815e-05	-0.00167562	0.000401423	0.000889666	0.0018152	0.000890575	-0.00242201	0.00157806	-0.000188276	0.000510336	0.00328292	-0.00123198	0.00076408	0.00107278	-0.000436073	-0.00229819	0.000845998	-0.000383993	0.000943704	-1.19542e-05	0.00521424	0.000223184	-0.00190475	0.00348493	-0.00168325	-0.000361322	-0.000407548	-0.00105387	-0.00165428	-0.0013396	-0.00162918	-0.00102838	-0.000469588	-5.535e-05	-0.000474183	-0.00289571	0.000628968	-0.00393784	-0.00531386	-0.000797319	0.00138152	0.000220611	-0.00272964	0.000123924	0.00108839	-0.000410953	-0.00192619	0.00116895	0.00123647	-0.000223612	0.000276902	0.000809059	0.00117681	0.0028817	8.2335144e-05	-0.000800592	-0.00185594	0.00249876	-0.000803991	-0.00251943	-0.00128468	0.00124113	0.000402607	-0.00108551	0.00213378	-0.00010199	0.000797857	0.000585718	0.00146726	-0.000519855	-0.00057437	-0.000445077	-0.00120714	-0.00154963	-6.59787e-05	-0.000643897	0.000644364	-0.00733064	-0.00164591	0.000481642	0.000119595	-0.00301388	-0.000239652	-0.00285576	-0.000161634	0.00379954	0.00123788	0.000210368	0.00150103	-0.00360175	-0.000684867	0.00166736	0.00036635	-0.00110944	0.000793021	-0.0036813	0.000609244	0.00326011	0.000978645	-0.0006862	0.00112412	0.000211882	0.00169898	0.00173693	0.00235765	0.000348589	0.0024472	-0.000255105	-0.000495835	-0.00270183	0.000135207	0.000464692	-0.0030677	0.00357142	0.0019996	-0.000774858	-0.00153624	0.000271819	0.00067979	-0.00219565	0.000899379	-0.0003346	-0.00320887	0.000596171	-0.000186408	0.00204848	0.00181918	0.00208438	-0.00121285	0.00107668	0.000716838	-0.000369215	-0.000138356	-0.000185747	-0.000435141	-0.000293105	0.000316721	9.4553325e-05	0.000538091	0.00204257	0.0002464	-0.00108327	-0.000148453	0.00108161	0.00216317	0.00069309	-0.000536265	-0.000529092	-0.000453306	0.0013393	-0.00289874	-0.000644991	-0.00157576	-0.00042945	0.00161771	-6.52671e-05	0.00127598	-0.000350589	2.0231475e-05	0.00169986	0.00041992	0.000959888	-0.00160989	-0.00373917	-0.00472058	0.000106203	0.00119514	-0.000414802	-0.000474271	0.000518901	-5.9189e-05	0.000326732	0.000558618	-0.00120663	0.000559212	0.00144021	-0.00208459	-0.00243955	0.00046976	-0.000458172	-0.00335936	0.000450351	0.000915291	-0.0020775	0.000582562	-0.000156857	-0.00261676	0.00536829	0.00129828	0.00223334	0.000210436	0.000921325	-0.0011971	-0.000920383	-0.000560856	-0.00216065	-0.000184662	-0.00115189	0.00218279	0.000323453	-0.00238827	-0.00111186	0.00374396	0.000331585	-0.00110207	4.278578e-05	-0.000813664	0.000439372	-0.000678619	0.000703385	-1.39572e-05	-0.00225145	0.000362472	-0.00208546	0.00102192	0.00158762	0.00341754	0.00332687	0.00135446	0.00219399	0.00281343	-0.0020736	-0.000228551	0.00220555	-0.000354076	0.000909421	-0.000620365	0.000110707	0.00175767	0.00627345	-5.6639e-05	0.00173947	0.0014692	0.000333056	0.00250191	0.00237258	-0.00217477	0.000871717	0.00096117	0.000366117	-0.00097538	5.864128e-05	0.000439414	0.00172497	0.00263856	-0.00150414	-0.00295876	-0.00259253	0.000799847	-0.000979602	0.00255511	0.000403094	0.00124535	-0.00145698	0.000363434	0.00132773	0.000513899	0.00168945	0.00108634	-0.000554125	-0.000397113	0.00019809	0.00304805	6.0226226e-05	0.00305798	0.00278207	8.264942e-05	-0.00244162	-0.000968065	-0.00135865	0.000183336	-0.00195948	0.000681726	-0.000229754	-9.34706e-05	-0.000366821	0.000258516	-0.00100996	-0.000226161	-0.00265468	-0.00347996	-0.000836389	0.00104834	0.00111506	0.000360046	0.0073772	5.193609e-05	0.00100047	0.00149169	0.00206629	0.00187679	-0.0010253	-0.000287827	-0.00127091	0.00127296	0.00128673	-4.95956e-05	-0.000644645	-0.00305508	0.000832143	-0.00156995	-0.000685743	-0.00311214	0.000443978	0.00941646	0.00152526	0.000473942	-0.00162753	-0.000879387	-0.000192852	0.00126781	-0.000699579	-0.000854235	-0.000301653	1.3813687e-05	0.00155731	-0.00049765	0.0023766	-0.00288724	0.00418125	0.00261129	0.00171828	-0.00147361	0.00165089	-0.00023568	-0.000539931	0.00149822	0.000103989	-0.00136072	-0.00248301	0.0011223	-0.000987331	-0.00179611	0.000501104	-0.000115097	-0.00164009	7.13195e-05	-0.00190481	-0.000209582	0.000353516	0.00177903	-0.000595869	0.000475898	0.00063951	0.000239181	-0.000932992	9.927863e-05	0.00310929	0.000953735	-0.00353388	0.0020234	0.00210389	-0.00136954	0.000218041	-2.10693e-05	0.00148787	-0.00145702	0.000888528	0.0020806	0.000889069	0.000850935	0.00157244	0.000305401	-0.0023854	0.00803863	0.00124695	0.001139	-0.00284846	-0.000533649	-0.0006081	0.00308627	0.000513724	-0.000259781	0.000957115	-0.00083489	-0.00317542	0.000849171	0.00219703	-7.91105e-05	-0.000992774	-0.000437553	-0.000202881	0.001661	-0.00129763	0.00111449	0.00101377	0.000224971	-0.00212669	0.00278902	-0.00349453	0.00158618	-0.000577653	7.722142e-05	-0.00267916	0.001914	0.00245133	-0.000953068	-0.00357201	9.148763e-05	0.00123831	-0.00680693	9.163444e-05	-8.19366e-05	-0.00345096	0.00248149	-0.000120062	0.000571684	-0.000696863	-0.00263218	0.000159102	0.00419029	-0.00254962	-0.00121724	-0.00113922	-0.00102514	-0.00050755	-0.00337086	0.000477718	0.000561914	-0.000367983	5.0799612e-05	0.00239387	0.00233745	-0.000327689	0.000728933	0.000386379	-0.000218984	-0.00265597	0.00418187	0.00164134	-0.000294374	0.000557996	0.0014733	0.00285873	0.00193742	-0.00397209	-0.00184946	-3.07821e-05	0.00137625	-0.00125053	0.000359043	0.00188888	0.00175259	-0.00111267	0.00154718	-0.000388317	-4.68937e-05	-0.000450957	0.00107451	0.00147435	-5.96754e-05	0.00165605	-0.000183781	-0.000804095	-0.000637437	-0.00255105	0.000103846	0.00389386	-0.0010498	-0.00427103	-0.000429841	0.00259701	-0.000836298	0.000814712	0.00100858	-0.000796345	-0.00229179	-0.00260663	0.000368546	9.594041e-05	-0.00186595	-0.000464251	-4.70925e-05	4.925468e-05	-0.000142116	0.00268705	-0.00010435	-0.000265696	-0.000295653	0.00628215	0.000598319	-0.00136624	-0.000687439	0.00080316	-0.000276691	0.000145072	-5.09195e-05	-0.000705744	-0.00037651	0.00225516	0.00433764	-0.000826011	0.000180023	0.00462948	0.00119296	-0.000406385	0.00249758	0.00045462	0.000731172	0.000105561	-0.00146789	-0.00245196	-0.0015455	-0.000630604	-0.000515045	-0.00110183	0.00157932	-0.000356908	-0.00219035	-0.000123203	0.010297	-0.00367978	0.00122902	-0.000197246	-0.000116035	-0.000664316	0.00146585	0.000967509	0.00235126	0.00290258	0.000391649	-0.00394327	-0.000997279	0.000342051	0.000134991	-0.000508591	0.00244429	-0.00117498	-0.000874159	0.000748897	-0.000720685	7.636529e-05	0.000666027	0.0020042	0.00253303	0.000387094	-0.00360078	-0.000791957	-0.000170675	0.000826763	-0.000825023	-0.000925142	-0.00115474	-0.000729119	0.000134515	-0.000766598	-0.00281767	-0.000784775	-0.00363229	-0.00420871	0.00018403	-0.000774569	0.00118233	-0.00100896	-0.000581865	-0.00130621	-0.00161955	0.000347017	0.00121256	-0.000275971	-0.00327728	0.00202865	0.00394646	-0.00418428	-0.00011346	-0.00345734	-0.0011361	-0.00218385	-0.00110853	-0.000840184	-0.00163697	-0.00179972	0.00107114	-0.00458788	-0.00189771	0.00274084	-0.00104133	-0.00024533	0.00152147	-0.000595535	0.00153507	0.00100882	-0.00303324	0.00105951	0.000789728	0.0018093	-0.000637975	0.00242677	0.000660544	5.580577e-05	-0.000176005	-0.000565632	-0.0052239	0.000293482	0.00104893	-0.0021898	-0.00167001	6.274387e-05	0.00133572	-5.29357e-05	-0.000215015	0.000231858	-0.00112091	-0.00260701	-0.000940028	0.00216523	0.0018477	-0.0014688	0.000546723	-0.00113764	0.00257611	0.000150644	-0.000200216	-0.000292886	-0.00242227	-0.000340177	0.000297008	-0.0017191	0.000448437	-0.00166981	0.0014203	0.000868435	0.000929589	0.00316073	0.000145742	0.000135001	0.00267848	-0.000529335	-0.00126584	-0.000236024	0.00291922	-0.00276102	0.000281096	0.000786434	0.00286551	-0.000683682	-0.00205693	0.00181623	-0.00215082	-6.01782e-05	-0.000517101	0.00229319	-0.00100766	-0.000113367	-0.000227589	-4.1176e-06	0.000620313	-0.000658718	-0.00242229	-0.00151919	0.00059129	0.000436053	-0.00247261	-0.000245977	0.00234491	0.00154009	-8.46619e-05	0.00187482	-0.00255809	0.00288219	0.000758609	0.00170969	0.00142898	-0.00373674	-0.00297055	0.00269832	-0.00103824	0.00240083	-6.13627e-05	0.000791	-0.000509583	0.000899729	0.000775432	-0.000367381	0.000148306	4.363947e-05	-0.000835764	-0.00332477	0.00119182	-0.000569947	0.00225322	-0.000103846	-0.00152581	0.00113913	-0.00137006	0.000857469	0.00173154	-0.00291208	-0.000113086	-0.00162868	-0.000703891	-0.00176017	-0.000497307	0.0017635	0.00111821	0.00149364	0.00151292	-0.00102787	-0.00020216	0.000843167	0.000312048	2.648331e-05	-0.00022007	-0.000843429	0.00087703	0.000668635	0.00242999	0.000676635	-0.000509824	-0.000146503	0.00234767	-0.003317	0.00016605	-0.00128764	-0.000475081	0.00160916	0.00019278	-0.0052175	0.00150114	-0.000128586	-0.000704946	0.00125661	0.000231228	0.00264462	0.00354414	0.00166875	-0.00085006	0.000723705	0.00163715	-0.003342	-0.00206199	-0.000269107	2.1198764e-05	0.000469267	0.000301013	-0.000421621	-0.000602898	0.000614033	0.000443531	-0.00161462	-0.00167575	-0.000374455	-0.000139641	6.333805e-05	3.5248107e-05	-0.000350594	-0.00178181	0.00163145	-0.000441025	0.000646693	-0.000355455	0.000913802	-0.00115708	0.00460405	0.00105748	0.00098634	-0.000626615	0.00165134	-0.000737538	0.000577504	0.00200632	-0.00134915	0.00196345	0.00134884	0.00124461	-0.000405568	0.00176194	0.00157676	0.00102445	0.00123211	0.000832834	0.00059123	0.00238899	-0.000637103	0.000785778	-0.00259598	-0.000171122	0.000572226	-0.000989282	0.0045496	-0.0010297	0.000674659	0.00274675	-5.04866e-05	-0.000126942	-0.0022487	0.000187482	-9.0614e-05	-0.00100356	0.000218351	-0.000685309	-8.02553e-05	-0.000115936	-0.000205675	-0.00162387	0.00022349	0.000190415	0.00057249	-0.00173629	-0.00105203	0.00310833	0.00059739	0.00135776	-1.4892e-05	-0.000796157	0.000804728	-0.00238622	-0.000463063	0.000856804	-0.000140993	-0.000632096	0.00110667	-0.00116323	0.00453924	-0.000575565	-0.000869254	0.00262805	0.00112503	0.00276963	0.000941547	-0.000719838	0.000462375	0.00217571	-0.000272058	6.892429e-05	0.00264279	0.000352719	-0.000589296	0.00184159	0.00244334	-0.000887478	0.000714934	0.000574693	-0.000339606	0.000355294	-0.000542427	-0.0005917	0.000777084	0.000642621	0.000634386	-0.00146967	-4.87673e-06	0.00289594	0.000355899	-0.000582277	0.00136524	-0.000774862	0.00121871	-0.000492226	-0.000175549	0.000545077	0.00044901	0.000618006	0.00110767	-0.000859911	-0.000797984	0.000749232	-0.000215771	0.000826274	-0.00109927	0.000368359	-0.000798046	0.00296867	0.000929003	0.00457161	0.0007005	0.000474025	-6.36495e-06	-0.00018176	-0.000349555	0.00136531	0.000881043	0.00263229	-0.000163845	-0.000726342	-8.6176e-05	-0.00114228	0.000827646	-0.000667436	-9.68224e-05	-0.000672408	-0.000575427	0.00257344	-0.000427086	-0.00021015	-0.000421446	-0.00099419	0.00311462	0.000633029	-0.000760522	0.00238041	-0.000648088	0.000617027	-0.000581515	5.904657e-05	-0.0032119	0.00219499	0.000305341	-0.000979497	0.000440916	0.000753546	3.330855e-05	0.000536999	0.00333415	-0.00211849	0.000372645	-0.000385779	-0.000423149	-0.000968673	0.00105248	-0.00032041	-0.000586814	-0.000266921	-0.000471156	-0.000694247	-0.00044941	0.00173923	-0.00111446	0.000977506	-0.00168339	-0.00111296	-0.000759692	0.00141268	0.00455548	0.00274913	0.00133499	-0.000991562	0.00263599	-0.00266463	0.00125861	0.000442925	0.000533251	0.000632303	0.000595371	0.000705671	-4.62533e-05	-0.000811563	0.00165635	0.000474061	0.000321296	0.000400149	-0.00118867	0.000122529	0.000500895	0.00149496	-0.000606177	-0.000171393	0.000874831	-0.001294	-2.32685e-05	0.00330317	-0.000929342	0.00103666	0.00268089	-0.00048835	0.0029356
flumetasone	-0.00065897	0.000377142	0.000536645	0.000168118	0.000164543	-0.000183215	-0.00142779	0.00140653	-0.000777091	-0.00408595	0.000877714	4.4539986e-05	0.0015091	-0.000990646	0.0024391	0.00246997	-0.000137274	0.00109114	0.000245247	0.00229369	-0.00121111	0.00161001	0.00236687	-0.00226363	0.000559387	-8.84385e-05	0.000741144	0.00150686	-0.00171978	0.00285195	-8.97096e-05	0.00070663	-0.000800999	-0.000949068	-0.000622593	-0.000521616	0.000296748	-0.000446182	-0.000690245	-0.00161608	0.00172688	-0.00131885	0.000623075	0.0011638	-0.00155172	0.000517535	-0.00124957	0.00131454	-0.00152378	0.000150647	0.00186274	-0.000585013	0.000560125	0.00137456	0.00203295	-0.00163133	-0.000149449	-0.000192849	-0.000347892	0.0010252	-0.0017004	-0.00113286	-0.000711114	0.000788711	0.000300109	0.00231383	-0.000104619	0.00132439	-0.000241663	-1.62615e-05	-0.000969764	-0.00118394	0.00137572	0.00275362	0.00223692	0.000480486	0.00223194	0.00236873	-3.0811e-05	-0.00239716	0.000425058	0.00124665	-0.000646262	-0.00138447	0.00190695	0.000648759	0.000960497	-0.000379861	6.28204e-05	0.00237754	-0.00023848	0.00142583	0.00273776	5.1535317e-06	0.000712052	-0.0011836	-0.00259434	0.00210768	0.00182476	-0.00178863	-0.000139298	-0.00358536	-0.000312249	0.0011773	0.000845702	0.000278635	0.0011129	-0.00015032	-0.000741277	-0.000292752	-0.000747248	0.000885866	0.000668486	0.00107165	-0.000136772	0.000560864	-0.000301106	0.000810102	0.002567	-0.00331461	0.00277897	0.000705754	-0.00210743	0.00349927	-0.00306297	-0.000830865	-0.000316462	0.000609144	0.000162195	0.000970474	0.000298376	-0.00129237	0.00371033	-0.000809752	-0.00342486	-0.00166627	0.0017356	0.00107445	-0.00031102	0.00155563	2.3394075e-05	0.00151284	0.00199624	0.000658019	0.00116458	0.00164155	0.00157006	-0.000254894	-5.6305e-06	0.000525911	0.00188059	-0.000246752	-0.000492706	-0.00111832	-0.000928737	-0.000770418	0.00127075	-1.20549e-05	-0.000377954	-0.0015254	0.00223129	0.000364676	0.000388011	0.000764035	-0.00211092	0.00388618	1.2340228e-05	0.00107525	-0.000124533	0.000476142	-0.000818181	-0.00130621	-0.000428835	0.00198149	-0.00148036	5.0574426e-06	-0.00124482	0.00134657	7.382505e-05	-0.000378436	-0.00406442	-0.000982858	-0.000816399	0.000635003	0.000484263	-0.000327111	0.00023774	8.984151e-05	0.000166799	-0.00018288	0.00105549	-0.00136532	-0.00165725	0.00126155	-0.00294366	6.781027e-05	-0.000587086	-0.00167458	0.00040708	0.00154791	-0.00380504	-0.000969798	2.5124265e-05	0.00118671	0.00125606	0.000693347	0.000242064	0.00113654	-0.000324781	0.000798621	0.00171529	0.00161	-0.000457022	0.000467919	-0.000365347	-0.00287074	0.000819329	0.000356447	-0.00140897	0.000476185	-0.0033387	-0.000789004	2.4027331e-05	-0.0017218	-0.000494171	-0.000326762	-0.00257359	-0.00291425	0.00112969	-0.00133219	-1.12772e-05	-0.000899575	-0.00013187	0.00218336	-0.00170868	0.00107741	-0.000823157	-0.000687617	-0.000211348	8.1452774e-05	-0.00240043	-0.00170933	-0.000329329	0.0017253	0.000159672	0.000977186	0.0042039	-0.00147751	0.00013151	0.000391031	0.00369755	0.00420097	0.00411206	0.00135634	0.00041436	-0.00214627	0.00188553	-0.00234157	0.00129033	0.00296413	0.000414269	0.0009781	0.00021687	-0.000594424	0.000468478	0.000216198	0.000274782	0.000167245	0.00250562	0.00285075	-0.000930524	0.000635164	0.00121277	0.000728714	-0.000683036	0.00163504	0.000168934	-0.0014405	-3.9474e-05	-0.00114519	-0.000302721	0.0024718	0.000182243	0.000519671	0.00195021	0.000362786	0.000432105	0.000112959	-0.00176919	-0.000627711	0.000958251	-0.000228409	-0.00100972	-0.000633776	0.00138556	0.00181948	0.000395597	2.8374885e-05	-0.00143754	-0.00294694	-0.000271082	0.0015422	0.000706394	0.000593629	-0.000569046	-0.000116626	-0.000296892	0.000451922	0.000674873	0.000270821	-0.000580503	-0.00117206	-0.000151381	0.000415781	9.264312e-06	-0.00161171	0.0018139	-0.000367148	-0.000405099	0.00248976	-6.94201e-05	-0.00672985	-0.00347527	-0.00097631	-0.00216423	0.00109407	-0.00436415	-0.00103332	0.000965682	0.00047638	0.00184091	-0.00556345	0.00158266	-0.0013874	-0.00208102	0.00448745	-0.00158408	-0.00169477	0.00140922	-0.00177465	-0.00218534	-0.000108682	-0.00144084	0.000275775	-0.000826199	-0.00194685	0.000386414	0.00327283	-0.00143329	-4.55399e-06	-0.000183568	0.000902234	-0.00164188	0.00238434	0.00369275	-0.0010682	0.00646729	0.0013345	-0.00111853	0.00088588	-0.000616212	-9.59382e-05	0.000412992	-4.90899e-06	7.875702e-05	0.000240603	-0.00242047	-0.00150781	0.00129908	-0.00042879	-0.00113042	0.000340694	-0.00126452	0.000280347	-0.000763044	0.00225284	0.00328519	-0.000999511	0.000333643	0.00142691	-0.00610298	-0.0036929	0.00130674	-0.000207905	-0.000262176	-0.000218405	0.00104621	-0.000508766	-0.00263593	-0.000494789	0.00148165	0.000117037	0.00288365	-0.00584864	-0.00272	0.00290425	0.00203288	0.000557698	0.000982643	0.00127372	5.797609e-05	0.000165367	-0.000941905	0.00187764	-0.00101452	-0.00118302	0.000621858	4.8528535e-05	0.000105077	1.3795774e-05	-0.001522	0.000420689	-0.00211584	0.00193467	0.00212199	-0.000337628	-0.00303284	0.000575271	0.00146055	0.00114818	0.000817088	0.000272591	-0.00098927	1.676858e-05	0.000960806	0.00560907	0.00163187	-0.0019362	-0.000456795	-2.41253e-05	-0.000514244	0.00194028	0.000237137	0.001884	-0.000247869	0.000324215	-0.000841692	0.000219696	-0.000243188	0.000286119	-0.000741224	-0.000625	9.893952e-05	0.00189254	-0.00108046	0.000386814	-0.000343246	-0.00100588	-0.00168866	-0.00108871	-0.0046251	-0.00252914	0.000405541	0.000130299	-0.00247584	3.8158778e-05	-0.00185605	-0.00160596	0.00075189	4.0628016e-05	-0.000290257	0.00107588	0.00054925	0.000913746	-0.000269425	0.000735047	-0.000402456	0.00104327	0.000981676	0.000165618	0.00604167	0.00299338	-0.000170648	-0.000427398	0.000890029	0.0056458	0.000530282	-0.00130713	0.00046233	0.00221044	0.00205311	0.00130288	-0.000762507	0.000724733	0.00100724	-6.42781e-06	-0.000272489	-0.00013204	-0.00181336	0.000628995	0.00115591	-0.00187183	-0.0013374	-0.000672755	-0.00170796	-0.000333854	-0.00190559	-0.00324954	-0.000407734	-0.00015214	0.000296689	-0.00034144	0.00076073	0.00195904	0.00133159	-0.000307495	-0.000345442	0.000110198	0.000527843	-0.00057001	-9.32895e-05	-0.00117025	-0.000408899	0.00012501	0.000308756	0.00084478	5.471301e-05	0.00349298	0.00476834	-0.00132942	0.00181622	-0.00146877	0.00384454	-0.000939685	0.000598902	-0.000370467	-0.000180318	0.0017661	0.00103268	0.00257203	-0.000884549	0.00318033	1.0901445e-05	-0.000586004	-0.000712982	-0.000249837	-9.16702e-05	0.00116529	-0.000330603	0.00106459	0.000829987	0.000934111	0.0014533	0.000717508	-0.000621702	0.000920402	-0.000624468	-0.00654851	0.00124875	0.000692685	0.000221513	-0.00244735	-0.00038485	7.477651e-05	-0.000342573	-0.00162782	0.000553009	0.000950851	-5.99367e-05	0.00147369	0.000849384	-0.000485374	0.0016079	0.00119237	8.505078e-05	7.124172e-05	0.000800154	-0.000321343	-0.0011109	0.000232022	-0.000472486	0.000291438	0.00166629	-0.000870232	-0.000571523	0.00071634	0.00092863	-0.00117347	-0.000934005	-0.00039573	-0.000798212	1.4309713e-05	0.00133604	-0.000758326	0.000184048	0.00292994	-1.10195e-05	-0.000552148	-0.00051004	0.000649704	-0.00109181	-0.000190994	-3.30848e-06	-0.00130437	-0.000778545	-0.000422616	-0.00297212	-4.49282e-05	-0.00106669	-0.00196431	-0.000493415	0.00408655	-0.000408495	0.00134329	-0.00205114	0.000992247	0.000997236	-0.000740813	-9.50524e-06	5.5655233e-05	-0.00137317	-0.000922962	0.000441431	-0.000823747	0.00182242	-0.00231364	0.000263144	-0.00168277	0.00232353	0.00137721	0.000138534	-0.000822798	0.00772664	0.00172616	-0.000982516	0.00181842	0.000969702	0.00200881	0.00272388	0.00115266	-0.00169127	0.000237807	-0.000989408	-0.0031623	-0.00302131	-0.000488926	-0.000281063	0.00092397	-0.00154462	0.00134514	2.703317e-05	-0.000662183	-0.00112196	0.000764295	0.000497186	0.00133961	-0.00303706	1.1481252e-05	0.000728943	0.00103593	0.000200751	0.000833743	-0.000367527	0.000374666	-0.000683817	0.000189446	0.000946397	0.00141421	0.000579037	0.000808964	-0.00318421	-0.000567689	0.000438335	0.000733402	0.000340922	0.000171979	0.000271746	-0.00260113	-0.00148441	-0.00185014	-0.00102597	0.000117535	0.00250905	0.000992277	-0.000966204	0.00233956	0.00358327	0.00333089	-0.000132463	-0.000113259	-0.000449316	0.00133877	-0.000552218	0.000328648	-0.00072325	0.00170205	-0.000389698	-0.000951473	-0.00440703	0.00142392	-0.00075284	-0.00273059	0.000117022	0.000715508	0.00318906	0.0020263	-0.000650775	0.000480405	0.00138034	-0.00202995	-0.00016957	0.000921193	-0.00274687	-0.000214587	-0.000605854	-0.00146909	0.000870188	-0.000655616	-0.000366707	0.00155227	0.000938814	0.000258699	0.000853173	-0.000234536	0.00166102	-0.00515374	-0.000170497	0.000293192	0.000398341	0.00077126	0.00150367	-0.000330284	-0.00126939	-0.000654443	0.00176186	0.00105354	0.00145913	-0.00379701	-0.00367516	-0.00438123	-0.00245501	-0.000378764	-1.17034e-05	-0.00313639	0.000786132	-0.00165937	-0.000946265	0.000876658	-0.0019925	-0.00054064	-0.00123603	0.000796412	-0.00251608	-0.00158441	0.000804642	0.00120751	0.00266821	0.00445756	8.355909e-05	-0.000713743	0.000598244	0.00221459	0.000412199	0.0012039	0.000303724	0.00117554	0.000687672	-0.000373731	8.583076e-06	0.00325528	0.00059069	-0.000143921	-0.000235632	-0.00110757	-0.00397105	-0.00431897	0.00117324	-0.000832798	0.00265234	-0.000291194	0.000696077	0.000102898	-0.000439598	-0.000863444	0.000442356	0.00038466	-0.00109244	-0.00016031	0.000202505	0.000295839	-0.000187676	0.000831707	-0.000247041	0.0014633	-0.000303495	0.000898452	0.000152486	-0.000425663	-0.000806075	-0.000247227	-0.000409524	0.00256725	-1.47848e-05	-0.00208213	-0.000214873	-6.7721e-05	-0.00419584	0.00124168	0.00124232	-0.00297579	-0.000575873	-0.0012391	-0.000916324	0.000243255	-0.00148656	0.000343787	0.00157237	-0.000908873	0.00263165	-0.00163806	-0.00133317	-7.66957e-05	-0.000143674	0.00139556	0.000671355	0.000759725	-0.00130371	-0.00278651	-9.91197e-05	0.00150055	-0.000962145	-0.000475312	-0.000168585	-0.000112828	0.000944641	-0.000807941	-0.000395419	-0.00208223	-0.000723112	-0.00233217	-0.00106369	-0.000182388	-0.0019338	-0.000551679	0.00103237	-0.000759279	-0.000667796	0.00121241	0.000387751	-0.00112583	0.00267613	-0.00166824	-0.00140004	-0.00125715	7.00043e-05	-0.00203373	-0.00323831	0.000133111	-0.0029897	0.000343309	0.00200718	0.000473804	0.000830224	-0.00111047	-0.00233103	-0.00187027	0.00210357	0.000781506	-0.00070722	0.0015706	0.00227185	0.000635344	-0.00128476	-0.000705345	0.00250561	-0.004601	-0.00213792	0.00034737	-0.0019521	-0.00266413	0.000343413	-0.00115025	-0.000142108	0.00168175	0.000813647	0.000318632	0.0014376	0.0003798	0.000290336	0.00201671	0.000443426	0.000853551	-0.00118694	0.00110006	-0.000313751	-0.00203123	-0.00139497	0.000296484	0.00145573	0.000620713	0.000845035	-0.000353081	0.000575034	0.00067469	0.001059	-0.000228771	-0.000476454	0.00189542	0.000499212	-0.000661069	0.00210036	-0.0010672	-0.0030261	-0.00208902	-0.00173022	-0.00145041	0.000261219	0.00469334	-0.00131698	-0.000872534	0.00165224	-0.00229935	-0.00100222	0.000957402	0.000116187	0.000244112	0.000408577	-0.0020039	0.000469825	-2.26427e-05	0.000138986	0.000418048	-0.000184738	-0.00104437	-0.00139636	-0.00171917	0.00116597	0.00132301	-0.000606421	4.75083e-05	8.9580964e-05	0.000195092	0.000223508	0.00205977	2.8503744e-05	0.00141223	0.000397697	0.00113735	0.000359514	0.0010767	0.00169238	-0.000903722	0.0012148	0.000126223	-2.85823e-05	-0.00569735	-0.00118138	0.00284915	0.000167237	0.000327809	5.1914518e-05	-0.00153137	-0.00552248	0.00265959	0.00116008	-0.000763799	-0.00178339	-0.000861505	-0.0017724	0.000348302	0.000574086	0.000285552	0.000143774	0.000399458	-0.000356175	-0.00063767	-0.00124659	-0.000868982	0.000220884	0.000214642	-0.000187649	-0.00113748	0.000939679	0.0014025	0.000192999	0.00200359	-0.00120906	-0.00080466	1.7878041e-05	0.00167704	-0.000195473	0.00279669	0.00108104	0.000205777	-0.00179158	-0.00351927	-0.0001736	0.000849488	-0.00204334	0.00270678	0.00146435	-0.00303825	0.00212745	0.000739434	0.00256552	-0.00135563	-0.00196474	0.000417252	0.00142897	8.3922496e-05	0.000309261	0.000589299	-0.00276374	0.00221859	-0.00206069	0.000890093	0.000471093	0.000976503	0.00189051	0.00120934	-0.000386296	8.599353e-05	-0.000140129	-0.000407294	0.00048208	-3.96104e-05	0.000911524	-0.00398184	-0.000369028	-0.00212033	0.000687	0.001359	-0.000837663	0.00170788	0.00143219	0.00226924	-0.00120487	-0.000895842	-0.00240399	-0.000310705	0.000627878	0.00325954	0.00133286	0.00439971	-0.00212644	-0.00183052	-0.00152551	-0.000492622	0.00209701	0.00081152	-0.00168516	0.00133847	0.000450072	0.00180599	-0.0025573	-0.00393246	-0.000920582	-0.000989325	-0.00368551	0.00246602	-0.000334333	0.00030071	-0.000379277	0.000318076	0.000281281	-0.00169406	0.0014654	-0.00102213	-0.0010127	0.000577411	4.0517014e-05	0.00274639	0.000829737	0.000147244	0.000660266	0.000941343	0.00283695	0.000141204	0.00108115	-0.00268174	-0.00206792	-0.000378811	-0.000329333	0.00091287	-0.00124582	-0.000498433	0.00110476	-0.000786963	0.000593818	-0.00564955	0.00369978	-0.00394977	0.00211972	-9.21643e-05	-0.000307422	0.000995683	0.000464425	-0.00408009	-0.00105353	0.00120097	0.0020146	-0.000427531	-0.000823585	0.00288114	5.496799e-05	-0.000264535	0.000597666	0.00241594	-0.00316134	-0.00141666	0.0010531	-0.000295306	-2.6367e-05	0.00323457	8.23823e-05	-0.00099385	0.00143975	-0.000676962	0.00146141	0.00239734	1.8005469e-05	0.000847227	-0.00150836	-0.00018098	-8.06135e-05	-0.000380946	6.632893e-05	-0.000240288	0.00156023	0.000505779	0.00013066	-0.00254232	-0.000168205	-0.000330841	6.704453e-05	-0.00112087	0.000295406	0.00292238	-0.00111575	-0.00103157	0.00138708	-0.000744939	0.00140826	-0.00328692	0.000484339	3.0606567e-05	0.00240267	-0.00251876	0.000589102	-0.000171354	0.00277157	0.000571438	-0.000427745	0.000161527	0.000452651	-0.00055465	0.00483795	-0.000896457	5.0036073e-05	0.00055276	-5.0473e-05	0.000174291	0.000789676	0.00148763	0.00150798	0.00014902	0.00213687	0.000170237	0.000836594	0.000325512	0.000395962	0.00290695	-0.000147202	-0.000320715	0.00128387	0.000578264	0.000785073	0.000832727	0.00101339	0.00153542	-0.00156448	0.00295436	0.00031392	0.00177715	0.000349358	-4.34183e-05	5.530962e-06	-0.000263647	0.00143374	6.758785e-05	-0.00107704	-0.000544166	-1.92593e-05	-4.15274e-05	-0.00223599	-4.62725e-05	-0.000751967	0.000184051	-0.00059286	-0.000883284	0.00110319	0.000992362	0.000532933	0.00107382	0.00074789	-0.00228333	0.00260734	-0.00270654	0.000645628	-0.0041105	0.00037082	-0.00144401	-0.00243154	-0.000841771	-0.00225606	-0.00141094	-0.00267793	0.000205153	-0.000163386	0.00123905	0.000734753	-0.000343684	-0.00022385	-0.00131967	0.000795262	-0.00259744	0.00189471	0.000673349	0.00328898	1.5165739e-05	0.00112754	0.000398936	0.000573399	0.000430327	-0.00119867	-0.00186832	-0.00190143	-0.000461594	-0.000762546	0.00114928	0.00148291	-0.000979868	0.00191021	0.00153713	0.000902936	0.00280235	-0.00103124	-0.000145521	-0.00171079	-0.00513203	-0.000924257	0.000203258	-0.000305736	-0.000377908	0.00173068	0.00131722	0.000198389	-0.000471176	-0.00124857	-0.000824223	0.00152686	-0.00200665	-0.00128352	-0.00237514	-0.000927682	-7.18256e-05	0.00029573	0.00182366	0.0019171	0.000520091	-0.000579622	0.00188038	0.0016042	0.000187536	0.000707219	0.000673794	0.00102884	0.000990922	0.00148289	5.7279733e-05	0.000869211	-0.000100958	0.00209632	0.000220038	0.000840631	-0.0050092	-0.000130534	0.000200852	-0.000972691	-0.00154382	0.000617565	0.00140033	-0.000743878	3.4250145e-06	-0.000215288	0.000740508	-0.00115869	-0.00166142	-0.000706137	0.00109272	-0.000625559	-0.000443765	0.0010176	-0.000666704	0.0013136	0.000107207	0.00223433	0.000153288	-0.000353971	0.000137709	-0.000280413	0.0014638	-0.0029001	4.363677e-05	0.000397385	-0.00376026	0.00271361	0.000340902	0.000709724	0.000153196	-0.000164484	0.002802	0.00141067	0.000197687	-0.00225682	-0.00145039	0.000264889	0.00127729	-0.000460919	1.2410199e-05	0.000259526	0.000825077	0.000587014	-0.000691418	0.000662082	0.00102484	-0.00359598	0.00033394	0.000989364	-0.000383325	0.00129765	-0.00439102	-0.00221656	-0.00237522	0.00537862	0.000571835	0.00302352	0.000693416	0.000134369	0.000154507	0.00107222	0.00125578	-0.00104352	0.00129094	0.00165017	0.000590464	0.00102108	0.00114228	-0.000629107	-0.000302099	0.000317558	0.00164375	0.000770227	-0.00160147	-0.00107975	-0.000261029	-0.00200999	0.000169707	0.000305392	-0.000895627	-0.00132241	-0.000742788	-0.000563231	0.000502753	-0.000394735	-0.00258801	0.000236211	-0.000832323	0.000637227	0.000391503	-0.000702125	-0.000244068	-0.000602767	0.000382031	1.0261021e-05	0.000789637	3.53029e-05	0.00131245	-0.00394754	0.00102855	0.000185263	0.000239894	0.000376771	-0.00248944	-0.00154143	0.000535173	0.00112041	-0.000866053	-0.000945469	0.000335409	0.000245392	0.000106772	-0.000878413	-0.00257984	0.00100364	0.00281709	0.00034422	0.0053542	-0.00191446	-0.00190582	-0.00100539	-0.00145541	0.00169579	-0.000148377	-0.000714981	-0.00224596	0.000270072	-0.000819326	0.000240158	0.0017729	0.000996167	0.000303096	2.6284135e-05	0.000673674	-0.000248141	0.000994726	0.00219082	0.00135794	-0.00242324	-0.000594007	0.00387421	-0.00276456	0.00278863	0.000338853	-0.00103408	0.00156717	-2.34902e-05	-0.000292176	0.000564343	0.00199235	-0.00454372	-0.000449808	0.00167856	-0.000713235	0.000884125	0.00103039	-0.00236336	-0.000847375	0.000954317	-0.00243483	-0.000300637	-0.00131564	0.000461453	-0.000437662	-8.44596e-05	0.000145133	0.0018597	0.000902758	0.00132334	-0.00100197	0.000883593	-0.00140957	0.00214582	-0.00037321	0.00187643	0.000271043	0.000818976	-0.000653574	0.00364154	-0.00466349	-0.000907875	-0.000838639	0.00101206	0.00129755	0.00106205	0.00098617	-0.00237896	-0.000482102	0.00176418	-0.000608363	0.000187461	0.0020877	0.00130213	0.00040448	0.00108393	-0.00016686	0.000171978	6.6567736e-05	0.00013255	-0.000227493	0.000662133	-0.000974714	-0.00130026	-0.000685651	0.000489946	-0.000225135	0.00285777	-0.00113301	-0.0014012	0.000907254	-0.00028199	0.000614745	0.000296043	0.000210847	-0.000104133	-0.000380758	0.00189098	-0.00029939	-0.000100779	0.000229584	-0.000814653	-0.00166482	-0.00128272	-0.000419091	0.000668875	-0.000175129	0.000304448	0.00149807	6.887596e-07	0.000959419	6.3254934e-06	0.00140361	-0.000649075	8.929153e-05	0.000776557	-0.000403026	0.000995885	-5.06232e-05	0.00116048	0.000714431	0.00120935	0.000138321	0.00100951	-0.000179033	-0.000503905	0.000330022	-0.000595233	0.000256183	0.0018958	0.00134576	3.5943733e-05	-0.00148674	6.85433e-05	0.0015115	-0.00133141	-0.000200877	0.000131048	-1.7152e-05	0.00209056	0.00012358	-0.00326567	-5.6782e-05	0.00573414	-0.000695079	0.00176743	-0.000615258	-0.00367333	0.00181977	-0.000991281	-0.00209276	-2.3553e-05	-7.54082e-05	-0.00257711	5.2769457e-05	0.00190899	-0.000185083	-0.00183947	0.000844336	0.000720317	0.000628348	0.00256611	0.000256072	-0.00972926	-0.00545784	-0.00388113	-0.000235025	0.000933562	-0.00145554	-0.000799239	0.000241181	-0.00543161	0.00293256	-0.0014791	-0.000547154	-0.00259153	-0.00409461	-0.00345838	-0.00318005	-0.000791315	-0.000371996	0.000756733	0.0024061	-0.000957105	0.00201753	-0.00115587	0.000397618	0.00106922	0.0010742	0.00111674	0.0018099	0.00214708	0.00156694	-0.00579703	-0.000821547	0.00039883	3.7148235e-05	0.000824838	-0.000722018	-0.000526071	-0.000430258	-0.00144707	0.000219609	0.0018169	-0.00066046	0.000803913	0.00237837	-0.000475708	-0.000256107	0.000743281	0.000304004	0.000362322	-0.000675774	-9.0375e-05	-0.00230621	0.00031805	-0.000625194	0.000116424	-0.0023107	-0.000247304	0.000489734	0.00109282	0.000350722	0.00204812	-0.000397965	0.00163622	0.00148453	0.00328538	0.000325228	0.000414261	-0.00120313	0.00286658	0.000693796	0.000143707	0.00442633	-0.000101357	0.000630923	-0.000745457	-0.00127165	0.000261294	0.00195367	-0.00158909	0.00212689	0.00225781	-0.00184242	-0.00415865	-0.000330382	0.00142178	-0.00218743	-0.000732396	-0.00102623	-0.000915444	-0.000934223	0.00308395	-6.80963e-05	-0.000618916	0.0001428	-0.00180962	-0.00107459	0.00232974	0.00151342	-0.000553016	0.00194312	0.00277118	0.00015848	2.968713e-05	0.000153824	-0.00213902	0.00069365	0.000275522	0.00147849	-0.000514288	-0.00247614	-9.89549e-05	0.000167725	-0.00218373	0.000563257	0.00193815	-0.000476853	-0.00629307	-0.00269542	0.00246573	-0.000608016	4.740705e-05	-0.000869617	0.000317579	-0.00439018	-0.000510378	0.0006218	-0.00226312	0.00205962	0.000922424	-0.000196678	-0.000837718	-0.00266909	-0.000607782	-0.0041319	-0.00120432	-0.00161395	-0.000170365	-0.00059308	0.00123483	-0.00193842	-0.000161256	-0.00370875	0.00237972	0.00159577	0.0018457	1.4748284e-05	0.00289266	-0.0002215	0.00458533	0.00173357	0.00117593	0.00534508	0.000901051	0.000370226	6.515834e-05	0.000497322	0.00175847	0.000499491	0.00038736	-0.00124667	-0.00311095	-0.000193672	-0.00113295	-0.00197355	0.00381158	-0.000478016	0.00157784	0.000502487	-0.000919699	-0.000348085	0.00198781	0.0019193	0.00450752	0.000550917	-0.00233499	-0.00432735	0.00109739	-0.0055206	0.000479205	0.00173459	-0.000432159	0.000353566	-0.0038312	0.000507618	0.00347924	-0.00446285	-0.000477617	-0.000545557	-0.000338573	-0.00186649	-0.00147539	-0.00375697	0.000369114	0.000216159	0.000162313	-0.00139235	0.000502686	-0.00103444	0.00122816	0.00133285	0.000622583	0.00039577	-0.00010121	-0.00105169	-0.000473059	-0.00221085	0.00192597	-0.00223053	-0.00128343	-0.000971938	0.000540997	0.000101897	0.00198334	-0.00139487	-5.71773e-06	-0.000973419	-0.000678381	-0.000962797	-0.000151047	0.00223033	0.00089893	-0.00235941	-0.00130451	-0.002249	0.000271648	0.000911637	0.000552037	0.000481384	0.000491679	0.000376761	0.000291696	-0.00137995	0.00214236	-0.00331072	-0.0011276	-0.000442825	-0.000215998	0.000467026	-0.00195137	-0.00315668	0.00278708	-0.000541683	-0.000805632	-0.00163904	0.000392896	-8.0056e-05	0.00289047	0.00379753	0.00197616	-0.000291128	0.00129059	0.000858363	2.6824031e-05	5.4558244e-05	0.000761012	-0.000847893	-0.00171712	0.000361653	-0.000167827	0.000165093	-0.00176661	-0.000383501	-9.02964e-05	0.000670741	4.243009e-05	0.00231265	0.00938618	-0.00139015	-0.000288286	0.0033131	-5.14059e-05	-1.8855e-05	-0.000631942	-8.95773e-05	0.00118911	0.00265936	0.000358377	-0.000872739	0.00074143	-0.00297667	-0.00067714	-0.00859509	0.000298239	0.000377117	-0.000251271	0.000148889	0.00122985	0.0011954	0.000122761	0.000283348	-0.000672801	-0.000864438	0.00144593	0.0018258	0.000353118	0.000456001	-0.00101883	-0.00129808	0.00389311	0.000288253	0.00108991	9.3583454e-05	-0.00191121	-0.000140926	0.00028883	-0.00188215	-0.00314635	0.00175716	-0.00117349	-8.53648e-05	0.000384807	7.322836e-05	0.00127301	0.000412129	0.00047807	0.00102345	-4.86715e-05	-0.000158467	0.0021816	0.000530455	0.00216307	-0.000151761	0.000184462	0.000554015	-0.000748529	0.000542435	-0.000538075	0.00102222	0.000121081	-0.000751119	0.000979668	-0.000922615	0.00287759	8.33516e-05	-0.000770776	0.00130805	-0.00129205	-0.000382353	0.00111282	0.00171139	0.000809173	0.000766613	0.00104962	0.00114568	0.000371122	0.00137864	0.000146784	-0.000717048	-0.00458099	0.00380463	-0.00149675	0.00371959	-0.000185738	0.000237815	0.00081478	-0.00255935	0.00027746	0.00277115	-0.000594838	0.000132689	0.00263522	-0.000400956	-0.000116881	-0.000697668	-0.00161812	-0.00280428	-0.00017268	7.0707734e-05	0.000545438	0.000416207	0.000382777	-0.00190262	-0.000239997	0.000708808	0.000220921	5.223771e-05	-0.00205423	0.00133646	-0.000526742	1.1787447e-05	0.0015333	-0.000959888	0.000161508	-3.06302e-05	0.000431396	0.00279132	-0.0012517	-0.00379818	-0.00190441	0.00230105	-0.000947741	-0.00173059	0.000734632	0.000203057	9.3798895e-05	0.000927078	-0.000148847	0.00135386	0.00143765	-0.00143751	-0.00141588	-0.000376919	-0.00156177	0.00511522	-0.00133996	0.000740498	-0.000441914	0.000536693	-0.00242749	-7.12972e-05	0.00115329	0.00656346	0.00187696	-0.00112023	-0.000564512	0.00206441	-0.00120881	0.000766396	-6.79817e-05	-0.000356735	-0.000958248	-4.08175e-05	0.00210842	-0.000537366	-0.000251407	0.00286576	-0.000233471	0.00131382	0.000518778	0.00189184	0.000678179	-0.000684601	-0.000171948	0.000440596	3.2161035e-05	-0.00049203	0.000115339	-0.00848341	-0.00112593	-0.00240213	0.000498717	0.0031866	0.000415183	0.00141492	-0.000246002	0.00109032	0.000583369	-0.000725162	-0.00056358	0.000142138	0.00187103	0.000239981	0.000917768	0.00252155	0.00275316	0.000333413	0.000639353	-0.000320546	-0.000423857	0.00288583	-0.00151987	0.00351719	-1.72246e-06	-0.00124712	9.94293e-05	-0.00103003	0.00334955	0.00257068	-0.00124838	-0.00194189	-0.000997181	-0.00122261	0.00318291	-0.000269319	0.00561492	-0.00106941	-0.00116844	0.000122441	0.000892218	-0.00166852	-0.000607214	-0.00171941	0.000553443	-0.000212517	-0.00110617	0.00246442	0.00276784	0.000831642	0.00351179	-9.15554e-05	-0.00254976	-0.000897848	7.199001e-05	-0.00342176	-0.000102772	0.000976209	-0.00055703	-0.00156975	0.000463088	-0.00134895	-0.0026996	-0.00108622	-0.000202459	-0.000925102	-0.00124598	0.000475734	6.7812245e-05	0.000120514	-0.00139243	0.000369427	0.00147065	0.00053439	0.00170635	-0.000956758	-0.00200554	-0.000677285	-0.00571362	-9.86082e-05	0.00198588	0.000449632	-0.00691331	-0.00196418	0.00224832	-0.00221411	0.000306325	2.0929705e-05	-2.7201e-05	0.000972764	-0.00295874	0.000429196	0.00104321	-0.000443456	0.000723867	-0.00152367	0.00217842	-0.000367497	-0.00453331	-0.00167611	-0.00289861	8.627175e-05	-0.000656269	-0.000903351	0.0040049	0.00030759	0.0012718	0.00319697	0.000133667	-0.0025197	-0.00157797	0.0021058	0.00122762	0.000966336	-0.000928978	7.6188e-05	0.00201686	0.000128062	-0.00183053	-0.0023242	0.0008842	0.000915787	0.000768582	-0.000216858	-0.000807535	-0.000171869	-0.000195022	0.0033818	0.000653923	0.00016666	-0.00079559	0.00076175	0.001694	0.000195737	-0.000659083	0.000567693	-0.000982373	-0.00085092	0.00281658	0.00185078	0.000367036	0.0014497	0.000358232	0.000324604	-0.00215938	-0.00106003	0.000782132	0.000179476	6.6343346e-06	-0.000929986	-0.00234422	-0.00106952	-0.0025771	0.00113156	-0.000465646	0.00170516	0.00109968	0.000589814	-0.000638962	-0.000343931	0.00184006	-0.0019575	0.00186037	-0.00232577	0.000218066	0.00104686	0.000173074	-0.000214363	0.00156541	-0.000401791	0.00096715	0.00033631	0.0012054	0.000333182	-9.44215e-05	0.000675858	-0.000452162	0.000506561	0.000518253	-0.000117102	0.00203563	0.000772054	-0.000203278	0.00208994	-0.000957984	0.00207096	0.00202076	0.00260495	0.00345922	-0.000376641	0.000264484	-0.00149745	-0.000568527	-0.00286384	0.000480338	-0.00261128	-0.00316818	-0.000907785	-0.00121336	-0.0020326	-0.00321431	-0.000618903	0.00198644	-0.00249605	0.000198708	-0.00330153	-0.00355045	0.00137402	-0.000440692	-0.000347404	-0.000893905	-0.0018962	0.000267262	-0.000215749	6.0318445e-05	0.000279503	0.00257479	-0.00635447	-0.00250463	-2.08475e-05	0.000672336	-0.0027015	-0.00542438	0.00108592	-0.00128735	0.001267	-0.00149123	0.00204452	0.00276359	-0.000650873	-0.000994407	-0.00372541	0.00179463	-0.000875922	-0.000229551	-0.000131504	-0.00197874	0.000841623	0.000470433	-0.000579168	-0.000907399	0.000560198	0.000246062	-0.000904473	-0.00148843	-0.000637668	-0.000809471	-0.000337671	0.00133687	-0.000817987	-0.000282039	-0.000587751	-0.000849313	-0.00014763	0.000390043	-0.00141932	0.000511511	-0.000558359	-0.000653828	0.000557112	0.000677453	-0.00052461	0.000980249	0.00050321	0.000464167	0.0012176	0.000153841	0.00080345	-0.00127938	-0.00148261	0.00278169	-0.00150144	0.000891051	-0.000942878	-0.000722115	0.00268841	0.000461784	-0.000136936	0.000227432	-0.00382997	-0.00014592	0.00364498	-0.000683184	-0.000606791	0.000401493	-0.000665029	-0.00161939	-0.00318867	-0.00075785	-0.000803868	-0.00273955	0.000782038	-0.000888976	-0.000175938	0.000318438	-0.00103504	-0.00327771	-0.000308322	-0.00317654	0.000450154	0.00108666	0.00483535	0.000339938	0.00189942	-0.00102576	0.000361975	-0.000148591	0.000805181	0.00540414	-0.00064623	0.00178403	0.00166563	0.00152885	-0.000700397	-0.00155301	-0.00106429	-0.000193692	0.000285757	-0.00127354	0.000696373	0.000879351	0.00176756	0.00135297	0.0030305	0.00137175	0.00189228	-0.00342653	-0.0008677	0.000371616	0.00252258	-0.00354286	-0.000460388	0.00039831	0.000134853	0.00141304	0.000741463	0.00154101	-2.37026e-05	2.7239981e-05	-0.0041111	0.00203629	1.3813772e-05	-0.00310025	0.00127907	-0.000168689	0.00153259	-0.00114086	0.0041299	-0.00218926	-0.00143549	1.5234249e-05	6.445624e-05	-0.000528675	-0.0014933	0.00733507	0.00369497	-0.000553043	-0.000114812	0.000179152	-0.00638822	0.000872762	0.00327391	-0.000922692	0.00143169	-0.00178961	0.00198234	-0.000237483	-3.01354e-05	-0.00061824	-0.000969627	0.00119424	-0.000166721	0.00148411	-0.000890324	-0.00158747	-0.000538187	-0.00171682	-0.000776483	-3.38953e-05	-0.00014666	-0.000600479	0.000822443	0.000243237	0.00318666	0.000687738	6.7280474e-05	-0.000623737	0.00144215	-0.000265934	0.000765693	-0.00078437	0.00227284	0.000655303	-0.00124187	-0.00026883	0.000190048	-0.00101665	-0.000520538	9.686855e-05	0.000316701	0.000980933	0.000402761	0.000110174	-0.000132151	-0.000675819	-0.00160295	0.0016943	-0.0013136	-0.00075245	-0.000649568	-0.00115363	0.00232534	0.000472393	0.00118542	-0.00449803	-0.00326281	-0.000375437	0.000172927	0.0024338	-0.00035165	-2.95192e-05	5.7479425e-05	-0.000496166	0.000699476	-0.00257576	-0.000906509	-0.000194579	0.000193177	0.000826033	-0.00132592	-0.00176318	0.000757952	-0.00182263	0.00087854	-0.00123575	0.000901334	0.00296947	0.00250446	-0.00017964	-0.000972797	-0.000575854	0.000173113	0.000227973	0.000438618	-0.00164357	-0.00204009	-0.000787707	0.00416904	0.000830255	0.00199906	-3.3918e-05	0.00042354	0.000446188	0.000369469	-5.6742e-07	-0.000369867	0.000373353	-3.3356e-05	-2.96488e-05	0.000498671	-0.0016208	-0.00184097	0.000149127	0.000853234	0.0014117	0.000792556	0.00230341	0.000528698	0.00221622	-0.000530717	-0.000859164	-0.00167008	-0.000707611	-0.0003499	-3.06134e-05	0.000798792	-0.00231948	-0.00249862	0.000326986	0.00107514	-0.000500297	0.000577985	0.00139814	0.00134629	0.000385544	-0.00209283	-0.000470674	0.000477799	0.000320534	0.00124533	-0.00533563	0.00482095	0.00104378	0.00207044	-0.00268694	-0.000481792	-0.005598	-0.00377979	-0.00219016	0.00175864	0.00372693	-0.000268393	-0.000300708	-0.00510129	-0.00133461	-0.00117963	-0.000532771	-0.00056358	7.931541e-06	9.61466e-05	0.000525498	0.00195087	-0.00390635	-0.000769897	-0.00228687	-0.00186966	-0.00187964	0.00306337	-0.00177523	0.00212889	0.000259697	0.000474439	-0.000359106	0.00348099	0.00259678	-0.00761811	-0.00293765	-0.0041265	-0.000122299	-0.00240822	-0.00315514	0.00259546	0.0043535	0.00080709	-0.00144471	6.318884e-06	-0.000464942	-0.0115366	6.5383785e-05	-0.000168793	-0.00163718	-0.00132798	-0.000897151	9.7988195e-05	-0.00108819	0.000701112	0.00129547	-0.00211568	1.9298657e-05	0.000442633	-0.000223263	0.00195471	0.000704348	0.00410458	-0.00264212	0.00182288	0.00164353	0.00314618	0.00165522	0.000206349	-0.0031512	-3.8753e-05	-0.003557	0.000716937	0.00173446	0.000158441	-0.00372302	1.0449721e-05	-2.24878e-05	0.000337407	-0.00200222	-0.00153502	-0.00157465	-0.00152703	-0.00310508	0.000255209	0.000986044	0.00073413	-0.000824099	0.000211113	-0.00258933	-0.00148421	0.000748409	0.00327778	0.00337513	0.000402963	0.000566484	0.0010345	0.000418561	0.00252855	0.000913773	-0.000131976	0.000523636	-0.000410833	-8.9263e-05	-0.00104075	0.000835989	0.00398891	-0.000225624	0.000249731	-0.000911637	0.000697558	0.00153526	0.00055364	0.000555797	0.000547111	-0.00124249	0.00114957	0.00324148	0.00110281	0.00154311	0.000324247	-8.65344e-05	-0.000916353	-0.000217551	0.00116545	0.00105821	0.000508384	0.000504468	0.000346688	-0.00197676	-0.000702659	-0.00225627	-6.9205e-05	0.000786935	-0.000191233	-0.000846569	-0.00103122	-0.000173383	-0.00465403	-0.00203168	-0.00180995	-0.000916269	0.00136951	0.000178328	0.000734941	0.000814715	-0.000114995	0.000851273	0.00241152	-0.000368901	-0.0022369	0.000443138	-0.000330864	0.00178655	0.00117314	0.000381673	0.000682157	0.000497639	0.00128854	0.000131958	0.000958469	0.00162005	-0.00342296	7.689178e-05	-0.00172136	0.000548602	7.79213e-05	-0.000514359	-0.000124422	9.15944e-05	-0.00115699	0.000584961	0.000222668	0.00162302	-0.000358846	-0.000173418	0.000831489	-0.00087569	-0.000647085	-0.00561792	-0.000251007	-0.00369977	-0.000356664	-0.00102956	0.00150284	0.000247897	0.000121347	-0.000381101	0.000159776	-0.000793304	-0.00188815	-0.001374	0.000748525	-0.000387565	-0.00357291	0.000321127	-2.94768e-05	-0.000477235	-0.000408256	-0.000129473	0.000909129	-0.00138626	0.00265307	2.2797263e-05	-2.59325e-05	0.00103064	0.00268231	0.00277703	0.00102519	-0.00288485	-0.00216172	0.00047069	-0.0015219	0.00192065	0.00101083	0.00215663	-0.00331955	0.00367669	-0.000937309	-0.000440384	-0.00188	0.000741804	-0.00155296	2.0741554e-05	-0.000235663	0.00264665	-0.00212269	0.00130384	0.00106711	0.000335049	0.00142296	0.00250717	0.0019215	0.000499942	-0.000203932	0.00177455	0.00164592	0.00306711	0.00312308	-0.0043754	6.221999e-05	-0.000955237	0.00229154	0.000336466	0.000840796	0.00148448	0.000433735	0.00181196	1.4077988e-05	0.000390249	0.00166935	-0.000462284	0.00110524	-0.000408984	-0.000857599	-0.00138693	-1.49829e-05	-0.000224355	-0.000306141	0.00031563	0.000833784	-0.000159941	0.000533267	0.000472413	-0.00187306	-0.00176784	-0.00200815	-0.000323213	0.000240976	-0.000502364	-0.00180876	-0.000103148	0.00117034	-0.000824683	-0.00050753	0.000782114	-0.00230843	0.00133658	0.00119636	-0.00312603	0.000744014	-0.00212751	-0.0006554	-7.05887e-05	0.00147736	0.000867664	0.000163858	0.00680103	-0.000721842	0.00106007	-0.00158635	0.000215046	-0.00181888	0.00259513	0.000453087	9.791739e-05	0.00161468	0.00118192	0.00195149	0.000591493	0.000868439	3.3979536e-06	-0.000776504	-0.000207258	-6.76037e-05	0.0017252	0.000253793	-0.00139408	0.000214182	0.000906561	0.000814934	-0.00059145	-0.00122825	0.000766231	0.00131909	-0.0032457	-0.000119418	0.00381348	-0.00051416	0.000679381	0.00136754	-0.00229458	-0.00132016	0.000462055	0.00146137	-0.00176767	-0.00569853	0.000199349	0.00171862	0.00150449	-0.000179987	0.00193154	0.000601265	0.00104491	-9.95424e-06	-0.000607271	0.000215335	0.000339182	0.000198227	0.000444185	5.2563515e-05	-0.000224898	0.000250364	0.00152565	-0.0003619	0.00215482	-0.00117894	1.2997518e-05	0.00261345	0.00157053	0.00178438	0.00227119	0.00093149	-0.000643245	0.00165256	-0.000437246	-0.000143562	0.000136261	0.000446583	-0.00168006	-0.000239088	-0.000509722	0.00296429	0.00354771	-0.0018788	-0.000542284	-0.00380909	-0.000953347	0.00043816	4.071591e-06	0.00343295	0.00201169	-0.0019917	0.000773122	0.00201018	-0.00358646	0.00084075	-0.00171492	-0.000585985	0.00130159	0.000317636	-0.000202856	-0.00323249	0.000970784	0.00188962	0.000373034	0.000391804	-0.000428041	-0.000649844	-4.7569e-05	0.00206743	0.000175566	-7.84761e-05	0.0015936	-0.000739365	0.00027947	0.00638676	-0.000209275	-0.00296442	-0.000181114	0.000389299	-0.000396398	-0.000969809	0.00017588	-0.00159864	0.000737395	0.00126704	0.000323399	0.00282632	0.000510171	-0.000323556	0.000604537	-0.000341903	-0.000452328	0.00123654	0.0013316	0.00170081	0.00138084	0.00132893	0.00255035	-5.2477e-05	0.00338849	0.0021402	0.000557015	-0.00268922	-0.00153282	-0.000875096	0.00136899	-0.00195951	0.00126862	-0.000893171	0.00243036	-0.00186785	-0.00198643	0.00512779	-7.75019e-05	0.00111177	0.00258549	-0.00186092	-0.00129345	0.00102496	0.000217885	-0.00107011	0.000285035	0.0021008	0.000193153	-0.00133123	-0.000885732	-0.000738496	0.000533495	-0.00184911	-0.000588611	-0.00167059	-0.00121718	-8.55451e-05	-0.00234616	0.00252103	0.00121251	0.000407625	-0.00105538	0.00220315	0.00228119	0.00171893	0.00201719	0.000197673	0.000621835	0.000381461	0.0011121	0.000283216	0.000337529	-0.00173156	-0.00408523	-0.00214526	-0.000205716	0.000616673	-0.00141422	0.000292409	-0.0017228	0.00160308	-0.00243286	0.000210629	-0.000451245	0.000669605	-0.0069629	0.00313811	0.00277104	3.9871353e-05	-0.000211966	-0.000898018	2.5870244e-05	0.00055248	-0.00241111	0.000958651	-0.00141187	0.00041981	0.000830852	-0.000659367	6.6687564e-05	-0.00109202	-0.00107145	0.00261707	-0.00201918	-0.000809013	0.000278383	-0.000985913	-5.40483e-05	5.53024e-05	0.00428211	-0.00275756	-0.000445857	-0.000713777	-0.000575265	0.00211578	0.00045108	0.000824696	0.00153176	-0.0010276	-0.000578942	0.00104024	-0.00238489	0.00147305	0.000345427	9.359749e-05	0.000346798	-0.0006895	0.000144557	0.00162267	0.00169346	-0.000418248	1.3471115e-05	0.000518265	0.00101838	0.00195346	0.00302834	-0.000716933	-0.000274584	0.000630243	-0.00121689	0.00164951	-0.00231974	0.00164136	0.00039663	-0.00176401	-0.00124043	-0.00520376	0.000303654	-0.000915955	-0.000560005	0.00253077	0.00114379	0.00129925	0.00154114	-0.00198409	-0.00049128	0.000626833	0.00262245	0.00143487	0.00345235	0.0011445	0.000635772	0.00240171	-0.00348075	-0.000385533	0.000616644	-0.00193738	-0.000444041	-0.00213226	-0.000224991	-0.000143952	0.000244928	-0.000647528	-0.00614603	-0.00603579	-0.00326226	-0.000221786	-0.00331695	0.000377788	0.00155241	-0.000517258	-0.0012515	-0.000253851	-0.00323118	0.00156342	-6.10137e-05	-0.000714271	0.00155658	-0.000407303	0.00017405	0.00170974	-2.51972e-05	0.00100698	0.00130802	0.000930644	0.000737443	-0.0016197	0.000108177	-0.001229	-0.000574968	-1.37061e-05	0.00176591	0.000254592	0.00140778	0.00166693	8.3418694e-05	0.00014034	-0.00345725	0.000445475	0.00167075	0.00231692	0.000912158	0.000691618	0.000803463	0.000363166	-0.0019429	-0.000277363	0.000493023	-0.000439262	0.000119155	0.000962519	-0.00077876	-0.000872148	0.00172011	-0.000577362	0.000834643	0.000341186	0.00152706	-0.000669809	0.00240379	0.000531023	0.000786913	-0.00202424	-0.00128434	0.00111845	0.00238921	8.644274e-05	-0.00110216	-0.000702661	-0.00148534	-0.000822368	0.00241583	0.0012674	0.00106071	0.00131823	-0.00115106	-0.00129613	-0.00147177	0.00108802	-0.000377006	-0.00173795	-0.000182751	0.00138565	-0.000262994	-0.00200693	-0.00228201	0.0010571	-0.000748582	0.00028132	-0.000677656	-0.00057318	-0.000270768	0.00100668	-0.000201842	0.000293093	-0.00114791	-0.000567666	0.00175549	0.00152869	-0.000228085	-0.000507087	0.000159545	2.2398734e-05	-0.000709356	0.00231895	-0.00234647	-0.00165227	0.00296755	0.00469302	-0.00377465	0.00051859	0.0033452	0.000469641	0.000420871	0.000660115	0.000731973	5.5101526e-05	0.00207767	0.000110352	0.00109973	-0.000405001	-0.000132428	0.00150819	-0.00127523	0.00055111	0.00132427	-0.0011226	0.000798539	0.00264751	-0.000106391	-0.00129406	-0.00146462	-0.00564765	-0.00159682	-0.00225408	-0.000676929	-0.000478809	-0.000595868	3.872928e-06	0.000234186	-1.75699e-05	0.00129338	0.000573498	-0.00112263	0.00112692	-0.00127541	0.00400041	-0.00495439	-0.00056682	-0.00020944	-0.00131637	-0.0016299	0.000578278	-0.00134516	0.000690336	0.00175862	0.0010532	-0.000898219	0.00166572	-0.00073579	-0.00431549	0.00155144	0.0039139	-0.00110819	0.00186543	-0.00109323	0.000895965	-0.00171335	-0.00138115	0.00222635	-0.00086337	-0.000155171	-0.00520209	0.00362211	-0.0018937	0.000493059	-0.00163684	0.00382937	0.000574364	0.000705271	0.00120462	0.00132592	0.00124014	0.00284581	-0.00337617	4.115873e-05	0.00109132	0.00214994	0.000140683	0.00412602	0.000809761	-0.000487386	0.000662904	0.0028441	0.00114524	-2.26835e-05	0.000292911	-0.000199647	0.00263957	0.000913957	0.000847687	-0.000945373	-0.00114424	0.00383382	-0.000149998	0.0031143	-0.00151587	4.9854996e-05	0.00244241	-0.00059308	-0.00106045	0.00067098	0.00208103	0.000257375	0.000574989	-0.00266843	-0.000312576	-2.12628e-05	0.00217542	0.00394801	-0.0019717	0.000657796	0.00141482	0.000425018	-0.00107448	0.000877405	-0.000656671	0.000552389	0.000557007	1.0693073e-05	-0.000900921	0.00110752	0.000924467	0.00123748	0.00202245	-0.00220811	0.000644731	-0.00147224	0.000602733	9.3553135e-05	-0.000974183	0.000775618	-0.00116249	-0.00146463	-0.0031274	0.000919629	-0.00348469	-0.00109264	-0.000597212	-0.00702523	0.00317855	-0.000355585	0.000830914	-0.00370289	0.000773142	0.002069	-0.000366833	-0.00158124	0.000704617	0.00570071	-0.00291871	0.000708701	-0.000793355	0.000999649	0.000199384	0.000678039	-0.000138426	-0.00566951	0.00146879	0.00326337	0.00143115	-0.00241028	0.000880604	-0.00035756	0.000612813	0.000978131	0.00125741	-0.000877764	0.00149792	5.2114715e-06	0.00218425	-0.0024972	-0.000858124	0.000479739	0.000157817	-0.00202761	-0.00377829	0.00131588	0.00132288	0.00310859	9.103604e-05	-0.000442028	-0.00529335	0.000225315	-0.00401249	-0.0023023	-0.00351407	0.00101493	0.00169634	-0.000162217	-0.00431033	-4.90662e-05	-6.41685e-05	-0.00328536	-0.00448543	0.000942045	-0.00149284	0.000491615	-0.000800321	0.00287423	0.00182806	0.000396382	-0.00119897	-0.000198882	-0.000924039	0.000825663	0.000480801	0.00201495	-0.00149255	0.000393841	0.00246941	-0.00109982	0.00121488	-0.00217061	0.00063305	0.000416727	-0.00114054	-0.000537599	-0.00344872	-0.00112879	-0.00342709	0.00109131	0.00129201	-0.00162518	-0.000621368	-0.00103903	0.000230682	-0.000495873	0.000672881	0.00108034	-0.00395591	0.000839999	-0.00171608	-0.00150229	0.00299393	-0.00119852	0.00128015	0.000352326	0.00069456	3.294206e-05	0.00262744	-0.00115091	-0.000893111	-0.000290792	0.000114885	0.000695166	-0.000415168	-0.000913618	0.000647234	0.00314925	0.0044996	0.00120486	0.00259639	-0.000636464	0.00122109	-0.000781695	-0.00703129	-0.000766438	-0.000236151	0.0050841	0.000189809	0.00033688	0.00257883	-0.00192105	0.000680217	0.00248107	0.00227377	0.000916225	0.00248962	-0.00059035	0.00184875	0.001134	0.000788132	-0.000415298	0.000536675	-0.00197921	-0.000235625	9.241151e-05	-0.000892936	-0.00445065	-0.00117686	0.000702522	-0.000568634	-0.000871411	-0.00413922	-0.000399847	-0.000590307	0.000170929	-0.000162633	0.000823244	0.00192767	0.00156757	-0.000320932	0.00101675	-0.00240866	-0.00189871	-0.00152993	0.000139456	0.000428321	0.000275434	6.87157e-05	0.000620407	0.00145978	0.0030288	-0.000364358	0.00175006	0.00123332	7.1756214e-05	0.000203195	0.00328297	-0.00170009	-0.000260034	-3.2886e-05	-0.00397425	0.000779979	0.0025199	-0.00342228	-0.000827209	-0.000393193	0.000711736	-0.000143463	-0.000927607	-0.000120654	-0.000211085	0.00180012	-0.000445378	0.00214748	0.00031703	-3.09055e-05	-0.00157329	-0.00232188	5.8421283e-05	-0.000510155	-0.00104897	-0.00136785	-0.00106814	-0.00134063	0.000389929	0.00128832	-0.00192819	0.000729816	0.000584858	0.00177326	7.868873e-05	0.000465729	0.00480361	0.00684337	0.00128573	0.00577863	-0.00192076	-0.00267356	-0.00150015	0.000991113	-0.000567621	-0.00166413	0.000606993	0.00169794	0.00402933	0.00175593	-0.00113999	0.000487463	0.000480217	0.000188928	-0.00169413	-0.000819181	-2.31735e-05	-0.00277398	-0.000409777	0.00591602	0.000823375	4.296926e-05	0.000227421	0.000159902	-0.000522599	0.000596758	0.00041482	0.00396675	-0.00114266	0.000486204	0.000861766	0.000399846	-0.000152275	-0.000635925	-0.000496901	0.0021997	0.00158765	0.00109391	-0.00144324	-0.00147655	0.00290985	0.000722579	-0.000424201	0.000775171	-2.13874e-05	-0.000377939	0.0029826	0.000552626	0.000131446	-0.000472015	0.000835492	-0.000424915	-0.00035175	-0.0019059	0.000273509	0.000696562	-0.000879335	-0.00102947	-9.2829e-05	0.00190336	0.0014894	0.00229498	2.58144e-05	-5.54762e-05	-0.000697568	-0.00134224	-0.000931434	-0.00056523	-0.00128688	-0.000340047	0.000472545	0.000454088	-0.000445043	-0.000319378	0.000507077	-0.000150895	0.000734142	0.00106741	-0.000170199	-0.000349161	0.000957289	-0.000236697	0.00153493	0.00137398	-5.03181e-05	0.000541459	0.0011892	-0.00201102	-0.00517977	0.00448455	0.000608077	0.00057536	0.000804463	0.0007803	0.000793812	-7.59232e-05	0.00424615	6.865706e-05	0.00184694	0.00145686	0.0031417	0.00281182	0.00159142	0.00122372	-0.00146325	-0.000353837	-0.00155467	0.000734147	-0.00198058	0.00285401	0.0029951	-0.00243541	-0.0019724	0.000958924	-0.00127872	-0.00107694	0.00195254	0.000838476	0.00139003	0.000558723	-0.00015874	-0.000400625	0.000567944	0.0009081	-0.004102	0.000314672	0.000661912	0.00141818	-0.00145577	0.000238912	-0.000311641	-0.000701888	0.00121273	-0.000487857	-6.06308e-07	0.000433388	0.000603624	-0.00196709	0.00031952	0.00121811	0.00155898	-0.00130109	-0.000289688	-0.00127354	0.00198484	-0.000382188	-0.00122564	-0.00118474	0.000666381	-0.000481544	0.000867117	-0.00336023	-0.000969616	0.00084636	0.000997217	-0.000158008	0.000254353	0.000483618	-0.00016142	-0.00041031	-0.000728169	-0.00149708	-0.00143639	-0.00228949	-8.54461e-05	0.0007205	0.00156941	0.000768371	-0.00359253	-0.000838222	-0.000557169	-0.0018867	-0.00129955	0.00061115	0.000761344	0.00144729	-0.000183621	0.0010412	0.00139931	-7.67752e-05	0.000420223	0.000106288	-0.00369182	-0.00184812	6.168403e-05	-0.00148839	-0.000191748	-0.00146601	-0.00251563	0.000534709	-0.00100415	-0.00235495	0.000514901	0.000504919	-0.00140293	0.00130535	-0.000721317	-0.0014422	-0.000780793	0.000416192	-0.00106794	-0.000891701	-0.000577976	0.000637249	0.0015858	-0.000704417	-0.00057028	-0.00105235	-0.000362317	-0.00159981	0.0017724	-4.76176e-06	-0.00084161	-0.00140544	0.0063012	0.001056	-0.00457131	-0.00151015	-0.0021723	0.00384576	0.000616313	0.00125298	0.000155472	0.00266415	-0.00317279	-0.000281163	0.00207254	-0.00217514	-0.00137811	-0.00256519	0.00122732	-0.00219821	0.00184448	0.000197138	0.000267878	0.00012663	-0.00251901	0.000600809	0.000523824	0.000252381	-0.000427904	0.00202674	0.00113837	-0.000276496	0.00231357	0.0123985	-0.000323241	-0.00105944	-0.00292818	-0.000184727	-0.000132001	0.00138633	0.00148587	1.39959975e-05	0.000257481	0.000302101	0.00216006	-0.00267408	0.000372884	-0.0012448	-0.00363981	0.000422395	0.000161538	-0.00259245	0.00235951	-0.000146751	-0.00297796	-0.000882184	-0.000114235	0.00208809	0.000829688	0.000654903	0.00220744	0.00291681	0.00111913	0.00225658	-0.00121507	-0.00182661	0.00167837	-0.000639159	0.000715009	0.00115907	-0.000387738	-0.00151181	0.000682243	-0.000237331	0.00316305	0.0014792	0.000214075	0.00122825	-0.000767213	0.00113653	-0.00129727	-0.00226095	0.000158648	-0.00155513	-0.00309727	-0.00329318	-0.00406161	-0.00277966	-0.000889093	-0.00225411	-9.70745e-05	0.00508271	0.000434733	-0.00125811	0.000466317	7.500305e-05	0.000962854	0.000410529	-0.0018926	0.000292647	0.00385595	0.000176469	0.0010286	-3.84232e-05	-0.000275455	0.00174445	0.00136833	0.000460319	-0.00198926	0.00234897	0.00013294	0.000829955	0.000865707	0.000297383	0.00223535	0.00194036	-0.00274383	-0.000222245	-0.000705376	0.000719207	0.00190913	0.00320117	-0.000267753	-2.42475e-05	-0.000590055	-0.00140039	0.00306543	-0.00131226	0.00134706	-0.000700504	0.00255706	-0.000573144	-0.00028687	0.000328634	-4.43927e-05	-0.000677713	0.000113687	-0.000462172	-0.00227441	0.00633016	0.00208921	0.000172804	0.000810617	0.00288083	-0.000490415	-0.000147844	-0.00276986	-0.00359858	0.00230775	0.000168374	0.00101105	-0.00220899	-0.00388565	-0.000647428	0.000988978	0.00151604	-0.00151897	0.000699462	-0.00063528	-0.000229399	0.00290274	-0.000844341	0.00034635	0.00134585	0.000116673	-0.0014653	-0.00289328	0.00232668	-0.000972576	0.0038869	-0.00259283	0.000227371	0.00100057	0.00172906	0.000372432	-0.00219743	0.00135523	-0.00119888	-0.00106959	-0.00147314	-2.07945e-05	-0.000336239	-0.00456896	-0.00393715	0.000135593	-6.34252e-06	0.00408928	-0.00181875	0.000973748	-0.000485704	0.000605371	-0.000198576	-0.00111559	0.00161611	-0.00100117	0.00044527	0.000207879	0.00255266	-0.00298837	-0.00140518	0.000711568	-0.00489514	-0.00035909	-0.0015466	-0.00117518	-0.000708594	0.000496293	-0.000741291	0.000225355	-0.000754852	-4.68103e-05	-0.000135256	-0.00134457	0.000562648	0.000188257	-5.05923e-05	0.000743658	-0.00120916	-0.00146772	0.000345794	-4.8232e-05	0.0055675	0.000290823	-0.000466138	-0.00181691	-9.31737e-05	-0.00132391	0.00240618	0.00253701	0.00165867	0.000342291	0.000843526	0.00749721	-0.000682908	-0.000715176	-0.00322326	-0.00181035	-8.10819e-05	0.000502056	-0.000384553	-0.00293077	-0.00561911	0.00213286	-0.00573077	0.00143915	0.000161376	-0.0056226	-0.000175812	-0.0029989	0.000452804	0.00135913	-0.000499506	0.000804753	0.000897496	-0.00146164	0.000790388	0.00152346	0.00381032	-0.00132913	-0.00112155	3.556978e-05	0.00252677	0.00111244	0.00081936	0.00158098	0.00222771	-0.0038946	0.00230343	0.000688602	-0.00128535	-0.00233297	-0.00023157	0.000224254	-0.000661521	-0.00130649	-0.000420401	-0.000902478	0.000907308	0.000647799	-0.00550433	-0.000250766	0.000894868	8.7355336e-05	0.00333753	0.00308197	-0.00441007	0.00313129	-0.00163716	-0.00208557	-0.000537733	-0.00335699	-0.00239051	-0.000433489	0.000491894	-0.000477055	-0.00284349	0.00157853	0.000132932	0.000178987	0.0010538	-0.000214259	0.00190596	0.000544223	0.000568394	0.00191099	-0.000184307	0.000930751	0.000732784	-0.00318475	-0.000438493	0.000253837	0.000130377	-0.00222507	0.000952319	0.000861802	-0.000133413	0.000279532	-0.000921363	-0.000238341	-0.00158883	0.00193341	-0.00111718	-0.00951741	-0.00069578	0.00188405	-0.000443351	0.000518714	-0.000461479	0.00190232	0.00012282	0.000262037	0.000649756	-0.00281502	0.00114323	0.00160917	0.00384566	0.00206828	3.4613236e-05	0.00153618	0.00187083	0.000974821	1.3545551e-05	-0.000214803	3.1897758e-05	0.00200746	0.00162593	-0.000919544	-0.00125277	-0.000431859	0.00103557	0.000866959	-3.30808e-05	-0.000329074	-0.000276013	0.00226106	-0.00133185	0.000363414	0.000642725	0.000230628	-3.95225e-05	0.000867797	0.00106323	0.000620775	-0.000351159	-0.000831486	-0.0011092	-0.000750832	-0.000204929	-0.000825336	-0.000610748	-0.000743593	0.000796428	0.000785117	-0.00220683	-0.000626062	-6.69867e-05	-0.000392458	0.00110193	0.00328317	0.00128914	0.000456099	-0.000613964	-5.51853e-05	0.00308093	-0.000602212	0.000209747	-0.000254141	-0.000849205	-0.00133131	-0.000423807	0.000925275	0.000115983	7.9667814e-05	-0.00286889	0.00154927	0.000352159	0.00173974	0.000443317	-0.00093279	-0.000161327	-5.16505e-05	0.000129547	-1.12237e-05	9.692784e-05	-0.00148163	-0.00022994	1.4666776e-05	0.00247413	6.968672e-05	-0.000449261	0.000243972	0.000805073	-0.000846341	-0.000521737	-0.00204029	-0.0020327	0.00205357	0.00119859	0.00136722	-0.00110219	0.000579373	0.000521255	-0.000663602	0.000988155	-0.00336158	-1.65447e-05	-4.8723e-05	-0.00131667	-0.000913562	-0.00161084	0.00148246	-0.000332326	-0.00215347	0.00121869	0.000788173	0.000267084	0.00711029	0.0015742	0.000875206	-0.00100507	-0.00158381	-0.000263168	-0.000377024	-0.000599109	-0.000434972	-0.00061615	0.000405757	-0.000835064	-0.000212312	-0.00094508	-0.00366409	0.00146426	-0.000550361	-0.000601821	0.000158843	0.000610001	-0.000484687	0.000149364	-0.000994845	-0.00108584	-0.00230994	0.00086552	0.00199239	0.0012962	0.00408239	-0.000700656	4.84252e-05	0.000320665	-0.000347182	0.00100206	0.00039121	0.00274061	0.000177155	-0.00147523	0.00174463	0.000441665	-0.00667101	-0.004115	0.000212594	5.6252968e-05	0.000861438	-0.000638159	-0.00147195	0.000398465	-0.0010275	-0.000278307	0.00206844	0.000133222	-0.000322745	0.000194264	3.6448404e-05	-0.00171384	0.000656765	0.00143341	-9.8642e-05	0.000522638	-0.00158472	-2.94857e-06	1.5831156e-05	0.00086822	0.000367395	-0.00187776	-0.000491715	-0.000539445	-0.00172663	-0.00132115	-0.00147578	-0.0015252	0.00177559	0.000970353	0.00243587	-0.00342213	0.00110716	-0.0015481	-0.000289751	-0.000177595	0.00190193	0.000410295	0.000973124	0.00117763	-0.000153916	-0.00111774	-0.000376215	0.000509452	0.000354926	0.000598946	0.00132217	-0.00283064	0.000942166	0.000238131	0.00214757	-0.000384996	-0.000445352	-0.000348001	-0.00195936	-0.00139044	0.00302148	0.00104168	0.000701783	0.00134689	0.000815679	0.0016831	-0.000500902	0.000306814	0.00161494	-0.000833296	0.000565378	0.00116419	-0.00253493	0.00435736	-3.78199e-05	0.000893541	0.00038233	-0.00612703	0.000441337	-0.00018161	0.000366229	0.000343839	-0.000226824	0.000448476	-0.00525454	-0.001667	0.000154131	0.000486559	7.944769e-06	-0.000255691	0.000656835	0.000332941	8.193541e-05	-8.26583e-05	5.52478e-06	-0.00283921	5.7919744e-05	-0.000135293	-0.000206902	-0.00095857	0.000646312	0.000109975	-0.000298057	0.000680818	0.000229904	-0.00190793	0.00156868	-0.000958406	0.000153251	0.000334364	-0.000429303	0.000425213	0.000391191	-0.000232925	-0.000399826	-0.00269351	-0.000479353	0.000278907	2.3421531e-05	0.00091371	0.000127941	-0.00227451	0.000935098	-0.00129146	0.000270773	0.000649443	0.000159742	0.00206025	-0.000455079	-5.21127e-05	0.000270456	-0.000433971	-0.00103744	0.00395952	-0.000538678	-1.61667e-05	-0.00207737	-0.00391547	0.00289968	0.000549685	4.0972336e-05	-5.16303e-05	-0.00107559	-0.00273743	0.0010438	0.00190993	-0.000485924	-0.00237427	0.00147087	-0.00375094	-0.000561561	0.000668376	0.00119222	0.00144247	-0.000953637	0.00072208	0.000243038	5.5150722e-05	-0.000633936	0.00202347	-0.000261237	-0.000217347	0.000728042	-0.000564882	-0.000547711	0.000251687	-0.00138027	-0.000174641	-0.00111329	0.000329046	-0.000875351	-0.000249164	-0.000556141	-0.000395576	-9.95451e-06	-0.000234845	-0.000717183	-8.25843e-05	-0.00101003	-0.000179037	0.000858762	-0.00060143	0.00024129	-0.000344218	0.00148079	-0.000148131	0.00107272	0.000162131	-0.00113323	-0.000248601	0.00205795	-0.000156457	0.00202844	0.000255995	-0.000466877	-0.00196771	-0.00279783	6.0314884e-05	0.000281312	0.000237085	0.00148926	0.000122687	0.00288464	0.00286798	-0.00106912	-0.000859667	0.00373007	0.000587806	-0.00232486	0.000659111	0.000460564	-0.00134785	-0.00171541	-0.00374766	-0.00155172	0.000937853	-0.00232494	9.440621e-05	0.00195374	-0.000170561	-0.000723875	-0.000122994	0.000230499	-0.000339435	-0.00183729	0.00180545	-0.002264	-0.0012092	0.000736936	-0.000738724	0.00126107	0.00226222	0.000188315	-0.000412171	0.000748155	-0.00170842	0.00278846	-0.000382302	0.000794806	-0.000585185	0.00079691	0.000626378	-0.000455942	0.000384424	-0.00141905	0.00153105	0.00174431	0.00278475	0.00178356	0.00070322	-0.000572546	0.000598066	0.000943943	0.00571075	-0.000450396	0.000267541	0.000616495	0.00020154	-0.000210239	-0.000165129	0.0024146	-4.54396e-05	-0.00224431	0.00180442	-0.000986197	-0.00179878	0.00305789	-0.00090038	-0.00019503	-0.000407555	-0.00480908	-0.000673378	0.00304065	0.00221555	-0.00277914	-0.00415262	-0.0016801	-0.000851602	-0.00140835	-0.00240074	0.00169757	0.002943	-0.00129816	0.00157201	0.00311311	-0.000443601	-0.00132113	0.00158861	0.000386744	2.1644786e-05	0.000931163	0.00100913	-0.000810605	0.0012904	0.003364	0.00289124	-4.70137e-05	0.000952631	-0.000628986	-0.00150682	-0.000325405	-0.00142529	0.000507862	0.00189102	0.000949824	0.000388751	-0.000249066	0.000629903	-0.000530456	0.00168574	0.000900119	-0.00074444	-0.0024186	-0.0019234	0.00386358	-0.000896479	0.000410341	-0.000313623	0.000826988	0.00242752	0.000137661	-0.000476028	0.0017313	-0.00147666	0.00150356	-0.000334838	-0.00518925	-0.0027625	-0.00105122	0.00107163	-0.00424762	0.000732874	-0.000610475	-0.00263985	0.00126124	7.7439974e-05	-0.00019211	0.00106626	-0.000676632	-0.000137087	-0.0019986	-0.000145588	0.000213425	0.000219827	-0.00250849	0.000196491	-0.0015789	0.000285379	-0.00159176	-0.00169097	-0.00181441	-0.000463597	-0.00521055	-0.000280579	0.00133289	0.00290492	0.000569917	0.00215873	0.000335883	-0.000607753	0.0026697	0.00180591	0.000640849	0.000271916	0.00137246	-0.000483909	0.000687546	-0.000956473	-0.000386546	-0.0032974	0.000915505	0.000918737	4.497004e-05	-0.00349559	-0.00421937	-0.00073148	-0.000107885	0.000480865	0.000161601	-0.00113358	-0.00140432	-0.00198765	-0.000154482	-0.000159707	0.000476769	0.000725302	0.000282254	0.00026682	0.000468739	0.00577554	-0.000450329	-0.000627834	-5.69294e-05	2.5708829e-05	-0.000733437	7.398997e-05	0.00171099	0.00112652	-0.000369597	-0.000577448	-0.00318948	-0.00298116	0.00013243	0.00166253	-0.00361973	-0.00102724	-0.000322673	0.00031312	0.000754477	-0.000346153	0.00102693	0.0017768	-0.000892048	0.000359155	-0.000746932	0.00571524	0.00022302	-0.000218309	-0.00350927	0.00128761	-0.00253978	0.000280234	0.000575739	0.00066887	0.00124505	-0.000712543	0.00106411	-0.000165144	-0.000518559	0.000672261	-0.000343635	-0.000330251	0.000125154	-0.000233626	0.00112897	0.000315345	-0.000622474	0.000195573	0.000927287	-8.64053e-05	-0.000282536	0.000215433	0.000782361	0.000139235	0.000574665	0.000137172	0.000124086	0.000128866	-0.000244322	-0.00244411	-0.000104142	0.000294349	-0.000256753	-0.00293284	0.000164134	-0.000906244	0.00123954	0.00175207	0.000427501	-0.00147611	-0.00181112	-0.00206196	0.000286045	-0.00370298	-0.00297662	-0.00101927	0.000649872	-0.00105303	0.000803703	0.00231068	0.000408158	0.00045085	0.000854583	0.000494889	0.00117898	0.000508611	0.000687162	-0.00189619	-0.000575322	0.000935001	0.00395772	-0.00388828	-0.00128131	-0.000505795	-0.000531441	0.000375623	0.000538883	-0.00210281	-0.00298276	0.00166653	0.00251093	0.00107044	0.00093401	-0.00176791	-0.00435092	-0.00414235	0.00300918	0.000109156	0.000103785	0.00288699	-0.000383608	0.00218572	0.000111477	-0.00267023	-0.000629365	0.000434582	-0.00748256	0.00254399	0.00058891	-0.000148599	4.669261e-06	0.000244342	0.00018096	-0.00141177	-0.000530307	0.00287674	0.0024865	0.000456336	0.000711861	0.00170507	0.000777233	0.00505305	0.00130646	0.00262441	0.00073464	-0.00176936	-8.42618e-05	0.00218911	-0.000518885	0.00236644	0.00225955	0.00192581	-0.000285346	-0.000171388	-0.00211753	0.00277777	0.00168916	0.000243541	-0.00199933	0.00216121	-1.16865e-05	0.000607774	-0.00224616	0.000225943	0.000233112	0.000419247	0.000322591	-0.000364154	0.00170965	-0.000257356	-3.10841e-06	-0.000347175	9.119413e-05	-0.00134097	-0.00180817	-0.00117106	0.000364938	0.000570617	0.0017722	0.000565166	0.00130405	0.000369672	0.000337606	0.00163605	0.000334884	0.000940891	-0.000979481	-0.000877934	-0.000446252	-0.000318969	-0.000897804	-0.0015149	-0.00380524	-0.00290521	-0.00052622	-0.00126905	-0.000355611	0.00227737	-0.000230084	-0.00328348	-0.00157181	-0.00170556	0.00106057	0.000672668	-0.0014041	-0.000970599	0.0013121	0.00191673	0.0021329	-0.000204962	0.00120631	0.00231828	0.00160171	-0.000653517	0.00105511	0.000572711	-0.000288459	-0.000210716	0.000241761	-0.000863127	0.00120643	-0.000884487	-0.000934299	0.00208226	-0.000231124	-0.000559462	-0.000141836	-0.00066393	0.00196326	0.00217621	0.000380589	0.00129945	-0.000325534	0.000619234	-0.00130755	0.00265871	0.000301026	0.00364995	-0.00265715	0.00119578	-0.000232405	0.000249581	-0.00224449	0.00056357	0.00153351	-0.00169287	0.000787975	0.000303133	0.00269179	-0.000386572	0.00301516	3.4246117e-05	-0.00208454	0.000684726	-0.00309437	-0.00012201	-0.00252605	0.000212416	0.00219032	0.00281831	-0.000768419	0.00145033	0.000967794	0.00185349	-0.00147582	0.000179278	-0.000408181	-0.000952699	0.000907696	-0.000528017	0.000830786	0.000679326	0.000486497	-0.00187469	0.00141693	0.000550874	0.0020899	-8.88105e-05	-9.41132e-05	-0.000170398	-0.000109731	-0.000180622	0.000222164	6.5081265e-05	-0.000479977	-0.00138905	0.00105792	-0.000984462	-0.000475876	0.000206195	-0.000367615	1.4086603e-05	0.000142549	8.475428e-05	0.000752625	-0.00100874	0.000180272	0.000305641	-1.52986e-05	-9.02158e-05	0.00175767	0.00117827	0.00122231	-0.00091349	5.715841e-05	-0.00129062	0.00226202	-0.000477263	-0.000284061	0.0030638	0.0032025	-0.00118723	0.000298822	-0.00037917	-0.00126886	-0.00573197	-0.000460941	0.000574182	-0.000176094	-6.958e-05	0.000136026	0.00220259	-0.000116524	8.899004e-05	-0.00162762	0.000275763	0.00668053	-0.00490901	0.00561615	-0.00149492	-0.00065085	-0.0016816	0.00435378	0.00338314	0.000808221	-0.000149451	-0.00140682	-0.00061318	-0.00107344	-0.000592115	-0.0016968	-0.000629251	-0.0112629	0.000115444	-0.00394675	-0.000832691	-0.00243183	-0.000259508	0.0020527	-0.00142	-0.0010769	-0.00303067	-0.00331907	0.0010474	0.000233957	-0.000878002	-0.000813681	0.00105725	-0.000205928	-0.000821692	-0.000842963	0.000429136	-0.000795276	-2.41655e-05	8.844925e-05	-0.00050912	-6.13655e-05	-0.000521148	-0.000388056	0.000332034	-0.000125972	-0.000643824	0.000115977	0.00316208	-0.00154445	-0.000824876	-0.0023905	0.0039761	0.00150206	-0.000114398	-0.00117362	0.00744146	0.00072087	-0.000593636	-0.0018226	0.000515438	-0.00294791	-4.10309e-05	-0.000534321	0.00270892	0.00221762	-0.000452394	0.000726208	-0.00390498	-0.000410233	-0.0015687	0.000223182	0.00112687	-0.0019944	-0.00133352	-0.000794078	-0.000434996	0.000694812	-0.00364149	-0.00207485	-0.00161417	-0.000371327	-9.20342e-05	-0.0013254	0.00174499	0.000765624	-0.00123487	0.00168722	-0.0024068	0.000433029	-0.000259488	0.00147431	-0.00186312	0.00182152	-0.000196592	-0.00248329	-0.000739916	0.00077049	-0.000478935	-0.000709389	-0.000137591	0.000669773	-0.00156943	-0.00329981	0.000849873	-7.29565e-05	0.000565813	0.000787784	0.000476727	0.000150587	0.00095986	0.00312998	-0.00122069	-6.26937e-05	-0.000330363	0.000466891	-0.000176738	-0.000631668	0.00380086	0.00191896	0.000987521	0.000553934	-0.000752856	-2.78791e-07	-0.00176267	-0.000956947	-0.0014374	0.00585779	0.00338003	5.987538e-05	-0.0022336	0.000211218	7.290587e-05	0.000372607	-0.00434077	0.000571695	-0.00103115	-0.000838044	-0.00178517	-0.00093724	-0.000581018	0.000225852	-0.00162199	-0.000178454	0.000604078	0.00306294	0.000240518	-0.00232527	0.000220888	0.000351642	0.00236039	-0.000808183	-0.00028266	-0.00127541	0.00141949	0.000256499	-0.00195004	0.00051231	-0.000179939	0.000854709	0.0011404	-0.00410481	0.0018793	-0.00194838	-4.68509e-05	-0.000685333	-0.000517704	0.00107895	-0.00188593	0.000608217	-0.00105262	0.00129296	0.000813413	0.00107638	0.00138591	0.00347545	0.00273457	0.000640219	0.00177596	0.00209546	0.0012048	0.00240003	-0.00102383	0.000409992	0.000396134	0.00130007	-0.000567996	-0.000707199	-0.000851568	0.000889468	-0.00057471	0.000825391	-0.000569447	-0.000357741	-0.00220111	-0.00106097	0.000593537	0.00010197	4.774062e-05	-0.0007711	3.3107463e-05	-5.52201e-05	-0.00249631	0.000793461	-0.0024182	0.000540632	0.000688445	-0.00141748	0.00225323	-0.00138825	-0.00182746	0.00113974	-0.00153523	-0.000203529	-0.00577545	-0.000498013	7.768856e-05	-0.00230187	0.000753321	-0.000109376	-0.00181792	-0.000345242	-0.000378204	0.000724832	0.000886617	0.00207431	0.00303775	0.000571412	0.000894657	0.000819251	0.00103315	0.00113639	-0.00168428	0.000724897	0.00185463	0.000237752	0.000962	-0.00288928	-0.000388673	-4.47288e-05	0.000433872	-0.000447197	0.00158524	-0.000106633	0.00101172	0.000770204	-0.00096844	0.00117182	0.000622806	-0.000615282	0.00195546	0.00150601	0.000222995	-0.000625458	0.000365377	-0.00163878	-3.78501e-05	-0.000776527	0.00279025	0.00320679	5.7626436e-05	0.000150616	-0.000225691	0.000500558	-0.00107237	-0.00101483	-0.00381415	0.00111262	0.00422633	-0.0030263	-0.000963556	-0.00235499	-9.48898e-05	-0.000838256	-0.00214345	-0.00135652	0.00178901	0.000496284	0.00294696	-0.000566333	0.00167631	0.00259164	0.000951039	0.00228231	0.000508703	0.00296344	0.000679252	0.00162998	-0.00500232	0.000219205	-0.00279835	0.00074986	0.000712237	-0.00163663	0.000632804	0.00147382	-0.00239728	-0.0016015	-0.00152154	-0.00135609	0.00181643	-0.00055358	0.00210993	-0.00191917	-0.000552923	-0.000857868	-0.000713679	-6.36373e-05	-0.00108685	-0.000639294	-0.000596139	-0.00249116	-0.00204456	0.00114159	7.517124e-06	0.00107316	-0.00157641	-0.00167198	0.000695554	0.000597587	-0.000347904	-0.000231387	-0.000424003	0.00240934	-0.00122552	-0.00318811	0.00251182	0.000588858	0.00224944	-0.00190031	1.9555713e-05	-0.00144854	0.00227791	-0.00144896	0.00197556	-0.000738378	-0.00551269	0.00157369	0.000801593	0.00295916	0.0015158	0.000453753	0.000903617	0.000165031	0.00288228	0.00426343	0.0031456	0.000239742	-0.00151809	-1.07713e-05	-0.000212796	9.2675466e-05	0.000860278	0.00204789	-0.00421976	-0.00307284	0.000464127	0.0012446	-0.00299257	0.00249651	3.6999678e-05	0.00100392	-7.8226e-05	5.2886997e-05	0.00052519	0.00581716	0.00237027	0.00099192	-6.8953e-05	-0.00360682	0.00170064	-0.000166514	0.000301506	-0.000277662	0.00111608	-0.00132172	-0.00135164	0.00085417	0.000246643	-0.000729192	0.00360275	0.00096106	0.000568957	-0.000681192	-0.000875479	-0.00144614	-0.000615554	-0.000420465	0.000973498	0.00152527	0.000159534	-0.000872054	0.00106167	-8.82595e-05	-0.00148055	0.000224211	0.000335759	0.000486694	-0.000470664	-0.000656662	-0.000917316	-0.000589604	-0.00152017	0.000705937	-0.00255928	-0.00032863	0.000972389	0.000573802	0.000763732	-0.00043674	-0.000714047	-0.000438372	6.2139006e-05	0.000218665	-0.00064208	0.000320824	-0.00082385	-0.00336005	-0.00088619	-0.00105407	-0.00153745	-0.000232528	-0.00107516	-0.000661515	-3.8386e-05	-0.000157827	0.000254854	0.000318034	-3.1159e-05	5.8683363e-05	-0.000409914	-0.00137345	0.00298886	-0.00583183	-0.000256171	-0.00086605	-0.00114567	-0.000825666	0.00177307	-0.00113076	0.00012538	-0.00136559	-9.59541e-05	0.000123339	-0.00150884	-0.00245827	-0.0010607	0.000832908	-0.00027643	-0.00120089	0.000529019	-0.000423182	0.00118957	-0.00012913	0.000225109	-0.00249431	-0.00160207	-0.00224095	-0.00192903	-0.00126965	0.00024122	-7.67908e-05	6.652977e-06	-0.000837932	-0.00124281	0.000575382	0.000625562	-0.00320018	-0.00235127	-0.00252059	-0.0006011	-0.000833562	0.000690575	0.000396273	0.00119491	-0.00300827	-0.00154794	0.00298201	-0.000389361	-0.000863289	-0.00257646	0.000483458	-0.00192819	-0.00472089	-0.000808777	-0.000596604	-0.000737028	-8.55847e-05	0.000517295	0.000684134	-0.00295426	0.00109893	-0.00555166	-0.00128693	-0.00212275	-0.00206055	0.000366929	-0.00297111	-0.00109457	0.000566414	-0.00128453	0.000363213	-0.00160829	-0.00129595	-0.000164081	0.0018217	-0.00129285	-7.29631e-05	-0.000534117	0.00156852	-0.00108703	0.000313678	0.000473753	-0.000533399	-0.0024853	0.000536211	0.000524381	0.00103662	6.669298e-05	0.000343378	0.00126693	0.00230529	-4.20537e-05	-0.000202761	-0.00342572	5.647873e-05	-0.0014351	0.00100256	0.000272326	-0.000456997	0.000830521	7.779288e-05	0.00177422	-0.0025013	0.00111051	0.00119125	-0.00170616	-0.000234567	0.000195966	0.00106654	-0.00178342	0.000306512	0.000928526	0.00319627	-0.000315013	-0.00308999	0.00162295	1.039193e-05	0.000649122	-0.00020438	3.108299e-05	0.000813659	-0.00153784	0.00217708	-0.00167892	-0.000562347	-0.00132449	-8.67222e-05	-0.000799808	0.00178272	-0.00084714	0.00114542	-0.0007111	-0.000844428	0.000286302	0.000172553	-0.000673364	0.000161068	-0.000211247	0.000274336	-0.000182518	-0.000654109	0.00333905	0.000551445	0.00139169	-0.00268752	0.00053867	-0.00153802	0.000432814	0.000768989	-0.00149581	-0.000183869	0.000156178	0.0041968	0.000298289	-0.000437424	0.00172193	0.000377457	0.00440648	0.00177567	0.000352272	0.00686185	-0.00129843	-0.00232725	-0.000502129	0.000881459	-0.00157497	-0.000568209	0.000610729	0.000399978	0.00139549	0.00124823	0.000804634	0.00159861	-0.0010197	0.000782278	-0.000560691	0.000109008	0.000391325	-8.22495e-05	-0.000147854	-0.00197405	-0.000209921	0.000426642	9.6884905e-06	0.000425124	0.000602265	0.00184632	-9.08818e-05	-0.00219199	-0.00392784	0.000283012	0.000724113	-0.000220417	0.000297332	-0.000275129	-0.00138216	-0.000561097	-0.00251352	-0.00259471	-0.0027125	-0.000605693	-0.00104355	-9.7418e-05	-0.00126887	-0.000392403	-0.00143874	-0.00364578	-0.000651228	-0.00174342	0.00139522	-0.000829137	-0.000142897	-0.00129603	0.000676699	0.000357547	0.00148201	0.000582977	0.00129249	0.0011581	0.00198215	-0.000666926	0.00112117	-0.000100146	0.000374825	0.000762354	0.00485096	0.000229461	-0.00139616	0.000802	0.000109227	0.000564302	-0.000429611	0.000550882	-0.00030149	-0.000494943	-0.000361344	0.00667306	0.00176086	0.00288728	0.00193448	-0.00228432	-0.00334434	-0.000332797	3.411807e-06	-0.0019072	0.000668475	-1.37403e-06	-0.000659872	-6.6704e-05	-0.00163578	0.000163702	-0.00246983	-0.000351552	-0.000258392	-0.000323243	-0.000856139	-0.000949713	0.00609261	0.00250973	0.0043631	0.00322036	0.000489859	-0.000444139	0.00063915	-0.00200512	-1.1995e-05	-0.00063245	0.000294593	-0.000387918	-0.00114584	0.000496072	-0.000375134	0.000314426	8.590784e-06	-0.000457808	0.000491358	-0.000113118	-0.000826272	0.000412024	-0.000353979	-0.00213174	-0.00189815	0.00571345	0.00143629	0.000571448	-0.00052124	0.000305861	0.00342694	-5.94785e-05	-0.000903408	-0.000665904	-0.00107208	4.3485525e-05	0.000382603	0.00176538	-0.00106709	-0.00207892	0.00080299	0.000888719	-0.00105656	-0.00150711	0.000477545	-5.39735e-05	0.000435402	0.000408377	-0.000469022	-0.00324404	-0.000793084	-0.00477345	-0.000682683	4.557753e-06	-0.000533035	0.00068398	-0.000163013	0.000956073	0.00126722	-0.000454824	-0.00034704	-0.000621461	0.00222254	2.4747598e-05	0.000564433	-0.00174775	0.00219126	0.00180566	9.425175e-05	0.00181329	-0.002457	-0.00300167	0.000234222	0.000101378	-0.00530696	0.00188801	-0.000277083	0.000107466	0.000169926	0.00120488	-0.0019351	-0.000720617	0.00125808	-0.000822915	-0.00573825	0.00112667	-0.000382576	0.000673651	0.00102333	0.000875234	-0.00601613	0.00135964	0.00108063	0.000547995	0.00142986	-7.11808e-05	-0.00322401	-0.00115648	-5.32347e-05	-0.00103351	0.00162716	-0.00591637	0.00154377	0.000310796	0.00012891	0.00189872	-0.00117984	0.00179389	-0.000741389	0.000954998	-0.0019904	-0.000376041	-0.000399998	0.00035985	-0.000148988	-0.0033627	-0.00438811	0.00257315	-0.00347686	-0.00114837	0.000270644	0.00180877	0.00202602	-0.000156346	-0.00261688	-5.09819e-05	-0.00482861	-9.67128e-05	0.00100072	0.000744025	-0.00214888	-0.00330171	-0.00113481	-0.000181412	0.00124696	0.00012251	-0.000470806	1.6661792e-05	0.0009492	-0.00547179	0.000451606	-0.000164989	0.000938906	-0.000267636	-0.00165584	-0.00275692	-0.0014329	-0.00255549	-0.000907678	-0.00118874	-0.000228989	-0.000472239	-0.00186199	0.000473856	-5.78773e-05	-0.000645419	-0.000777235	-0.00365085	0.000445002	8.41655e-05	-0.00176783	0.00225088	0.00186833	-0.000442841	-0.000774444	0.00066457	-0.00114039	9.850453e-06	-0.000278555	-0.000381062	0.00118914	-0.00130844	-0.00064015	0.0013269	-0.000162664	-0.0005019	0.000399573	-0.00129057	-0.00146169	-0.000327575	0.000671723	-0.00079148	8.1512735e-05	-0.000182808	-9.70841e-05	-0.00148868	-0.000883742	0.000293844	-0.000747077	0.000206728	0.00126442	-0.00170008	-0.000275435	-0.00014145	-0.000219171	0.00200918	-0.00042568	0.00222604	-0.000536138	0.00194734	-0.000331042	-5.19773e-05	0.000173142	0.000310904	0.00104439	-0.000369723	-0.000124124	-0.00117184	-0.00166823	0.000901307	7.916249e-05	-0.00209127	0.00258234	0.000389607	-0.00721511	0.00166803	-0.00258288	-0.000375449	-0.000162786	-0.000555948	-0.000791919	-9.24715e-05	-0.000155296	-0.000650868	-0.000925045	-0.00140619	0.00192155	-0.00100067	0.00038564	0.00221459	0.00109368	-0.00321283	-0.000440252	0.000695153	0.000578848	-0.000551676	-0.00196711	0.000283595	0.00158303	0.000317368	-0.000502128	-0.00127616	-0.00157111	0.000787614	-0.00437592	0.00204932	0.00224815	0.000365021	-0.000540439	0.00248927	0.000457984	0.00734325	-0.00076916	-0.000287241	-0.00525193	1.4598278e-05	-0.0018398	0.000513703	0.00080549	-0.001044	0.000423652	0.000729568	0.000202989	-0.0031078	8.944449e-05	0.000572827	-0.0016925	-0.00117218	-0.00379398	-0.00292801	0.00143253	-0.00178396	0.000304168	-0.00149574	0.00105447	-0.00329884	6.167303e-05	0.000850912	-0.00317275	0.000302014	0.000262807	0.00192689	0.000165532	-0.00245333	-0.00171896	0.00226537	-0.00132525	-0.00164529	0.00155352	0.000415414	0.000866157	-0.00301133	-0.000940394	9.214807e-05	-0.000269461	-0.000417986	0.00144626	-0.000242571	0.00216009	-8.04479e-05	0.00172917	-0.00122139	0.0014791	0.00040188	0.00129832	-0.00274988	0.00063483	-0.000228374	0.000865121	-0.00172237	-0.00206155	0.000666748	0.00107841	-0.000447387	-2.68088e-05	0.000899724	-0.000675436	0.00157913	0.000484521	0.000238895	-0.00131363	-0.0012275	0.000113722	-0.00456031	3.1031202e-06	0.00147541	-0.00356355	-0.00311729	-0.00265531	0.00108205	-0.00226818	0.000420891	-0.000462858	0.000290549	0.00121225	-0.00211422	-0.00134091	-0.00452141	-4.06854e-05	0.00118591	0.00368833	0.000102577	0.00172664	-0.00110361	-0.00139646	0.000599014	-0.00291552	-0.000456065	0.000493705	0.000428595	-0.00968169	0.000421808	0.00132658	0.000305476	-0.000730103	-0.002256	-0.000434985	0.000894727	-0.00394002	-0.00105077	-0.00720573	-0.000971982	-0.0016611	-0.00365944	0.00351502	-8.82633e-05	0.00093999	0.000650869	0.000620432	-0.000870789	0.000157637	-0.0030594	-0.000601115	0.00420394	-0.000458675	-0.00230572	-0.000842325	0.000358169	-0.00113705	0.00120416	0.00345473	-0.00277073	-0.000928806	-0.00427795	0.0011501	-0.00110795	-0.00334207	-0.00120932	0.000687601	0.000429121	-0.000506794	-0.000762521	-0.00242173	-0.00166111	-0.00402483	-0.000682256	-0.00126797	-0.000635536	0.00104274	-0.00011126	0.000659527	0.000893802	0.00112072	0.00262711	0.00125115	0.000876353	0.000178417	0.000973133	0.000259751	-0.000125589	-0.00169618	-0.000288974	-0.000577478	-0.00192281	-0.00128684	-0.00224025	-0.00143426	0.00130043	0.00120836	0.00068318	0.000417111	0.00112214	-0.00050543	0.00152769	0.00138753	0.0027775	-0.00317636	-0.000537586	-0.00146359	-0.00191621	0.000297743	-0.00263952	0.0010572	-0.000845818	0.00254213	0.000170064	-0.000963022	8.8759654e-05	-0.00400527	-0.00142586	0.00118148	-0.0021325	0.00261174	0.000846052	0.000704859	0.0080993	0.00509751	0.00022035	0.000922723	0.000880056	-0.00205655	0.000126191	-0.00100766	0.0013667	-0.000359045	-0.00127425	-0.000596471	0.00056789	-0.000305728	-0.000258605	0.000925584	-0.000149439	2.193792e-05	0.000161657	-0.00129574	-6.82815e-05	0.000269014	-0.000638847	-0.00045725	-0.000666852	-0.00142207	-0.000284089	0.00333395	0.0011326	0.00127881	0.00130742	0.000207846	-0.000507868	-0.000740734	-0.000789162	-0.000340737	-0.00205388	-0.00192749	-0.000283797	0.00477579	0.00100791	0.000350761	0.00112748	-0.000808805	0.00139819	0.000342368	-0.00146882	-0.00106394	0.00193034	0.000170976	-4.84198e-05	0.000263141	0.000846099	-5.34557e-05	0.000147362	-0.000219316	-0.00143348	-0.00128103	0.00222708	0.00255947	0.00113908	0.000637851	0.00119232	0.000586165	0.000789428	0.000384239	0.00015871	0.00144212	0.003964	0.00246171	-0.001402	-0.000436422	-0.000474156	-0.000492874	-0.000418619	-0.00086545	-0.000934776	-0.00193458	-0.00421107	0.00291328	-0.00213871	0.00295728	0.000982881	-0.00058585	-0.000447282	-0.00138276	0.000157985	0.000180667	-0.000936731	-8.85625e-05	-0.000558503	-0.00142664	-0.00465668	7.6600794e-05	0.00270861	-0.000762718	-0.000636297	-0.00153717	-0.004851	-9.31768e-05	-0.000513614	0.000116592	-0.0013223	0.000969232	-0.000793203	-0.000215301	0.00190814	0.000162752	0.002295	-5.7429e-05	0.00103551	-0.000470785	-0.000460077	-6.16385e-05	0.00151152	0.00326049	-0.00110289	-0.000392562	0.000517567	-0.000808084	-0.00352373	0.000833528	3.815412e-05	-0.00024922	-0.0013783	-0.000727573	0.000143892	0.00250548	0.000636001	0.00183951	0.00287005	0.000710663	0.00273742	0.00194537	-0.00107471	0.00127156	0.000584363	-0.00415329	0.000456132	0.0066797	0.00164569	0.000864215	4.989126e-05	-0.00010677	0.000445738	3.2156706e-05	0.00140926	0.00225101	0.00104858	0.00173609	0.0012018	0.00100208	-0.0017339	0.00155833	-5.90527e-05	-0.00119961	0.000781222	-0.00146228	-0.00256582	0.00159704	-0.00156063	0.000569048	-0.00237944	0.00107908	0.000850565	-0.00303273	0.000575991	-0.0014044	-0.000494123	0.00100454	-0.000547419	0.000269092	-0.00139258	-0.00281277	-0.000677137	0.00135703	0.00238487	-0.00275601	0.00206625	-0.00254378	-0.00115372	-0.00195933	-0.00372747	-0.000659571	-0.00101509	0.000519814	-0.000163085	-0.000748906	7.660654e-05	0.000803383	0.00202539	-0.00156265	0.00145522	7.405134e-05	0.00155088	-0.00115064	-0.000477629	0.00141623	-5.49511e-05	0.000684179	0.000664066	0.00155323	-0.000837182	0.00202922	-0.000319636	-0.000821018	-0.00242524	-0.000334557	-0.000693462	0.00190173	-0.00545944	-0.00239278	0.000488392	-0.000133955	0.00140354	5.1315736e-05	0.00414569	0.000194573	-0.00101574	0.000998093	-0.000328971	0.00301277	-0.00045549	-0.00536821	0.00101494	-0.000818322	0.000918707	0.000724511	0.00176532	0.000352101	-0.00037916	8.094101e-06	0.000556349	-0.00063776	0.000663644	-0.000242743	0.00665514	0.00138715	-0.00342714	-0.00194566	0.000332628	8.014645e-05	0.000445092	-0.000373531	0.00237415	0.001139	-0.00149507	-0.000368573	-0.00147546	0.00159959	-0.00119045	0.0014762	0.00110901	0.000435848	-0.000787707	0.00175819	-0.00173006	0.000466453	-8.29715e-05	0.00185997	0.0011283	0.000595939	0.0011227	0.000586674	-0.000926219	-0.000167813	-0.000108967	-0.00252924	0.0011828	-0.000689041	0.00200577	0.00187946	0.000928752	0.000611662	-0.00106604	-0.000466678	0.00219805	2.3174036e-05	-0.00111471	-0.00164397	-0.00114061	-0.00265962	-0.000877887	0.00079565	0.00017214	-0.00420826	6.658834e-05	-0.0016905	-0.00427186	-0.00269277	0.00136151	0.00288752	-0.000167482	0.00158077	0.000527971	-0.00246696	-0.000433976	-0.000410172	-0.000428806	-0.000319016	-0.000400552	-0.000570928	0.00276008	-0.000207433	0.00235066	0.000332272	0.00068335	0.000344884	-0.00034922	-0.00222149	-0.00113681	-0.00516229	-0.00191368	0.0010749	0.000398928	-0.00107203	0.00189331	-8.22319e-05	-7.74315e-05	0.00017507	0.000731829	-0.00260535	0.00114942	-0.00201925	-5.8138e-05	0.00109379	8.401348e-05	-0.00116345	-0.000118458	0.000201215	-0.00240735	-0.000526562	-0.000384975	0.000435579	-0.00665535	-0.00021296	0.000585359	-0.000578543	-0.000467171	0.000619775	0.00167846	-0.00118576	-0.00226756	0.00338272	-0.00425844	-0.00180873	-0.00334065	-0.00274895	-0.00302745	-0.00151524	0.000829409	0.00185889	-0.000924181	7.384569e-05	0.000828588	0.000451432	0.000402049	0.000662338	-0.000471764	0.000608857	0.00112804	0.0020511	-0.00110677	-3.43437e-05	-0.000490436	0.000204482	0.00029159	0.000211831	0.000157052	-0.0022538	1.7774839e-05	-0.00232259	0.00288511	-0.00102801	-0.00041142	-0.00311298	-0.00159932	0.000244634	-0.0005621	0.000243183	-0.00041214	-0.000453848	-0.000371115	0.000354293	0.000288628	0.000497919	0.00107752	-0.0028048	0.00116148	0.000660164	0.000713785	0.00206439	-4.51639e-05	-0.000648588	0.0022082	-0.000176291	-0.000798574	-0.000318801	-0.00321724	-0.00147244	0.000283828	0.000161867	0.00237605	-0.00036301	0.00101537	-0.000729743	-0.00136922	0.00313385	0.00145336	0.000476469	0.00016306	0.000797059	-9.22832e-06	9.045176e-05	0.00184136	-0.00236989	0.000896491	-0.000180445	0.000357252	-0.000423993	-0.00039094	-0.00132959	-0.00264172	-0.000696779	-0.000462838	-0.000102807	0.00118015	0.00143759	0.00264399	0.00117298	0.000448581	-0.000859136	-5.22644e-05	0.000725248	-0.00170999	-0.00029791	0.000870374	0.00132458	0.00203966	-0.000106827	6.226003e-05	0.000537408	-0.000508553	0.00270629	-0.00112011	0.00293604	0.000814136	-0.000489461	0.00103477	0.000520093	0.000383964	0.00251591	-0.000444214	0.000446789	0.00211532	0.00088066	0.00224535	-0.00193369	0.00252389	0.00119011	0.00166896	0.00334553	-2.2324e-05	-0.00051928	0.00113989	0.0001764	0.00199232	-0.00229874	0.000681511	-0.000216405	0.000531456	0.00241058	-0.00158429	0.000987421	0.00240636	0.0013323	0.00210882	-0.000507912	-0.00241761	0.00014424	0.00133666	-0.000205499	0.000705028	-0.0015565	0.000258176	2.7649571e-06	-0.00171471	0.000720711	-0.000452803	0.000438056	0.0035436	0.00410489	0.00405202	0.00155846	0.000359468	0.0028295	-0.00147716	0.0032225	-0.00110645	-0.00202954	-0.000952315	0.000139872	0.000319325	-0.00123232	-0.000890767	-8.8464e-05	-0.000275186	-9.33477e-05	-0.000165178	-0.00052637	-0.000300457	-0.0011198	0.000228567	0.00217949	0.00598826	-0.00252908	0.000417112	0.00175212	-0.000593071	0.000372978	-0.00272644	0.00116608	6.881934e-05	0.000495017	-0.000978402	0.000596544	0.00193624	0.0020368	0.000737357	0.00147954	0.00153665	0.00598783	0.00472568	-0.00124053	0.000232127	-2.4408e-05	-0.00272951	-0.000226023	0.00144007	-0.00188585	-0.000127895	-0.00299764	0.000183048	0.0018034	0.00068654	0.000474888	-0.000647104	-0.000732023	-0.000271985	0.00212398	0.00195787	-0.00194998	0.00123692	-0.00048279	0.00183275	-0.000444054	0.00131104	0.00086682	-0.00133578	-0.000240374	-0.00168452	0.000533303	-0.00104199	0.00105079	-5.10058e-05	0.00151505	-0.000568298	0.000467205	-0.000226948	0.00157866	0.000578887	-0.000509985	0.000743622	-4.65656e-05	0.00196885	0.000554703	0.00154073	-8.7947e-05	0.000173666	0.00168125	0.000388305	0.000215417	0.000941739	0.0034311	0.000738838	-0.00161224	0.00566111	-0.00240551	-0.00189034	0.00305823	-0.000517733	0.00174194	0.000830889	-0.0023283	-0.00105945	6.96655e-05	0.000324327	0.00010009	0.000328707	-0.000330856	0.0017926	0.000149642	0.000745312	-0.000340306	0.00342887	0.000966483	-0.000168501	0.000277948	0.00034465	-0.000590167	-0.00230049	-0.00169179	0.00059636	-0.00496473	0.00197677	0.000508829	0.000520283	0.0025404	-0.00376693	0.00011653	-0.00037738	0.00279437	-0.000272154	0.00121644	-0.00125448	0.00197023	0.00069278	0.00012977	-0.0011319	1.0194536e-05	-0.000244756	0.000984818	-0.000445933	-0.000437203	0.000917613	0.000553629	-0.00131028	0.00012039	-3.56606e-05	-0.000961826	-0.000315115	-7.20073e-06	-9.46023e-05	-5.59255e-05	0.000171831	-0.000266659	-0.00103832	-0.00125392	0.000752983	-0.000585491	0.000299912	-0.000685868	-0.000947295	-0.000243967	-0.00170256	0.000377133	-0.00450795	-0.000153779	0.00106962	-0.00297827	-0.00118097	0.000703149	-0.00120008	0.000656142	-0.00402495	-7.20662e-05	-0.00117608	-0.000134858	0.000519632	0.000423855	0.00276197	0.00178656	-0.000613405	-0.000242402	-0.000964236	1.1626029e-05	-0.00218055	0.002499	-0.00236878	-0.00293845	0.000480539	0.00141549	-0.000689028	0.00313831	0.000614227	-0.000516328	-2.93099e-05	-0.00114402	-0.00108322	-0.000618054	-0.00128396	0.000983324	-0.000605966	-0.00430907	0.000620566	0.000821661	0.000359403	0.000872191	-0.0025336	0.000861678	0.00158897	0.00070179	0.000160465	-0.00118687	0.00157403	0.000959874	-0.000160684	0.00228718	0.000351447	0.0021842	3.5002013e-05	0.000858409	0.000205279	0.00152121	0.00105134	0.00179817	-0.00214071	-0.00216408	-0.00131625	-0.000373943	-0.00203929	-0.000772068	0.000194095	0.0015054	0.0012018	-0.00097011	0.00118062	-0.00196232	0.00246953	0.00102525	-0.0022928	0.000290975	0.00126932	-0.00128813	0.00356154	0.000220931	0.00224543	-0.0010501	0.000798338	-0.00170976	0.00130363	-0.000761558	-0.000121857	1.8947409e-05	0.000968615	-0.00120314	-0.000664031	0.00232606	0.00138271	0.00428263	-0.000677059	0.00128841	-0.00120406	-0.00700509	0.00136547	-0.00100429	0.00181583	0.00128176	-0.00229047	0.00226414	0.000427935	-0.00149398	0.000294549	-0.00345328	-0.00114495	0.000144325	-0.000762053	0.00014087	0.000349429	0.00139597	-0.00127069	0.00170876	0.000520271	0.00290027	-0.000101959	0.000380241	-0.000160598	-0.00121474	0.00128207	-1.17673e-05	-0.000572848	0.000705682	0.000419628	-0.000388756	0.000735865	0.00328054	0.00129564	-0.000216224	0.000503997	4.5600696e-05	0.00319415	0.00130413	0.000155154	0.000683341	-1.8702e-05	-0.000547867	0.000263334	0.000968026	0.00113054	-0.000438598	0.000459716	0.000528083	0.000284012	0.00242692	1.3897824e-05	0.000733958	0.000186643	-0.00283071	-0.0013522	0.00248922	0.000121878	-0.00100176	0.00105915	0.000939571	-0.000105318	0.00124834	-0.00173893	-0.00180842	0.000217385	-0.00258402	-0.00180833	-0.000789561	-0.00105372	-6.90235e-05	0.000956565	0.00198528	0.00260752	-0.00041654	0.00115546	-0.000198951	0.00267454	-3.499e-05	0.00134687	-0.000950998	0.000700853	0.00240588	0.000675287	0.00201365	-0.000948102	-0.00176883	0.000354724	-0.000125927	0.00307053	0.000454031	0.000473694	0.00141581	0.000868012	-0.00318758	0.00244168	-0.00010467	-0.00185778	0.000317617	-0.000992885	0.00187971	0.000414988	0.00333324	-0.000489459	0.000748432	0.00136646	0.00019888	0.000358684	0.00104958	-0.00166295	-0.00230843	-0.00165733	0.000572489	0.00143599	0.00147235	-0.000263148	-0.000332381	0.00116561	0.000735888	0.00128254	0.000910188	0.00226859	-0.000614347	-0.00326521	0.000453921	-0.000694038	0.00218069	0.00194432	0.00010758	0.000746778	-0.00212382	-0.00134071	-0.00113591	-0.000777077	-0.00482676	-0.000210352	-0.000694365	0.00238788	-0.00486545	-0.000264458	0.000286698	-9.09462e-05	-0.000207764	-0.000872587	0.000196621	-0.000784742	-0.000412848	0.000202685	0.000134003	-0.00198554	0.00113398	-0.00330579	-5.80982e-05	-0.000257162	0.00145198	0.00425731	9.859571e-05	-0.00262738	0.00114617	-0.00243796	-0.00111107	0.00477281	0.000556891	0.00248665	-0.000437151	-0.000661533	-0.00182882	0.00847607	-0.00252698	0.000373862	-0.000832978	-6.23024e-06	0.000142685	-0.00167957	0.000810284	-0.000241713	3.354199e-05	0.000577049	-0.000888512	0.000862561	-0.00173	-0.000271683	-0.00115726	0.00400457	0.00189525	-0.000309277	-5.32093e-05	-0.000210989	-1.99466e-07	0.00277809	-0.00188234	0.000360245	0.000275677	0.00110381	-0.00126804	0.00298828	0.00237337	0.00120662	0.00184929	-0.00172401	-0.000731786	-0.000469759	0.000231685	0.000184593	-0.000995375	-0.00155303	0.00236343	-0.00202086	0.000561975	-0.00331865	0.00034055	0.0010259	-0.0016551	0.00226143	-0.000693406	0.000891202	-0.000403065	-0.00228684	-0.00098707	-0.000878099	0.00160845	0.00219374	-0.000109009	0.00174171	0.000496536	-0.000996664	-0.000382323	0.00164229	-0.00223653	0.00070105	0.000808632	0.00025599	-0.00163367	0.00422686	-0.00131199	-0.000248924	0.000492253	0.000698616	-0.00132185	-0.00204497	-0.00214965	-0.000500865	0.000363737	-0.00101101	0.000121203	0.000329013	-0.00128386	-0.000394015	-0.000103362	0.000551326	-0.00357355	0.00226524	0.00147068	0.00247945	0.000408491	0.000117322	-0.00108288	0.000120763	0.00234956	0.00052702	0.00596037	0.00096611	0.00263655	0.00299849	0.0007342	0.00367114	-0.000474895	0.000311716	0.00212802	-0.000669347	0.00415159	0.00140793	-0.00236044	0.00353122	0.000744377	-0.00123376	-0.000692644	-0.000810636	-0.000168204	0.000115002	-0.00154621	-6.50285e-05	0.000772337	-0.000626065	-0.000692798	0.00032667	-0.000253544	5.633676e-05	0.000693038	-0.00078373	0.000131666	-6.82963e-05	-0.00296256	-0.0023608	-0.000737447	0.00022125	-0.00411031	3.170221e-05	-0.00484116	-0.00360371	-0.000171303	-0.00271245	6.809678e-05	0.000550427	-0.00165657	-0.000553243	-0.000846027	-0.000138784	0.00288891	-5.58135e-05	0.00169713	-6.31824e-06	-3.4943e-05	0.000117361	-0.000590361	0.000371913	-0.00106807	0.000938071	0.00235788	1.6662549e-05	-0.000822941	0.00247595	-0.000772224	-0.00252033	-0.00514105	0.000292306	-0.00394356	-0.000177977	0.00145932	-0.000908126	0.00105666	-0.00390937	1.356295e-05	-0.00260492	-0.00050028	-0.00196484	-0.00205641	0.00121777	0.00182735	0.00036304	0.000256869	-0.00186641	-0.000238921	-0.000820456	-0.00563401	-0.000543943	0.00725387	-0.00306128	0.000809984	-0.000551312	-0.00423072	-0.00264162	-0.000309971	-0.000350195	0.00042863	0.000320326	-0.000786457	0.000374513	0.000586996	0.002251	-0.000810914	0.000204741	-0.00250913	-0.00028976	-0.00163402	0.000959366	-0.00190465	-0.00117544	-0.000599863	-0.00240484	-0.000806821	0.00223303	-0.00428951	-0.00264077	-0.000329523	0.00157705	0.00177372	-0.00123869	-0.000171795	-0.00116641	-0.00173349	-0.00254276	-0.000447647	0.00278665	0.00101759	-5.21655e-05	-0.0019966	0.000664808	0.00124618	0.00170191	0.000489577	-0.00152461	0.000322108	0.000690939	0.00030086	-0.000777321	0.000473454	0.00126891	0.000499344	-0.000207873	0.000405688	-0.00844329	-8.02875e-05	-4.26504e-06	-0.00217008	0.000255576	-0.00157695	0.000141039	-0.000327447	5.536486e-06	0.00097886	-0.00140186	0.000895884	-0.0101509	-0.00060749	-0.000966994	0.000384922	0.000246851	0.000951528	0.000964881	0.00177553	-0.00352811	0.00137812	0.0016436	0.000293687	0.000261062	0.000403077	0.00183791	0.00227963	0.000737864	0.00123153	-0.000682845	-0.000538296	0.00149819	0.0010063	3.5157252e-06	0.00155941	0.00215536	-0.0024241	-0.00163923	7.9517675e-05	-0.000222844	0.00139963	0.000446698	5.2682495e-05	0.00232298	0.000219017	0.000489545	0.000344582	-0.000607195	-0.000315618	0.000733189	-0.00057309	0.000858431	-0.000139281	0.000338204	0.00681093	0.000322895	0.00139507	0.000754282	0.00015796	-0.00385751	-0.00265648	0.0036372	-0.000122372	-0.000245981	-0.000809534	-9.30724e-05	0.00170944	0.00188904	0.00197978	0.000437506	0.000324257	0.00105161	-0.00271111	-0.000704735	0.000152521	-0.00172262	0.000119992	-0.00190035	-0.000966952	0.00190634	0.000107822	-0.000533751	0.00022951	0.00167313	-0.00028505	-0.000515311	-0.000441193	7.992936e-05	0.00227785	-0.000479636	0.000309424	-0.00109443	0.00212478	-0.000695695	-0.000378671	0.000183724	0.00103421	-0.000382039	0.000117259	0.00173588	-0.000144713	0.00134994	0.000615908	0.00106409	0.000602913	0.00262097	-0.00132871	0.000235447	-0.00264638	0.00206411	-0.00189592	0.00204098	-0.00420778	-0.00262162	0.000352777	0.000165928	0.000422785	-0.0044584	0.000112228	-0.000162568	-0.000700941	0.000950274	-0.000240529	0.000113559	0.000297432	-0.000715222	-6.66981e-05	9.2531336e-05	-0.000282063	0.00187285	0.000221278	-0.00112295	-0.00035738	0.000395163	-0.000389165	0.000707522	0.000180213	3.405402e-05	-0.00057981	-0.000910856	0.000355315	-0.000535861	0.000106079	0.000313192	0.000256756	6.803571e-05	0.000360172	-0.000226405	0.000195731	-2.80952e-05	-0.000786569	-0.000219833	0.00029267	0.000443904	0.000381462	0.00101961	-0.0004601	0.000467288	-0.000298989	-3.31442e-05	-0.000258474	0.000244011	-0.000146999	0.000676864	0.000881357	0.000163533	-0.000107566	-0.000340465	-0.000289919	-0.000280717	-0.000649981	0.000666071	-0.000743656	0.00104544	-0.000112244	0.000223006	0.00253468	-0.000441015	-0.000806631	-0.00228738	0.00154342	0.00106631	0.00170515	-0.00128669	0.00318173	0.00200407	0.00329557	0.000417248	-0.00199712	-0.00123514	0.000138523	-0.00275239	0.00227319	0.000991387	0.000195747	-0.00301817	-8.09937e-05	-0.00295788	-0.00144074	-0.000994541	0.000646496	5.5327524e-05	-7.59013e-05	0.0017068	0.00024785	-0.000849358	-0.000606094	-0.000591505	-0.00130834	0.00122268	-0.000530505	-0.000733096	0.00152426	-0.000573022	-0.00282916	0.0013686	-0.000224492	0.00212656	-0.00351833	0.000271092	0.00220476	9.626942e-05	0.000255287	-0.000580606	0.00181393	0.000710535	0.000462269	-0.000705844	-0.00111598	0.000264044	-0.000455205	0.00030131	-0.00019659	-0.000745817	0.000430996	-7.0284e-05	-0.00163909	0.00106331	-5.20417e-05	-0.000772837	-1.81078e-05	-0.000256525	0.00018471	-0.00101787	-0.00121057	8.453922e-05	-0.00103918	0.001233	-0.000780923	0.00293391	0.00134666	-0.00112512	0.00247081	-0.00139732	-0.000155824	0.0018357	0.00117632	0.00121376	0.000204919	-0.00162239	0.00347263	0.00210795	0.000674214	0.00236384	-0.00162493	0.000554817	-0.00317193	0.000141936	0.00231313	-0.000350688	-0.00108675	0.000158529	0.00107791	-0.000504459	0.000937742	0.000210216	-0.000568799	-1.02973e-05	-0.00602828	0.0029399	0.00151322	0.00355211	0.000114079	-0.000793472	-0.000392926	0.000319249	0.000877071	-0.000786905	0.000369607	0.00131565	0.00131847	-0.000210009	-0.00357039	0.00112445	-0.00227859	0.000439877	0.00117488	-0.00137713	5.6860035e-06	8.539423e-05	0.000130623	-0.00204772	-0.000892097	0.00256761	-0.00138582	0.00150059	0.00143348	0.000849267	-0.00161271	0.00364479	0.000806663	-0.000521566	0.000965033	0.00233026	-0.000748356	0.000822097	0.00117092	0.0014103	4.707044e-05	0.000557699	0.0019366	0.00328381	-0.000598741	-0.00112787	-4.46118e-05	-0.00130158	0.000773785	-0.00145839	-0.0005876	-0.000227638	-0.000646978	0.00115036	-0.00306171	0.000858446	-0.000786995	-0.000321593	-0.00107483	0.000327196	-4.82828e-06	0.000952026	-0.000492381	-0.000883365	-0.000342761	0.00127927	0.00108133	0.000617469	0.00114162	0.00020594	-0.00127739	-0.00383664	-0.00122067	0.00165452	0.00034582	0.00123948	0.000135638	0.00176402	0.00113653	0.00167536	0.000440667	0.0004152	0.00113084	-0.00136227	0.000737686	-0.00192105	-0.00191842	-0.00257332	0.000376447	0.00498236	7.603552e-05	5.6502002e-05	-0.000600403	-0.000817459	0.000168762	7.2533476e-05	0.000121977	5.478302e-05	-0.000728241	-0.000505803	0.000293078	6.2670515e-05	7.964224e-05	0.000403082	0.00116594	-0.0015244	-0.000415698	-0.000151223	0.000347385	0.000413539	-0.00178835	0.00110924	-0.00145068	-0.000974891	0.00105119	-0.000466099	0.00108703	-0.00172372	-0.00145136	0.00150052	-2.5373e-06	0.00014544	0.000718365	0.000870714	0.000120237	-0.000332163	-0.00129244	-0.00136833	-0.00124453	-0.00133434	0.00427922	-0.00610798	-0.000855157	0.00149337	-0.000702637	0.00344448	0.00232413	0.00184185	0.00343506	0.000974877	0.000904071	0.00150828	0.00124103	0.00215131	0.00252108	0.0013089	-0.000486929	-0.000514531	0.00147795	-0.00100041	0.0015599	0.00387536	7.458751e-05	9.283703e-05	-0.000205533	0.000899078	-0.000785671	-0.000121157	0.000684802	0.000964427	0.000559818	-0.00128672	-0.0016982	6.692695e-05	0.00323307	-0.00117282	0.00132964	-0.000602373	0.00167472	-0.000264548	-0.00084397	0.000706229	-0.00080992	0.000572208	-0.00183418	-0.000242671	0.000471975	0.000112531	-0.000473426	0.00117273	0.000295912	-0.00149601	0.000278931	-0.00555396	-0.00227804	-0.000517788	-0.0021217	-0.00101813	0.00197961	-0.000109566	0.0006176	-0.000161433	-0.000125567	0.00115833	0.000546897	0.00267904	0.00155203	-0.000566484	-0.00130453	0.00231985	0.00440162	0.00393644	0.000187265	0.00191124	-0.00227138	-0.000557614	-0.00368751	-0.00384575	-0.00101943	0.000436015	0.000283026	0.000870891	-0.0006719	0.00267081	0.000366682	-0.000374676	0.000214793	0.00035309	3.510923e-06	0.00418527	0.000375641	-2.95191e-05	-0.00273203	0.000472414	-0.00151595	-0.00338481	0.00175046	-0.00368303	0.000273072	0.00159046	0.000188415	0.000752239	-0.00253261	-0.00124733	0.00651442	-0.00260773	0.000281456	0.00154802	0.00289976	-0.00205031	-0.0020611	0.00545238	0.000862122	-0.000799342	0.00222608	0.00180127	0.000575093	0.000279186	0.00157144	0.000982739	0.00150092	0.00118699	0.00235462	-0.00130873	-0.000445517	-0.00295355	0.000479051	0.00107212	0.000267754	6.5588254e-05	-0.00256842	0.000231077	-0.000628685	0.000172727	0.00309031	-0.000595404	0.000796519	-0.00531973	-0.00380156	-0.000117945	0.000719506	0.00124346	-0.0014521	-0.00087698	0.0024105	-0.00336801	0.00125508	0.000194919	0.00101672	0.00452176	0.000259206	0.00129938	0.000985503	0.000227169	0.00207615	-0.00191959	0.00208805	-0.00065344	0.00108829	0.000872873	0.000226706	-0.00134699	-0.000387301	-4.85897e-05	0.00152787	-0.00108296	-0.000458746	0.000510788	-0.00171791	-0.00161508	0.000313527	0.00183845	0.00191999	-0.00271067	-0.00351901	0.000111125	0.00208195	0.00111472	-0.00176678	0.000218233	0.000811257	-0.00011487	-0.00269793	-0.00128091	-0.00165844	0.00154434	1.2357195e-05	0.00042128	-0.00283097	-0.0019342	0.000320397	-0.00109674	0.000465179	-0.00181726	-0.00301897	-0.00236299	0.00414248	-0.00139107	-0.000713798	6.135736e-05	0.000700393	-0.00191595	-0.00576677	0.00237848	-0.000754904	-0.00200347	-0.000606789	-3.14535e-05	0.00134882	-0.000375788	-0.00266056	-0.00197912	-0.000388047	0.000861353	0.00293119	0.000286603	-0.00104731	-0.00141025	0.00327358	-0.00110618	-0.000122	0.000464306	-0.00057566	0.000328919	0.000908846	0.00227291	-0.000888651	0.000597206	-0.00326938	0.00121702	-0.000565248	-0.000836796	-0.00154772	-0.00253799	0.000121994	-0.000141292	0.000604495	0.000202313	0.00151079	-0.000558637	-0.0014115	0.00240928	0.000129853	-0.000251508	0.00108641	-0.000568494	-0.000675338	-0.00185168	0.00121599	-0.00180767	-0.000948063	-0.00157422	-0.00232777	-0.00214656	0.00324953	0.00370673	-8.99468e-05	-0.000360689	-0.00231482	0.000450561	-0.00134141	3.2061293e-05	-0.000506746	0.00187298	0.00169293	0.00227254	0.00295063	0.000374389	0.0015796	-0.000653909	-0.00169128	-0.000653533	-0.0040727	-0.000847971	0.00045773	0.00077045	0.00158866	-0.000457355	-0.000846719	0.000368169	0.000941088	0.00011919	0.00251202	0.000657445	-0.000117482	0.000213531	0.000107304	0.00292792	0.00064113	2.1677347e-06	-0.0007355	-0.000470088	-0.00391586	-0.00233102	-0.00218214	0.00051907	-0.000200951	-0.000132484	-0.000135185	-0.000129653	0.000434622	-0.00100596	-0.00101689	0.000233889	0.00206671	-0.00215707	-0.00151039	-0.000480471	-0.000559097	0.00390292	0.00203225	0.00186902	-0.0019546	-0.00386717	0.00284127	-0.000143668	-0.000871267	-0.000721198	0.0028291	-0.00100217	-0.000896575	-0.000342547	-0.00029297	0.00288705	-0.00214559	0.000833919	-0.00182051	-0.000735998	0.000234713	0.000692139	-0.000877619	-0.000353403	-0.00310205	-0.00185761	-0.00160526	0.00211265	-0.000825961	-0.000639803	0.000499327	-0.00866619	-0.00759322	-0.00509532	0.00838361	-0.00236396	0.000265969	0.000395203	-0.000185439	0.00165974	0.00175152	0.00112742	0.000968518	-4.747e-06	-0.000591597	0.00221199	-0.00105835	0.00202482	-0.0012747	0.000344854	0.00149253	0.000116255	-0.00192044	-0.00102039	0.00268742	0.000117248	-0.000301345	-0.0023462	0.000927326	0.00062438	-0.00128631	-0.000336949	0.000268445	-7.15181e-05	-1.90598e-06	0.00247598	0.000297702	0.00530608	-1.62801e-05	-0.00111346	-0.00415851	-0.00241607	-0.000381064	-0.000304919	0.000641796	0.00250843	0.00154372	-0.00185354	0.00248893	-0.0065978	-0.00110233	0.000760598	0.00340728	0.000196212	7.2666e-05	-0.00367585	0.00184945	0.00125579	-4.3698e-05	0.00109341	0.00106897	-0.00413545	0.000859193	0.00119271	8.3155e-05	-0.00113297	-0.000331256	-0.00294714	-0.00367853	-0.00055209	-0.000317344	0.00271537	-0.00309087	0.00440368	-0.00173424	-0.00101979	-0.000462849	0.00159988	0.000770651	-0.00166177	-0.00133586	-0.000561302	-0.00745866	0.00178846	-0.00321431	0.000105755	-7.79563e-05	-0.00552528	0.00070567	6.993784e-05	0.000756702	0.000464584	0.000264693	0.00441173	0.00429216	-0.00279603	0.00250622	0.000664295	0.00123135	-4.00737e-05	9.607801e-05	0.00104465	0.00199884	-0.00150437	-0.00190945	-3.75285e-05	0.000355022	0.000667393	-0.0035181	0.000802801	0.000289915	-0.00208562	0.000119152	0.000127833	0.00204546	-0.000682074	-0.00197425	-0.000488728	-0.000939577	0.00166799	-0.000113688	0.000601882	0.00081338	0.000494293	-0.00652111	0.000323107	0.000139557	-0.000353479	-0.000381035	0.00126182	-0.000104346	0.00138978	-0.000845867	-9.13068e-05	0.000923633	-0.00241948	0.000141788	-0.00107325	-0.00131092	-0.00334857	0.00191357	0.000648135	0.0012558	0.000683029	0.00239368	0.000480767	0.00114176	-0.000198832	0.000635776	-0.00127312	-0.000251262	-0.000569025	0.00154883	0.000710068	-0.00145066	0.00146294	0.000372327	0.000438026	0.000157916	0.00162256	0.000649059	0.000514286	-0.00147084	0.000693383	-0.00046537	-0.000214699	-0.000636727	0.000532734	-0.00218572	-0.000170488	0.00273923	-5.10424e-05	-0.000431301	0.00238847	0.000196698	0.00270067	0.000552559	0.00214247	-0.00137529	4.039082e-05	0.000854438	-0.000791944	-0.000215538	-0.00144523	0.00135639	-4.46225e-05	0.00100874	0.00134637	0.00152871	0.0040354	0.00193179	3.8206754e-06	-0.00144955	0.00167807	0.0001161	0.000574814	0.000799443	-0.000433359	-0.000421432	-0.00159566	0.000178685	0.000656724	0.0025555	0.00030748	-0.000607375	0.00102887	-0.000254757	7.623987e-06	-0.000320986	-0.000317969	0.000222868	4.0100993e-05	4.4808497e-05	-3.72078e-05	0.000580114	0.000700657	-0.000102653	0.000184054	0.00219171	-0.000680039	0.00209413	-0.000446731	-0.00133612	0.00297525	0.00396362	0.00191782	0.000264039	0.000127069	0.00222433	0.000846624	-0.00131471	0.00204148	0.000358138	-0.00232487	-0.000207578	0.000537746	-0.0011274	-0.0010062	0.00302928	0.000397881	0.00236348	-0.0012696	-0.00163465	0.000351183	-0.000647757	0.00266784	0.00129496	-0.000288053	0.000332147	-0.00029743	-3.87445e-05	0.000690557	0.00398462	0.000596115	-0.000263273	0.000236862	0.000574916	-0.000658516	0.000688702	-0.00195218	-0.000980309	0.000574387	-0.000256271	-0.000257751	0.00263791	-0.00120818	0.000889943	-0.000994343	-0.000706092	0.0016554	0.00147704	0.00201579	-0.000269497	-0.00615501	-0.00612898	-0.000559831	-0.000497252	-2.32414e-06	0.000484072	-6.42206e-06	-0.000366942	-0.000340291	0.00327972	0.00145432	0.000684331	0.00153864	0.00062473	0.00188109	0.000257762	0.00286486	-0.000312926	0.000599527	-6.08427e-05	-0.000216155	0.000157999	-0.00101721	-0.000544099	-0.000167293	-0.00257393	0.00109074	-0.000824044	-0.000159677	-0.00277702	0.000546625	-0.00164038	0.00131989	0.000918942	0.000201418	-0.00199089	0.000815949	-8.11583e-05	0.00258397	-8.67533e-05	0.000456027	-2.26033e-05	-0.000111423	0.00306116	0.00155824	-0.000216135	0.000125169	0.000473432	0.000243955	0.000764596	0.00209467	-0.000251248	-0.000103774	-0.000718959	-0.00555022	-0.00128717	-0.000711042	-0.000613282	-0.000335403	-0.000324416	-0.000740742	4.1096984e-05	0.000629547	-0.000156879	0.000149726	-0.000331908	1.8729235e-05	0.000219087	0.000779917	2.8820243e-06	-0.000153232	-0.00110024	0.00125778	-9.00853e-06	1.3512792e-05	-0.0004335	0.00188656	-0.00364906	-0.000303896	0.00257646	0.00133699	0.00175021	5.561426e-05	0.00115108	0.00217555	0.00231944	-0.000814362	0.000405854	-0.000970074	-0.00193324	0.000323493	0.000895753	0.000698503	0.00101598	-0.001024	0.000313564	0.000564939	0.000130614	0.000734808	0.000133441	-0.000257343	-0.000150583	-0.00254915	0.0017765	0.000407083	0.000688847	0.00241743	-0.00233785	-0.00219865	-0.00328644	0.00226782	-0.000583316	-0.000117468	-0.00378011	0.000128142	-0.0039346	-0.00182098	0.00308271	-0.00203901	0.00084005	0.000779703	-0.000710327	0.000251953	0.000573027	0.000715345	-0.00279585	3.3233733e-05	0.00267545	0.0002509	-0.00066824	7.925595e-05	-0.000368513	3.032223e-05	4.022598e-05	0.00302172	0.00035655	0.00251282	0.00219242	0.000552063	0.000274076	-0.00146017	-0.00363472	-0.000811526	-0.000877261	0.00205638	0.000864654	0.00824407	-0.000588821	0.00155502	5.2922427e-05	0.00197267	7.3874603e-06	-0.000154275	0.00401162	-0.00100598	0.000800041	-0.000754628	-0.0012956	0.00391833	0.00187994	-0.000901554	0.00137843	0.000374292	0.0032548	-0.00110844	0.000434927	0.000590342	0.000801699	0.00264208	0.00264466	0.00369492	0.0012416	-0.000362924	-0.00139175	0.00230717	-0.000758015	-0.00109419	-0.00043429	-0.00140506	0.000137825	0.00336324	-0.00116874	-0.00251842	-8.62099e-05	0.000577587	0.000970865	-4.16455e-05	0.000144827	-0.000641012	-0.000647809	0.00190553	-0.00236326	-0.000461953	-0.00239422	0.000971422	-0.000394396	-0.000762433	-0.000422438	-0.00195424	-0.00183548	-0.000466825	-0.000387595	0.00266754	0.00259593	-0.00124442	0.00171155	0.00010313	-0.000481033	-0.000530005	-0.00255213	0.00152487	-0.000659418	0.0041313	-0.00060809	-0.000819849	-0.000449705	-0.00051175	-0.000153006	4.719421e-05	0.000573093	-0.00185033	-0.000432542	-0.000768679	-0.00169834	-0.00109805	0.000114248	0.00170092	0.000277102	-0.00145723	0.000243338	0.0026918	-0.00175558	0.00212266	0.00225715	0.000585331	0.00213026	0.000917076	-0.000674159	-0.00364606	0.000146205	0.00203435	0.000715117	-0.000794131	-0.00312472	0.00162983	0.00101552	0.000619779	0.000195703	-0.00164452	0.00289366	-0.000598456	0.00193408	-0.00440136	0.00330766	0.00301005	0.00102456	0.000259754	-0.00279764	0.000945947	-0.00112035	0.00137224	-0.000473484	0.00178287	-0.00142497	-0.000233002	-0.000231582	0.001323	0.00108675	0.00203302	-0.00149891	0.00216379	-0.000367197	-0.000511268	0.00123415	0.000901838	-0.00060078	-0.000857783	-0.000290291	-0.000224439	0.00160501	-0.000855819	0.00223465	-0.00134555	0.00198834	0.00236318	0.000928485	7.525975e-05	0.00166062	-0.000286581	0.000679878	-0.000484491	0.000205321	-0.00193532	-0.00081662	-0.00187071	0.000648042	0.00115043	-0.00188923	-0.000320119	0.00196657	-0.00110658	-0.00135642	0.0019402	0.00111661	0.000453704	0.00132174	-0.000420681	-0.00440788	-0.00208175	-0.000399858	0.000576956	0.000231424	-0.000754556	0.00151919	-0.00203079	0.00197115	0.00102808	-0.00168354	0.000952499	-7.89698e-05	-0.00440515	-0.00202853	-0.00205611	-0.00114686	0.00135506	0.000293197	0.000675215	-0.00102695	0.00203383	0.00154535	-0.0012494	0.000475352	-0.00157826	-0.000237243	-0.00175805	0.00390292	-0.0016967	-0.000445969	0.000704227	0.000784103	-0.00223549	-0.000365151	0.00116973	-0.000392184	-0.000324924	-0.00381332	0.000132448	-0.00155566	-0.00161767	-0.000342167	6.934325e-05	-0.0032994	-0.000142566	-0.00131466	-0.00118985	-0.00108999	-0.00126972	-0.000788952	0.00203946	0.00471052	0.00141169	-0.000839052	-0.00342383	0.000161009	0.000674104	-0.00065298	-0.00185556	0.00496625	0.00146442	-0.000627821	-0.000310143	0.00322267	-0.00038787	0.000120602	0.00288338	0.00221858	0.00536297	0.00113735	8.693245e-05	-0.000777738	8.487979e-06	0.00138349	0.00575984	0.0039534	-0.000387655	0.00294913	-0.000323832	0.00133318	0.00244236	0.000368557	-0.00348052	-0.000471274	0.00101368	0.00466198	0.00206909	-0.00120247	0.000337755	-5.87253e-05	0.00244528	0.000747136	-0.000768264	0.000774609	-0.000982338	-0.00218758	0.000593807	-0.00595446	0.000175853	-0.00206448	-0.00125404	0.00155181	0.00020316	-0.00107224	0.000875525	0.000786272	0.000360127	0.000152037	-0.0032198	-0.00286548	0.000749578	-0.00113809	-1.31324e-05	0.000895948	-0.00221453	0.000660182	-0.000702483	-0.00102908	0.00371836	-0.00163468	-0.00206594	-0.00120789	0.000180288	0.00131258	-0.000829566	-0.000657437	-0.00125851	0.00126293	-0.00222535	-0.000767002	0.000193826	7.600819e-05	0.00128964	-0.00206075	0.00111262	-0.00268942	-0.00365357	-0.000129751	0.000239652	0.00106072	0.00131649	-0.00295955	-0.000772234	-0.00184503	0.000293252	-0.000772474	-0.000770337	0.00116538	0.000165856	-0.00042842	0.00239008	0.00021602	0.000793549	-0.00127105	-0.000233368	-0.00149625	-0.000143558	0.00107445	-0.00244536	-0.000840287	-0.000368879	0.00203506	-0.000909803	0.00110945	0.00041601	-0.000940525	0.000937289	-0.00182293	0.00306112	0.00186513	0.00144798	0.000685229	-0.0024571	0.000705441	-0.00112302	3.4520323e-05	0.00014789	0.000850031	0.000826428	0.00038672	-0.00102664	-0.000502371	0.000859007	-0.0026613	0.000159432	0.000549501	0.00133592	0.00126552	0.00200328	0.00195223	0.000717632	0.000755196	0.000249266	0.000698094	0.000671462	0.00051264	0.000809299	-0.00111989	-0.00154228	0.001471	0.0012848	0.00169436	0.00113559	-0.000857995	-0.0021934	-0.00473622	-0.00242579	-0.00311927	-0.00195083	-0.000960675	-0.00101165	5.2986434e-05	-9.60366e-05	-0.000967022	0.00139897	0.00111327	-0.00255272	-0.00136425	0.000270753	0.00164886	0.00030623	-0.000318383	0.000217363	-0.00079312	0.000685581	0.00254824	-0.000980411	5.4493943e-05	-0.00198228	-0.000147118	-0.00768142	5.2183015e-05	0.0015873	-0.00137466	-0.00400151	-0.00170395	-0.000355585	0.000652597	-0.00182035	-0.000615916	0.00374992	-5.74349e-05	0.000715617	0.00156296	-0.00112557	-0.00037586	-0.00450752	-0.00226438	-0.00116802	0.000782926	-0.00174881	-0.000366566	-0.00144844	-0.00312543	-0.000934433	-0.000100795	-0.00098306	-0.00209477	-0.00102089	-0.000798249	-0.000674265	2.4304292e-05	0.00175078	0.00283254	0.000166451	-0.00324561	0.00257102	0.000482628	0.000322397	-0.00245689	0.000374569	2.8998702e-05	0.000699723	-0.00170928	0.000482621	-0.00153279	-0.00162871	-0.00106514	-0.00236577	-0.000200522	-0.00169598	0.00172369	-0.000485261	-0.00167449	-0.00112078	0.000914372	-0.00024968	0.000663814	-0.000339376	0.00156028	-0.000538303	-0.00243831	-0.000757472	3.4445544e-05	9.429208e-05	-0.000874545	0.00101537	-0.000635545	0.00142889	-0.000317687	-0.0031127	3.2192056e-05	0.000638625	-0.000280325	-0.000135159	2.1886167e-06	-0.000481586	3.6298716e-05	-0.00228397	0.000251963	-0.00113183	-0.00229618	0.000646191	0.00179597	-0.000350216	-0.000909779	0.000443347	-0.00169857	0.000379504	0.000299796	-0.00410892	-0.000808192	-0.000263811	0.00124081	-0.000733558	0.00443592	0.000279416	-0.000538674	4.3940636e-05	0.00546602	0.000261311	-0.000764547	-0.00115084	0.00112843	0.000623927	-0.000477057	0.00426414	-0.000754801	0.00133509	-0.00129754	0.000177939	-9.81082e-05	-0.000796719	-0.00374371	0.00144996	0.000247636	0.00106606	-0.000250211	1.9455236e-05	-0.000824202	-0.00141252	0.000814714	-7.09301e-05	0.00114029	0.00207384	0.000671647	0.00147109	0.000981137	-0.00202264	-8.65593e-05	-0.000216486	-0.00235845	-0.000863648	-0.00336148	-0.000476493	0.000352503	-0.00170888	-0.00135818	-0.000302941	-0.000309269	-0.00191741	0.000180405	-0.00245751	0.00022076	-0.00212742	-0.000636247	0.00154482	-0.00149206	0.00711042	-0.00165629	-0.000354536	0.000231511	0.000876574	0.000680315	0.000356218	0.00198699	0.00114554	0.000603956	-0.00126803	-0.00162009	0.00071394	-0.00232719	0.000872077	0.000668544	0.000620478	0.000811537	-0.000412505	-0.000184232	3.2543183e-05	0.00362358	0.00185825	0.000116509	0.000306436	-0.000288857	-0.0028357	-3.08886e-05	-0.00183505	-0.000956221	0.00583981	-0.001154	-2.55628e-05	-0.000505609	-0.00039846	0.000141774	-2.60895e-05	-0.0063892	0.00017573	-0.00095375	0.000283073	-0.000393101	-0.00113901	0.0012403	0.00179707	0.00200684	-0.0025584	-0.00142937	-0.00701019	0.00149829	-0.000492704	-0.0014463	-0.000296633	-0.000560438	-0.00116352	0.000521612	0.000613023	4.3882894e-05	-0.000385034	0.000155242	-0.00147306	0.000124458	-0.000316826	0.000247686	-0.000449203	0.000186209	0.00449893	-0.0046198	0.00126849	-0.00255452	-0.00291446	0.000425446	-0.00381439	0.00188732	-0.00178681	0.00151348	0.00138255	7.4269e-05	0.000250036	0.0017987	0.000475136	0.000418678	0.000854142	0.000669188	0.00126461	-0.0012486	0.00057846	-0.0012219	0.00142149	0.000203447	-0.00206524	-0.00138773	-0.00166792	0.00145939	0.00176667	-0.000426066	0.00309458	5.4528577e-05	-0.000206654	0.000869718	-0.00145019	-0.00191921	0.000441625	-0.00363683	-4.24575e-05	0.000485994	3.0722906e-05	-9.47801e-05	0.000627313	0.00171589	-0.00161407	0.000261273	0.00365115	0.00259313	-0.000251254	-0.00101065	-0.000292834	-0.000760128	0.00236672	0.00100125	-0.00236976	0.00182711	-0.000727894	-0.000629844	-0.000468104	-0.00283356	-0.00103663	0.00178065	-0.00405378	-0.0010947	-0.00103706	-0.0045829	0.000888569	0.000172416	0.00158676	0.000178858	0.000365255	-0.00103413	-0.000605721	0.00158559	0.000334662	-0.00176098	0.000733671	-0.00210498	0.00179274	9.6827906e-05	0.00176459	-0.00079479	-0.00377436	-0.000729551	0.00267597	2.4504e-05	-3.82242e-05	-0.000433893	0.000638865	-0.00164398	6.644119e-05	-0.00427106	0.000340517	-0.00118703	-6.53559e-05	0.00129956	-0.000837168	-0.00116706	8.466382e-05	0.00062641	0.000894185	-7.25217e-05	0.000561749	-0.000883395	0.00031942	0.00059588	-0.00117997	-0.00256738	-0.000665422	-0.000688174	-0.00201476	-0.000257952	0.000840726	0.000395648	-0.00177907	0.000893007	-0.000982024	-0.000143248	-0.00144987	-0.000135212	-0.000366026	0.0016335	-0.000463047	-0.00262845	-0.0014383	-0.000819903	0.0012219	-0.000443638	-0.00140793	-0.000492964	0.00101454	-0.00103083	0.00172145	0.00063707	-0.000262658	0.000901674	-0.000159742	0.00167667	0.00135025	0.000270769	-0.000369533	-2.5479e-05	0.000832163	0.000954613	-0.000296219	0.000169927	-0.000834098	0.00112806	-0.00201177	0.00159247	0.000411462	0.00208622	-0.000458457	0.00106592	-0.000646011	0.00136243	-0.00230333	-6.97785e-05	-0.000885906	-0.00115041	-0.00149528	-0.00237101	0.001419	-0.00158532	-0.00144377	-0.000751281	-0.000643922	-0.000314177	0.000308131	-0.000246084	0.000159972	0.000320719	0.00140801	-0.00077391	-0.00109493	-0.00147979	1.8292969e-05	0.000354546	-0.000626677	-0.00289039	-0.00119755	-0.000174712	-0.000124608	1.0838487e-05	-0.000290862	-0.000475158	-0.00250134	-0.00353831	-0.0025841	-0.00159792	-0.000147597	0.000288955	-0.000473133	-0.000339208	-0.00117038	-0.000382724	-0.000669488	0.000304239	-0.00178976	-0.000544486	-0.00114803	0.000110561	-0.000561614	0.000434192	0.000494802	5.8700964e-05	-0.000824821	0.00175731	0.000882465	-0.00018353	0.000395337	0.00282864	0.00206666	-0.000123459	-0.00263564	-0.000837624	0.000298612	-0.000421801	-4.54278e-05	-0.000198214	0.000287438	0.00202199	-6.74163e-05	0.000180926	-0.00223501	-0.00152002	0.000218339	-0.00085904	0.000146803	-0.00091833	8.3464045e-05	-0.000111341	3.0129228e-05	-0.000622898	-0.00400829	-0.000343121	2.2044987e-05	-0.00327814	-4.60508e-05	6.840151e-05	-0.000358826	0.00107446	4.5537738e-05	-0.00580054	-0.00231997	0.000581765	0.00288166	-0.000738256	-0.00286061	0.00088925	-0.00231358	-0.000656109	0.00037383	0.00115433	-0.0022991	0.000188287	-0.000742577	-0.000670266	-0.000578984	0.00357325	0.0042926	0.00108097	-0.000601211	-0.000962517	0.00185984	-0.000573978	0.00280571	-0.00156097	0.00115899	-0.000158005	0.000362933	-0.000501987	0.000910486	-0.000415269	0.00253485	0.0020581	0.00314065	0.00431537	0.00291864	0.00252052	0.00124731	0.00316085	0.000589505	-6.10123e-05	-0.00129258	-0.00150792	-0.00336755	4.2155636e-05	-0.00224143	0.000423255	-0.00072173	0.000869118	-0.000527875	-0.00143058	0.00216391	-0.000901282	-6.52467e-05	0.000479799	0.000892697	-0.000508737	-0.00172368	-0.000775933	0.00361069	5.2777537e-05	-0.00238606	0.000872738	-0.00188856	0.000223631	-0.00128904	-0.00504499	-0.0019983	-0.00146462	0.00114627	-0.00131974	0.0020375	0.00283981	0.000905481	-0.000173004	-0.00447894	0.00152734	-0.000687546	0.00272154	0.000677094	0.00048139	-0.000382689	-0.000544208	-3.33655e-05	-7.32302e-05	0.00241039	-0.00112308	-6.63475e-06	0.00141296	-0.000397456	-0.0010951	-1.02512e-05	0.000516843	5.819278e-05	0.00499823	0.000346731	-0.00102436	-0.0010198	0.00226224	-0.0021025	-0.00030771	-0.000834823	-0.000366629	-0.00162297	-0.000242166	0.0062227	0.00157842	0.00128431	-0.000947455	0.00413558	-0.00125056	-0.00106006	-0.000683518	0.00097921	0.000329158	0.000106251	0.000863621	0.00075509	-3.09749e-05	-0.00268866	0.000602879	0.00130039	0.000310781	0.000340826	-0.000603536	0.00137462	-0.00103767	0.000138141	-0.000650442	0.000238677	-0.00340707	0.000175949	-0.000584279	-6.99243e-05	-0.00279683	-0.000414251	0.00370158	0.00154995	-0.000290754	-0.00167204	0.000326895	0.00193726	0.000234076	0.000787373	-0.00297788	-1.93967e-05	-0.000930418	0.000359299	0.000798173	0.00109719	-0.000624195	-0.00160038	-0.00271783	-0.00178923	0.0014154	0.000498525	-0.000135489	-0.000625996	0.00123758	4.2553438e-05	-0.000576844	0.00044048	-0.00116818	0.000386587	-2.81885e-05	0.00168762	-0.000124648	-0.00067403	2.1896534e-05	-2.65167e-05	0.000245073	0.000717501	0.00249219	-0.000878595	7.1323404e-05	0.000342837	-1.20922e-05	-0.00204368	-0.00460071	-0.00193118	4.297757e-05	-0.00112847	0.0020068	0.000644642	-0.00757521	0.00362461	-0.00166431	-0.00289178	-0.00229305	-0.00111391	0.000126976	0.000544065	-0.00100325	0.000827311	-0.000176385	-0.00167775	7.310151e-05	0.000958755	0.0011998	0.000671368	0.002164	3.4813034e-05	0.000473019	0.000495795	-0.00030455	-0.00159645	0.00125511	-0.000115699	0.000777251	0.000158459	-0.00210027	0.00292908	-0.000707659	-7.68892e-05	0.00365138	-0.000264632	0.00237707	0.00844381	-0.000857426	-0.00192305	0.000575841	-0.000413729	-0.00126736	-0.000482707	-0.002196	0.000184015	-6.4668e-05	0.00187596	0.000468814	0.00451042	0.00428754	-0.00337137	0.00273778	0.000523332	-0.00147581	0.00180047	0.00154601	0.00359227	5.3560972e-05	0.00100642	0.00370616	-0.000408887	-0.000110322	-0.000298532	-0.000680744	0.00189014	0.000188202	0.00166352	0.000231819	-8.33111e-05	-0.000624907	0.0038043	0.000418383	8.435173e-05	-0.000673001	-0.000646201	0.00107383	-0.00117697	-0.000290284	-0.00123437	-0.000317244	0.00169731	-0.00151665	-0.00151947	0.00116887	-0.000811585	0.00029525	-0.000948273	0.00179387	-0.00260285	0.00260052	0.00104103	0.00112595	-0.00201386	0.00171634	5.4755714e-05	-0.000345285	-0.00414793	-0.000658887	-0.00131689	-0.00342994	0.00340797	0.000185432	0.00399587	-0.00332948	0.000534425	0.00141291	0.000607737	-0.00442047	-0.00362363	-0.00247547	0.000577546	0.00133518	0.000477858	0.000432422	0.00101513	0.000387788	0.00100487	-0.000471156	0.000878234	-0.000599905	0.00342572	-0.00115594	0.000496889	-0.0011736	-0.000175269	0.000558409	0.00017503	-0.000561449	0.00178063	0.000400076	6.285197e-05	-0.00121096	0.00108086	0.00228531	-6.02972e-05	0.00203251	-3.15208e-05	0.00104299	0.000143525	0.00107603	0.000649977	0.00275366	0.00045979	0.00189706	-0.000855263	-1.64158e-05	-0.00199953	-0.00175673	-0.00387271	-0.000255784	0.00141214	2.2289716e-05	0.00359011	0.000985433	0.000425344	0.000905332	0.000992863	-0.00181793	-0.0010565	-0.000451695	-0.00614266	0.00191084	-7.33847e-06	0.00439859	0.00171743	-0.00089846	-0.00120006	-0.00338396	-0.00023898	-0.00262319	0.00475744	-0.00588066	-0.00043854	0.00215591	0.00335916	-0.00305758	-0.00366419	0.000249419	0.000184431	0.00109005	0.00137729	0.000430617	-0.000939057	-0.000452994	0.00109084	-0.000959203	0.000196017	0.00139127	0.000209192	0.000365319	0.000568479	0.00235641	4.532448e-05	-0.000741387	-0.00291773	0.0022003	0.000406784	-0.000965549	-9.46017e-05	4.6405465e-05	0.000638585	0.00115388	0.000358292	-0.00226772	-0.000466632	0.00174865	0.00201047	0.0029201	-0.0007161	-0.00640006	0.000596672	0.000212764	-0.00042958	9.314772e-05	0.000315164	0.000945962	-0.000806329	-0.000238669	-0.000770504	0.000415124	-0.00075216	-0.00290952	-0.000487748	-9.22863e-05	-0.0014556	0.00225808	7.895024e-05	0.000226306	0.000524789	-0.000606817	0.00168	0.000196232	-0.00023392	0.0018755	-0.000309937	0.0011442	-0.00321139	-0.00016889	0.000240942	0.000938257	-0.000618487	0.000102363	0.00165848	-0.000205534	-9.86208e-05	0.000426934	0.000446908	-0.00588527	-0.00371958	0.000229154	0.00192562	0.000995309	0.000865511	-0.000819144	0.00211319	0.000416897	0.00361553	-0.000539115	-0.00420137	-0.000526763	0.00041302	0.00131314	0.00452457	0.000598507	0.000277012	0.000127474	0.000709369	0.000136657	0.000354769	-0.0039305	0.00268715	0.00468927	-0.00215423	5.9005688e-05	-0.00107275	0.000144058	-0.0010854	-0.000290077	-0.0040911	0.00289815	0.00168972	-0.00131694	-0.00167266	0.00196286	-0.0006203	-9.07842e-06	0.000139428	-0.000276067	-0.000988173	-0.000128967	0.000304528	-0.000233781	0.00198635	0.00661159	-0.000701853	0.00171095	0.0013884	0.00282584	0.00196672	-0.000589184	-0.000609389	0.000821172	-0.000573467	-0.00102884	-0.00125861	-0.00201144	-0.000395058	-0.000107579	-0.00146134	0.000422224	0.00140564	0.000368341	0.000363961	0.000497809	0.000611211	0.000368691	0.00140333	-0.000626197	0.0012057	0.00112093	0.00081115	-0.00026946	0.00015939	-0.000428681	-0.00131891	0.000267404	-0.000431232	-0.000543364	-0.000121596	0.000816212	0.00377524	-2.80043e-05	-0.00512857	0.00136712	-0.000436653	0.00164026	-0.0014741	0.00103041	0.00129636	-0.00226435	0.00111909	-0.00117547	-0.000425717	-4.78464e-05	-0.000226525	-0.000776377	4.3279164e-05	-0.0043511	-9.6061e-05	-0.000112712	-0.000197807	-0.00121953	-0.000259149	-0.00168945	5.7399993e-05	0.00035478	-0.0022109	-0.000914436	0.00186045	0.00280885	-0.00168293	0.000955604	-0.000591699	0.00200001	-0.001822	0.0012692	-0.000688944	0.000610528	0.000161885	-0.000307173	0.000883422	0.000330593	0.00054117	-0.00164165	0.0018009	0.000534093	-0.000418022	-0.000260591	0.00337552	0.00219852	0.000993077	0.0014272	5.9727113e-06	0.000486223	-0.00317792	-0.000517108	0.000772437	0.000545801	0.000880696	0.00125068	0.000791165	6.75197e-05	-0.000478796	0.00013572	-0.00194859	-0.00412851	-0.00086951	-0.000744886	-0.00287565	0.00128254	0.00227049	-0.000442319	-0.000798173	-0.000821352	-0.00240161	-0.000336104	0.000296818	-0.00170332	-0.000362701	0.00219309	0.00125229	0.000561132	0.00417937	-0.00273818	0.00261102	0.00400042	-0.000382877	0.00168564	0.000107556	0.00140271	-0.000333379	-0.00273343	0.000892318	0.00141335	0.0001808	0.000771228	0.000710967	0.000255645	-0.00276075	-0.00157343	-0.0002569	-0.000571439	0.000132074	0.000528498	0.00126543	-0.000641748	0.00239632	-0.000655994	-0.000884734	0.00323119	0.00268079	-0.000869205	-0.000110015	-0.00110023	0.0012449	0.00098995	0.000255867	-0.00139456	0.000772943	-0.00120551	0.00283467	0.00121653	-0.000832575	-0.000656598	-0.00269976	0.000380481	0.00160853	0.00174726	0.000157892	0.000905678	0.00339561	-0.00184342	0.00168627	0.000196109	-0.002114	-0.000461671	-0.000216318	0.000427912	-0.0012838	-0.00124266	0.0014853	0.00411603	-0.000661695	-0.000728403	-0.00223684	0.00240306	3.8917955e-05	9.1416856e-05	0.00231257	-0.000747363	-0.000290241	-0.000127692	0.000616995	0.00147305	0.000227065	-0.000655925	0.00104466	0.00186619	0.000750044	0.000251844	-0.000956645	0.00209067	0.000655691	0.00315493	0.00359139	0.00207003	-0.000146415	0.00151243	-0.00136356	-0.000551277	0.00140697	0.00523993	-2.38074e-06	-0.00160483	-0.0044283	0.000822458	-0.000607931	0.00258873	-0.00261106	-0.000779304	-0.000483421	-0.00019479	0.000153247	-0.00184912	-0.00249455	0.00170747	-0.000864546	-0.00181861	0.000671039	-0.000722502	0.000441881	0.000773906	-0.0011695	-0.000881498	0.00130056	-9.73802e-05	-0.00193459	0.000726015	-0.00177053	-0.000397344	0.00119009	-0.000783122	0.000407241	-0.000992887	0.00011795	-0.000885201	0.00791746	-0.000275003	0.000584792	-0.000842464	0.000186324	0.000427906	0.00158975	0.00310667	0.000358695	0.00191799	-0.00018894	0.00131657	-0.000982502	4.093512e-06	-0.00102269	-0.000609541	-0.000345043	-0.000290133	-0.00159195	0.000196779	-0.0101045	-0.000367564	0.000679757	-0.00290364	0.00196328	0.00272555	-0.00423946	-0.000988401	0.000434547	-0.000534644	0.000450549	0.00112243	0.00132229	-9.15155e-05	0.00331434	0.000176623	-0.000675283	-0.00239488	-0.00070945	-0.000684197	-0.000615012	0.000475749	-0.000702817	0.000464438	0.000784694	0.00114408	0.000511879	0.00263149	0.00232727	-0.000931819	-0.00127854	0.000528943	-0.00028467	-0.000180519	-0.00412793	6.878203e-05	0.000793986	-0.000400228	-3.98944e-05	0.00405716	0.00308488	0.00203703	-7.17054e-05	0.00197347	-0.000781529	-0.00805183	-0.000101598	-0.000214294	0.000568781	-0.000339332	-0.00184687	0.00166536	-0.00086143	0.000114913	-0.00198585	-0.00250693	0.00202166	-3.70196e-06	-0.000230994	0.00116856	-0.00207319	-0.000941771	7.47937e-05	0.0052391	-0.0036237	0.00129492	0.00072499	0.00286155	-0.00125534	-0.000134654	0.00133111	-0.000592575	-0.000899463	-0.000528192	-0.000581849	-0.000557118	2.112459e-05	0.000353472	0.000708204	0.000251364	0.00146811	0.00050497	0.000111157	-0.000227929	-0.000813257	-0.00145046	0.00252213	-0.000685001	0.000383985	-0.00251033	-0.00221895	0.00065685	4.2049436e-05	0.00265253	0.000270548	-0.00065614	0.000192584	4.6500005e-05	-0.00125123	-0.000683172	0.000299968	0.000860298	0.000122826	-0.00143983	0.0024224	-0.00395391	0.00109469	-0.000789326	-0.000442323	-0.000448111	-0.00248405	-0.00158238	0.000384922	-0.00174766	-1.82001e-06	0.000678212	0.000447353	0.0021594	-0.00104806	-0.000894004	-4.8154e-05	-0.000983167	-0.000147348	-0.00126664	-0.000895937	0.00219544	0.00141525	-0.00159046	-0.000380155	-0.00137779	1.7402775e-05	-0.000919144	-0.00113803	-0.000601121	-0.000687339	0.00115023	-2.91922e-05	0.000774052	0.00184097	0.00147325	0.00270793	0.000129534	0.000440239	-0.00104033	-0.00281852	0.0016936	-0.00108081	0.00088363	0.000284298	-0.000452297	0.000516245	-0.00147042	0.00256502	-4.12957e-05	0.000916641	0.000684002	-0.000257153	0.000216983	0.00309624	0.000337241	-0.000498669	0.00167923	0.000665099	-0.000663688	-0.00035908	0.00135289	0.000635995	0.00067016	-0.000349196	-0.00013575	0.00190613	0.00047443	-0.0014869	0.000379356	0.000395358	-3.55762e-05	0.00118104	-4.10172e-05	-0.00280255	-0.000571172	-0.000515899	-0.000340737	0.000192496	0.000889847	0.00396164	0.00108278	-0.000707459	0.0014712	-0.000255831	0.00390589	0.000745631	0.007314	0.00116106	-0.0015164	-0.00405287	-0.00147601	0.0024634	-0.00193356	0.00200282	0.00146475	-4.07405e-05	0.00191683	0.00161518	-0.00186197	-0.00100623	-0.000198765	0.00159657	-0.00349095	0.000600493	-0.00158968	-0.000604918	-0.00116735	0.000106618	-0.00356991	-0.00114332	-0.000748523	0.00015629	-0.00154121	-0.00115941	-0.00140359	-0.00187337	-0.00178112	-0.000473281	0.000245172	0.00217919	0.000313309	0.000364538	0.00218411	-0.000101869	0.000267581	0.00198021	-0.000229283	0.00159798	-0.00148158	0.000546199	-0.000616174	0.000183242	-0.000252897	-0.00476451	0.00363848	-0.00145821	0.00131546	0.000879106	-0.00172316	-0.000181024	0.00176644	0.00116837	3.0237274e-05	0.00125407	-0.000766668	-0.000866736	0.00122238	-0.00193026	0.00102511	-0.00242995	-0.00166623	0.00292408	0.0003564	-0.00149943	0.00258771	-0.00118499	-0.000117192	0.000542648	0.000204498	0.00117582	-0.000455127	-0.000750748	0.000349298	0.000870465	0.000330518	0.000161493	0.00130971	0.000501829	0.00119429	0.00180823	0.00140024	-0.00208887	0.000428231	0.000750121	0.000488716	0.00212093	0.000974884	0.0011405	-0.00232736	-0.00276286	-0.000514349	0.000106399	-0.0038685	-0.000451721	-0.000385322	-0.00033677	0.00122084	0.00230577	-0.00168046	-0.000756004	-0.000263867	-0.00164161	9.2458446e-05	0.00158158	0.00179929	-0.000924808	-0.000483965	-0.00209366	-0.00114645	-0.0025633	0.000147565	-7.59763e-06	0.000354845	0.000993013	0.000960921	-0.000234215	0.00317363	0.000214856	-0.00146057	0.00437297	-0.00547397	-4.15183e-05	-0.00415095	0.00162489	0.0006119	0.00121531	0.00100952	-0.0016086	-0.00165385	-0.00013524	-0.000462069	-0.000963534	-0.00265792	-0.00311323	0.00207949	0.00456282	0.00115473	-0.00197808	-0.000699978	0.000298581	0.000555021	0.000610258	-0.00104771	-0.00153312	0.00329878	0.000701503	0.00171649	-0.000206258	0.00158565	0.000225561	-0.00117688	0.00146214	0.00135618	-0.000424109	0.000894242	0.00284258	0.00230567	0.00131929	-0.00043247	0.00283608	0.00056159	-0.000618238	-0.000100084	0.00108498	0.000939612	-0.000695507	0.0011673	-0.00239628	-0.00481505	-0.00111918	0.00250748	0.000266291	-0.000894231	-0.00143146	-0.00149066	-0.00166075	-0.000321176	0.00131585	-0.00384375	0.0001815	-5.97783e-05	-0.000159932	-0.000662639	-0.000693769	4.872187e-05	-0.000223796	-0.00105485	-0.00149542	0.000331164	-0.00119182	0.00161866	-0.000480248	0.000638822	-0.00286411	-0.00194862	0.000351195	-0.000929808	0.000577967	-0.000493847	-5.97993e-06	-0.000983594	0.0015224	-0.00145292	-0.00267707	0.00025327	1.8158218e-05	-8.21817e-05	6.795851e-05	-0.000176194	-0.00116875	0.000691486	-0.000291149	0.00143982	-0.000301203	-0.00192569	0.00159268	0.000536102	-0.00126698	0.000413037	0.000269322	2.1997479e-05	-0.000725101	-2.61977e-05	-0.00448418	-0.000828114	-0.00118764	0.00210564	0.0032276	-0.000476108	0.000287129	-0.00205712	0.00202325	-0.0014186	-0.000467161	0.000211092	-0.000785804	0.00221524	0.00101555	-0.000584728	-0.00358876	-0.00319262	-0.00326279	0.000684502	0.00463551	0.00162091	-0.00108522	0.000792452	0.00260793	-0.000381461	-0.0020461	-0.000944163	-0.000577262	-0.00271792	-0.000684045	-0.00212467	-0.00137268	-0.000299402	0.00101366	-0.000412193	-0.00446195	0.0011088	-0.00136062	0.00443433	6.1835e-05	-0.00267895	0.00225761	0.000572647	0.000799933	-0.000245728	0.00383282	0.00218586	0.00181157	0.00048314	0.000497551	0.00118075	0.00181835	-2.36455e-05	-7.81594e-05	-0.00039113	0.0027065	-0.00130257	-0.00532466	-0.00051044	3.075268e-05	-0.00079562	-0.000524876	0.000621313	0.00147412	-0.00209513	-0.00527112	0.00113709	-0.00464824	-0.000681158	-0.000496739	-0.00174741	-0.00224712	-0.00312348	-0.000371736	-0.00057922	0.0004898	-0.00126532	0.000633051	-0.000485764	0.000277334	0.000743579	0.000689112	-0.000303284	-0.00314847	0.00112673	0.0010585	-0.000322082	-0.00600923	0.000119477	-0.000344383	0.00270877	0.000804469	0.00200655	0.00024767	0.000541096	2.094363e-05	-0.000783994	0.000235607	0.00157169	-0.00165273	-0.000734251	6.050635e-07	0.00138836	-0.00146408	-0.00143997	-0.00127463	0.000528189	-0.000149738	0.000660504	0.00272678	0.000291113	0.00166336	-0.00260818	0.00230618	-0.00125606	0.00348659	0.00113566	0.000354492	0.00034308	-0.000219974	0.000997142	-0.000133297	0.000151016	0.000527838	0.00354208	0.000760984	-0.000205216	0.00175791	0.000584853	-0.00237892	0.00102048	-0.000126116	-6.6692e-05	-0.000168051	0.000957706	0.00218643	0.000820489	-8.08008e-05	0.00115155	-0.00209672	0.00317785	0.0009569	-0.000169295	0.000807766	-0.00602204	0.00120118	0.00610074	0.00104803	0.00090586	-0.00123101	-0.00107609	0.000273309	-0.00372264	-0.000866397	3.28055e-05	-0.000341812	-0.00180575	-0.000129021	-6.1009e-05	-0.000688893	0.00078081	-0.000208903	-0.000589964	-1.32542e-05	0.00039047	0.000507652	-0.001143	-0.000392291	-0.0014101	-0.0026082	0.0038232	0.000890131	0.00276284	0.000186657	-0.000473956	-0.000423306	-0.00350626	0.000740083	-0.00218421	-0.00163659	-0.0032769	-0.000333147	-0.000934493	0.000221253	0.000417836	-0.000654604	0.000203508	-0.000170259	0.00300463	-0.00116742	0.00107127	0.000718554	0.00149701	0.000201506	-0.000248512	-0.000669516	0.000557129	0.000774686	-0.000834397	0.000309854	-0.000381793	0.00621939	0.00179197	-0.00140352	0.000573947	0.000682182	0.000514169	0.00173322	-0.00107732	-0.00165339	0.000376206	-0.00176232	0.000179433	0.00100505	-0.000544194	0.00052107	-0.000151612	-0.000198544	0.00136633	-0.00172698	-0.000385074	0.000485659	0.000146014	-0.000225944	2.0936013e-05	-0.000328433	2.8352708e-05	-0.000352964	0.000261733	-0.000102041	0.000617903	-0.00135131	0.000948663	0.000532576	0.00056132	0.000188481	-0.00122277	0.000525835	0.000472871	-0.000148451	-0.000188532	0.000633646	0.000532718	-0.000617878	-0.00135604	-0.0015152	-0.000544715	0.000374359	-0.000148185	0.000171854	-0.000419953	0.000914475	0.00155327	-0.000576269	-0.00546017	-0.00259395	-0.000427938	-0.00242881	0.00134374	-0.00214024	0.0010564	-0.00027522	9.079011e-05	0.00103193	0.00361639	0.00096028	0.00122934	-6.10353e-05	-0.00139479	-0.00229428	-0.000366425	-0.000941869	0.00146882	0.000929694	-0.0012385	-0.000105142	0.00177949	0.00151033	8.886998e-05	-0.00036329	0.000329163	-0.0022557	-0.00285038	0.000570838	0.000343409	-0.000164861	-0.00124438	0.000340916	0.000916464	0.000481212	-0.000919954	0.000446488	-0.000569017	-0.000455882	-0.000815657	0.000865421	-0.00120793	-0.000513798	0.000106641	-0.000253168	0.0010892	-0.00163177	-0.000497798	-0.000161897	-0.00204068	0.00134171	0.0042742	0.00117688	-0.00114413	-0.000239854	0.00240434	-0.000494056	-0.00359187	0.000522248	-0.0002128	-0.00385069	0.000246235	0.00154335	0.0027322	-9.02801e-08	-5.19935e-05	-0.000601084	0.000454024	0.00286102	0.000668419	6.16343e-05	0.0019969	0.00215445	-0.00108069	0.000650298	0.00172112	0.00038276	-9.89789e-05	5.2669337e-05	-6.03975e-05	0.000138343	0.000474506	-0.000451829	0.00253251	-0.000886752	-0.00105831	0.00223459	0.000100544	-0.00117455	0.000452812	0.00303279	-0.00318017	0.00025267	0.000642092	0.000744324	-0.00104784	-0.0022418	0.00146261	-0.000504047	0.00252655	-7.37863e-05	0.0016707	-7.81062e-05	-0.000929523	-0.000862863	-0.000427634	-0.00353447	7.762795e-05	-0.00170107	-0.0010063	-0.000376481	0.000345044	0.00114007	-0.000132037	0.000260855	0.000171763	-0.000174609	-0.000719775	-0.000561733	0.00012594	0.0019925	-0.000963497	0.000511552	-0.00127962	-0.000454004	0.00333899	0.00188585	-0.00300718	0.00138119	0.000916372	0.000994496	-0.00029721	0.000831884	-0.000450257	0.00347877	0.000768388	0.000780852	-0.000249362	-0.000796878	0.000784898	-0.000700945	-0.00484656	-0.00012372	-0.00654727	0.00107006	-0.000593378	-0.00128396	0.00265694	-0.00215873	0.000244541	-0.00400739	-0.00104058	0.000878827	0.00226053	-0.00193478	-0.00175951	-0.00106127	0.000358319	-0.000841389	-0.00177495	-0.00281912	-0.00414236	-0.00039932	-0.00320357	-0.00100415	0.000529437	-0.00580179	-0.000222539	0.000953988	-0.0013703	-0.000190783	0.000841977	0.000286423	-0.000608996	0.000350927	0.000476966	0.00292309	-0.00211292	-8.78821e-05	0.00265565	0.000294061	0.000865333	-0.000352183	-0.00333914	0.00171274	-0.00491367	0.00120017	0.00256648	-0.000214762	0.000123037	0.00183885	-0.000909959	0.000850908	-1.5102e-05	0.00177863	0.000193969	0.00171624	0.00197611	-0.000960957	0.00200629	0.000513	-0.00123985	-0.000378438	-0.000439675	-0.00201662	-0.000539063	-0.000394797	0.000214322	0.00113488	-0.00250472	-0.00076892	-0.0002115	0.000896078	-0.000831315	0.000270521	0.000498688	-0.00105101	-0.000819372	-0.00331402	8.942379e-05	0.00235341	0.00144535	0.00419114	0.000745092	0.00163566	0.000413369	0.000495395	0.000929507	0.00130324	-0.000226849	0.00121735	-0.00188764	0.000197538	0.00303537	-0.000902415	0.000153141	0.00148875	0.00149196	-0.000635935	-0.00142379	0.000203826	0.00334964	0.000593375	0.00090705	0.00026585	0.000721902	0.00056301	-0.00354427	0.00179542	-0.000109744	0.000107696	0.00029801	-0.000822444	-0.000775351	-0.00192175	-0.000155882	0.000964514	-6.51124e-06	-0.0010693	0.000260108	-0.00061312	0.000799963	-0.000315025	0.000619349	0.00176406	-0.000473659	-0.00183603	-0.000257025	-0.000505089	0.00123784	0.00109779	-0.00402112	0.00264416	-0.00534365	-0.00081272	0.000125115	-0.000658226	-0.00112634	-0.00341279	0.00194371	-0.00155578	0.00264409	-0.000969442	0.00104858	0.00176277	0.00353526	0.000791999	0.00124995	0.000470992	-9.68161e-05	0.000770771	0.00109259	-0.000385445	0.000887995	-0.00224354	0.00190708	0.00045353	-0.000862685	0.00163167	-0.00032473	0.000745848	0.000820296	0.00209853	0.000645832	0.0051409	0.00042971	-0.00251404	-0.00165296	0.00139293	0.00160084	0.000323358	-0.00073028	-0.000524939	-0.000256251	-0.00168446	0.000668312	-0.00218433	0.000892259	0.000702735	-0.00110754	0.000199043	0.000359714	0.000382807	0.000132613	-0.000638917	-0.000245254	-0.00229085	-0.00184596	-0.000247646	-0.00124073	-0.00614641	0.00105635	0.00132436	0.00120729	-0.00222938	0.00335879	0.00031526	0.00291894	0.00572904	0.0035417	-0.00117611	-0.00173128	-0.000989196	0.000807619	0.00144245	0.000466913	-5.60231e-05	0.000498254	0.000189582	0.00140443	-0.000416307	-0.000155862	0.00113664	0.000679185	0.00129539	-0.00228663	0.00234476	0.000683155	0.000743474	0.00144987	0.000797507	0.00139946	0.00270704	-0.00030169	-0.00194872	0.000686057	-0.00207307	0.000396845	0.000428475	-0.000108761	-0.000247403	0.000201119	-2.74691e-05	-0.00062506	-7.80135e-05	0.000370001	-4.32855e-05	0.00312758	0.00109342	-0.00118403	0.000243905	0.00165594	-0.000173226	-0.000779687	-0.00146394	7.082253e-05	0.00163174	-9.01626e-05	0.000924341	-0.00200964	-0.000521438	-1.88413e-05	-8.22904e-05	-0.00178333	0.00108688	-0.0013555	0.00125293	-0.000359751	0.000620521	-0.00197464	0.00114104	0.000388888	0.00213096	-0.000531143	0.000169182	-0.00099855	0.00270889	-0.00306963	-0.00137562	0.000220349	-5.94665e-05	-0.000219566	0.00439263	-0.00150335	-0.00172916	0.000252204	0.00135791	0.00216462	-0.00483338	-0.00138785	-0.000824248	-0.000979021	0.00178865	0.00155425	0.000328939	-0.000622633	-0.000927425	-0.000473207	0.0009593	-0.00249473	-0.000792332	2.3452274e-05	-0.00214849	0.00156919	0.00346048	-0.00028911	-0.00124076	-2.32442e-05	-0.000288562	-0.000545019	-0.00180384	0.00172553	0.000501182	-0.00116362	0.00189663	-0.000803812	-0.000869467	-0.000827035	-0.00499574	-0.000439229	-0.000951429	-0.00212958	0.00421913	-0.000432466	-0.00072409	0.00053906	-0.000180024	-0.00168295	8.993718e-05	0.00123343	0.00166601	0.00122605	-0.000498786	-0.0010099	-0.00160343	0.00040169	0.000343937	-0.00434657	0.000302515	-0.000652116	-0.000797891	0.000356972	-0.00100117	0.00258463	-0.00135132	3.7365506e-05	4.5084626e-06	0.00011084	0.000104235	-0.000921534	-0.000412682	-0.00132315	0.00261489	0.00152668	0.000474192	0.000720474	-0.000266873	-0.00134762	5.6911646e-05	0.000481413	-0.000751171	-0.000181314	-0.00108039	0.00209639	0.000166522	-3.8489e-05	0.00293318	0.000344886	-0.00184508	0.000800109	-0.000776989	-0.00080449	0.000389444	0.000509181	-0.000678203	0.000216672	0.00472262	-0.000988519	-0.000550432	-0.00462881	0.000275323	-0.000722932	0.000439319	-0.000689968	-2.2288e-05	-0.00032601	0.000474056	0.000313941	3.6523095e-06	0.000874314	8.1344726e-05	-0.00154798	-0.00384293	-0.00218944	0.00710872	0.000866833	0.00071766	-0.0020606	-0.000178808	0.00110898	0.000120129	-0.000431268	-0.00465181	-0.00134122	-0.00480343	0.00116105	-0.00149389	-0.00329653	-0.000151677	-0.000549158	0.00234036	0.000441342	0.00028295	-0.00289146	-0.00470495	-0.00436641	-0.000834617	-0.000266454	0.0022812	-0.00349814	-0.000307552	4.156329e-05	0.000586676	0.00130925	0.000458096	0.0015978	0.0023543	-0.00190539	0.00045049	-0.000738567	-0.000103319	5.134101e-05	-0.000238702	-6.18269e-05	-0.00338992	-0.000550484	-0.000369281	0.000692081	-0.000864177	-0.000290255	-0.00101715	0.00105991	0.000425025	0.000948796	0.000541525	0.000929345	-0.00164767	0.00224533	0.00145439	-0.00161035	0.000138989	0.00036391	-1.11509e-05	0.00124725	-0.00199231	0.00119809	0.000523525	-0.000182789	-0.000826979	0.00232345	0.000247286	0.000206887	-1.0902e-05	-0.00136934	0.000173654	-0.000595086	0.00242593	0.000218714	-0.00889806	-0.00156106	0.000114249	0.00156844	0.00626387	0.000124321	-0.00187894	-0.00110394	0.000186301	-0.000692829	-9.6255e-06	5.873805e-06	-0.000119797	-0.00108564	0.000768056	0.000549529	0.000124024	0.00470284	0.00019977	-0.000515194	0.000730637	-0.00103333	0.00306136	-0.000366034	-0.00194644	-0.00294786	-0.000917998	0.000363314	-0.000203442	-0.00148737	0.000805855	0.000407089	-0.00041536	0.00117257	-0.000765241	-0.000327904	0.0010685	-0.0021267	-0.00301918	0.000872061	-0.000441114	-0.00147643	0.00309676	-0.000124527	-0.0025883	-0.000274697	0.00135844	0.00153246	0.00153405	0.0014776	0.00100161	-1.889e-06	2.8362847e-06	0.000683652	0.000661462	0.000427311	-0.000456206	0.00166999	0.00222318	-7.95924e-05	0.00132376	0.00131132	-0.00137246	0.000938929	-0.000758464	-0.000804412	-4.17242e-05	0.000703665	6.5449225e-05	0.00020426	0.000347304	0.000993532	-0.000777066	-0.000636242	-0.000408379	0.00100027	0.000422267	0.000720463	0.000666032	-0.000847348	0.000953946	-0.00478109	-0.000864272	-0.000383493	-0.000469487	-0.00135218	0.000372255	-0.000521147	-0.00187183	-0.00068737	-4.10849e-05	0.0187246	0.000162989	0.00200747	-0.000474582	-2.43732e-05	-0.00245397	0.000699378	-0.000405568	0.000371168	0.00107892	7.7638324e-05	-0.000842385	0.000125401	-0.00119951	8.8424185e-06	-5.48348e-05	0.00202881	-0.00198226	-0.00040363	0.00133307	-0.00018534	-0.000138269	-0.00129115	-0.000137396	-0.00224253	-0.00350796	-0.00285874	-0.00190149	-0.00158941	0.00151876	0.00171479	-0.00118496	-0.00224533	-0.000508914	-0.00119088	-0.00186262	-0.000295878	0.00193829	0.00178454	0.000476736	0.00036697	-0.000548846	-1.89888e-05	-3.52921e-06	-0.00419125	0.000603149	0.000576999	-0.00119035	0.00275509	-4.27038e-05	-0.00208334	0.0018632	7.611474e-05	1.19747365e-05	-5.33711e-05	0.000898833	0.0018627	-0.00305589	-0.00487253	0.000460316	0.000606275	-0.000109536	0.000950121	-0.000490674	-0.0021278	0.0010581	0.000851716	7.970524e-05	-0.000533206	0.000675402	0.00136519	-0.000199898	-0.00169803	0.00379359	-0.00143008	0.00352722	-0.000873924	0.00201333	0.000982102	0.000748543	0.000216385	-0.000122066	-0.000976661	0.00131702	-0.000108574	0.000661416	0.000139392	3.0875206e-06	0.00111158	0.000491311	0.00175221	-0.000487423	0.00148397	-0.000952947	-0.00183173	0.00170162	0.00485446	0.00265459	-0.000324376	0.00339819	-0.00558989	0.000546532	0.0023443	0.00126514	0.000524173	-0.000820806	-0.000226004	0.00088402	0.00169929	0.000908196	-0.0015258	-0.00107311	-5.67952e-05	-5.59682e-05	0.00178561	-0.000522561	0.000970297	0.00153687	-0.000159755	-0.00146158	0.00357208	0.00123646	-0.00168067	-0.00217289	0.00323018	0.00110959	0.00154357	-0.00237259	-0.000889343	0.000278418	0.000994397	0.0025733	0.000274692	0.00233276	0.00249005	0.0067446	-0.00108765	0.00114286	0.00178801	-0.00212812	0.000505116	0.00174192	-0.000515745	0.00210852	-0.000901043	-0.00452327	0.00176141	-0.00194133	-0.00104738	0.000306923	0.00551517	-0.000669231	0.000784588	0.00239278	-0.000476547	0.00122687	0.000705553	0.000737106	0.00312022	-0.00236473	-0.00295043	-0.00227297	0.000870448	0.000966862	0.00502149	0.00117061	0.000175553	0.00022817	0.000997036	-0.000944379	0.000103148	0.00212117	-0.00077448	0.00104726	0.0029089	0.000985755	-0.00230593	-0.00190651	0.00406229	0.0031892	-0.00163859	-0.00119187	-5.12124e-06	0.000662735	0.000254282	-0.00121766	-0.000541032	-8.29887e-05	1.7124728e-05	0.00154459	0.000675408	-0.00227521	-0.00192241	-0.000578931	-0.000418254	-3.0017e-05	-0.00117963	-0.00130799	1.5853535e-05	0.000635323	0.000378875	0.00157027	-0.00381641	0.0010507	-0.000794827	-0.000872655	-0.000354922	-0.00157883	-3.48278e-05	0.000343143	0.000509496	-0.000931937	-0.00340522	-0.00226972	-0.0021974	0.000329696	-0.00015644	-0.00242381	6.1472456e-05	-0.000990565	-0.00240974	-0.00165957	-0.00186945	0.000410549	0.00290806	0.00192055	0.00244255	-0.00154422	-0.000108754	0.00250862	-0.000443127	0.000695969	0.000494738	-0.00169926	-0.00134096	-0.00296457	0.000117506	-0.00484105	-0.00423286	-0.000245358	-0.00136239	0.00424654	0.00129687	0.00185872	0.00395325	0.00147092	0.00108202	0.00174596	0.00168347	-0.00079797	-0.000220383	-0.00147268	0.000961746	-7.36922e-05	-0.000254014	0.000721051	0.00242871	-0.00107296	-0.000611755	-0.00125773	0.00161817	-4.27244e-05	0.000758271	-0.00113205	1.2898701e-05	0.000462162	0.00012795	0.00157589	-0.000200669	-0.000329588	0.00243614	0.000447091	0.000699967	-0.00170511	-0.000509138	-0.000555472	-0.00102852	-0.00128542	-0.00197732	0.00232924	0.000173835	0.00101445	-0.00167144	-0.00248984	-0.000662162	-0.000512633	-0.00227057	-0.00127013	0.00114824	0.00163087	0.000832312	0.00103508	-0.00108918	0.00237771	-0.00182205	-0.000435474	0.000705636	-0.000418509	-0.0015783	-0.00124085	0.000587931	-0.00117895	-6.41843e-05	0.0021529	0.000124112	-0.00106887	-0.000845208	0.00254787	-0.000528846	0.00026094	-0.00232606	-0.001162	0.00206565	-0.000936525	0.000487023	0.000417231	-0.0020661	-0.000199241	0.000221933	-0.000219987	0.00355609	-0.000698214	-0.000782864	-0.00166347	-0.00100117	6.05162e-05	-0.000236986	-0.000193271	0.000472186	0.000403926	-0.00325503	0.000146068	0.00148673	0.00127408	-0.000893161	0.00179284	-0.00120002	2.352168e-05	-0.00279261	-0.000381593	-0.00142461	0.00125477	-0.00090283	-0.00112966	-0.000651347	0.00148882	0.00125945	0.000742693	0.00162431	-0.00259811	-0.000102304	-0.00147105	-0.00282948	-0.000580824	-0.00240675	-0.000480562	0.000319495	-0.00102743	0.00128465	-0.000313582	-3.03061e-05	-0.000856933	0.00555224	-0.000954866	0.0025805	0.000539232	0.00291579	-0.00299635	0.00160017	0.000983579	0.000435468	-0.00084429	0.00089155	-0.000174186	3.3485652e-05	0.000553625	-0.00364537	0.00128453	-0.000935302	0.00354878	-0.000386534	-0.00205759	-0.00109083	0.00599554	0.000348863	0.00259466	-0.000139563	-0.003582	-0.00249581	-0.00489549	0.00169545	-0.000180683	0.000777884	-0.00252704	-4.55017e-05	-0.000320592	9.776322e-05	7.04234e-05	-0.00106338	0.000490216	-0.00192637	0.000978899	-0.000145525	0.00184775	-0.000344857	0.00232183	-0.000797168	0.00116554	-0.00241433	0.000865718	-0.000797839	0.00103114	-0.000314164	-0.00090582	-0.000709022	0.00066499	-0.00310069	-0.00083514	-0.00138971	-0.00160852	0.00116715	-0.000309831	0.00259658	-0.00017088	0.000345546	0.00196266	-0.00034547	0.00218215	0.000461102	-0.000100536	-0.0023121	-0.00238512	0.000460546	0.00109919	-7.51437e-05	0.000560391	-0.000627276	0.000139478	-1.64955e-05	7.3268406e-05	-0.00229151	-0.00107478	-8.58405e-05	-0.000235751	-0.00187703	-0.000768085	-0.000779395	0.00327386	-0.00166035	-0.000735055	-0.000401988	-0.0030788	-0.000633226	-0.00207152	0.000519016	0.00259771	-0.000189753	0.000155348	0.00139202	-0.00113079	-0.000860919	-0.00130319	-7.92047e-05	0.00124184	-0.000666651	-0.000911303	-0.00105767	0.000684814	-0.00137495	0.0010931	4.5747613e-05	0.00202166	0.000327913	0.000677407	0.000496756	0.00160347	-0.000684737	-3.36833e-05	-0.000220435	0.000776158	0.00269644	0.0015648	6.4140827e-06	-0.0010528	0.000191268	-0.00154994	0.000673649	0.000907737	-0.00273098	0.00143166	0.000705873	0.00201578	-0.00174003	-0.000696725	0.00179088	-0.000606551	-0.00126989	-0.00283377	0.00134999	0.000654496	-0.00252462	0.00122068	0.00253576	-0.000360542	-0.00112649	-0.000416906	0.0025268	0.00324471	-0.000163826	0.000604919	0.00115621	0.000246764	0.000622746	-0.000829826	-0.00221908	0.00279978	0.00165116	-0.00121487	0.00044086	-0.00159042	-0.000749904	-0.0014056	-0.0012406	-0.00136065	-0.00017933	0.00137937	0.00180201	0.00177788	7.035481e-05	0.000459002	0.00145627	0.000229594	-0.000784424	-0.000716295	-0.000105498	0.000597951	-0.00077261	-0.00124274	0.00258407	0.000305444	-0.000159075	-0.000425863	0.00149075	-0.000197646	0.00134022	5.3070322e-05	-0.000133824	-0.0017088	-0.00203444	-0.000190127	-7.23212e-05	-0.0104117	-0.00286724	0.00105563	0.00147844	-2.03447e-05	-0.00249898	-0.00125383	0.00123037	0.00204273	2.5089666e-05	-0.00112444	-0.0024778	3.6567635e-05	-0.00300894	-0.000252247	0.00164109	-0.000290889	0.00725755	-0.000963607	0.00104546	0.00292534	0.000957346	0.00166451	-0.000260603	0.00180301	0.00133826	0.00172611	0.00157235	0.00100465	-0.00247273	0.000162597	0.000850191	0.000760265	0.00142595	0.00154228	0.00263404	-0.000493924	-0.0062461	9.261545e-05	0.00128113	0.000382903	0.000500086	0.000877427	-0.000735935	-7.57906e-05	0.000888391	0.000574246	0.000350959	-0.00242187	0.00142399	0.000370822	-1.10595e-05	0.000300092	-0.0026165	0.000338757	-0.002149	0.000452128	-0.000609558	-0.00154247	-0.0014626	-0.00195068	0.000681758	-0.00160163	-0.00219925	-0.00150605	0.000390585	0.000235189	0.00330341	0.000140109	-0.00121517	-0.000126882	-0.000708765	0.000847004	0.00167539	-0.000157179	0.00033058	0.000798145	-0.000413731	0.00149689	0.0015116	-0.00352669	0.00191914	-0.000357879	0.0014243	0.000529954	-0.00140061	0.00224551	-0.000695105	-0.00139531	0.0106185	0.000284462	-0.00165441	0.000780974	-0.00114047	0.00133708	-0.000272035	0.000793541	-0.000220944	0.000527447	0.00281893	-0.000122438	3.9486775e-05	0.000110936	-0.000474174	-1.11504e-06	0.00308617	0.0017652	-0.00107027	-0.000846984	0.000377151	0.00162317	0.00108858	-0.000282414	-0.0012476	-0.000907203	-0.000440872	-0.00066009	0.00156029	0.00180292	0.000245208	7.079857e-05	-5.93048e-05	0.000693637	0.00167637	-0.00320687	0.00145307	-0.00324625	-0.000624326	-0.000559717	0.000207133	0.00154473	0.00138486	-0.00175317	-0.0033313	0.000924866	0.000569017	0.000700965	-0.00142842	-0.00269456	0.0011731	0.000717957	0.000804032	-0.00465861	-0.000191784	-0.00171769	-0.000732697	0.0034704	-0.000307059	-0.000846716	-0.00087072	-0.00076502	0.00152037	0.00102988	0.000737281	0.0046105	-0.00422659	0.00589121	0.00105793	0.000158695	0.00199169	-0.000114393	-0.00407196	-1.96144e-05	-0.000720664	0.00113975	-0.000495528	-0.00196591	0.00086237	-0.00138086	0.000690788	0.00283634	0.00191671	-0.00167591	0.00118695	-0.00109617	-0.000458251	-1.01348e-05	0.000117336	-0.00174959	0.000474348	-0.000533545	0.000165725	-0.000645256	-8.72118e-05	-0.00356723	-0.001996	0.000559517	-0.0018084	-0.00156988	0.00213175	0.00140968	-0.000467481	-0.000716962	-0.00194847	0.000198094	-0.000444609	0.00111244	-0.000270484	7.246812e-05	0.000628071	-0.00220385	0.000453137	0.00162261	-0.000860612	-0.000551835	0.000294149	0.00209455	0.000137387	0.000251385	-0.000414476	0.00035187	-0.00019098	0.00157587	0.000575927	0.000927874	1.7487444e-06	-0.000927124	7.755407e-05	0.00144095	-0.000287075	0.00124888	0.000153488	0.00054487	0.00171242	0.000416993	0.000882181	-0.000971113	0.00167699	0.0012175	-0.000589449	-0.000567646	0.00212144	0.000598196	-0.000185491	0.000397678	-0.000173551	0.00124923	0.000397769	0.000225374	0.00211954	-0.000300307	0.000543688	9.627195e-05	0.000840167	-0.000263105	0.000123951	0.0011517	0.0010513	0.000304905	0.000602447	0.000842498	-0.00138576	0.000543917	-0.000271247	0.000585306	0.000539842	0.00410084	0.00108614	0.00116896	0.00040038	0.000446437	-0.00220696	8.603269e-05	0.000322509	6.527293e-05	0.000477571	0.000215593	-0.00017942	0.000304886	-4.10252e-05	-0.000875874	0.00152323	0.000575676	0.000575428	0.000136945	-0.000596845	-0.00178717	-0.000226977	-0.00021668	0.000251524	-0.000708514	0.000955557	0.000309027	0.00146069	-0.0011152	0.0011095	-0.000953158	9.142749e-05	-0.00300084	0.000597385	-0.000247837	-0.000368633	0.0014263	0.000888623	-0.000657652	0.000412149	0.000670461	8.922471e-05	0.00274407	0.000651683	0.000546866	0.000756547	0.000933692	0.000833721	0.000410919	-0.000421856	3.8378475e-05	0.000171695	0.00010466	9.599959e-05	0.000469665	0.000593388	-0.000619221	0.00323692	0.000638869	-0.000515968	0.000844068	-0.000849235	0.000472387	-0.000193641	-0.00211149	-5.79599e-05	-0.000292898	-3.64234e-05	-0.00139547	-4.74477e-05	0.0022516	0.000825906	0.000511317	-0.000571711	-0.00097216	0.000343329	-0.000221053	-0.00163581	0.000231556	-0.00038558	0.00155133	0.000604971	-0.000287684	0.000942385	-0.000183479	6.2070605e-05	0.00109728	0.000186921	-0.000119622	-0.000134579	-0.000200116	0.0030186	-0.00237176	0.000976865	-0.00044107	0.000821307	-0.000896716	-0.000808445	0.00145747	-0.000280299	-0.000179723	0.000146397	0.000684516	0.00061397	0.00133796	0.0012587	0.000574444	0.000693441	0.000516239	0.000745467	-0.0026866	0.00129751	0.00125808	0.00296198	0.00022699	0.00135673	0.00020847	0.000242307	0.000613268	0.000999555	0.00041367	0.00174262	0.000496722	0.000263307	-3.97957e-05	7.932703e-06	-0.00135537	-0.00120091	0.000128936	0.0007042	0.000204178	0.00017914	0.000181727	-0.000726181	0.000665867	0.00137536	0.00121742	0.000326626	-0.000848395	6.862297e-05	0.00011253	0.000794338	0.000712138	0.000502805	-0.00110074	0.000211912	0.000174008	0.00384295	-0.000446423	0.000197586	0.00299698	-3.98777e-05	-0.000467207	0.00106682	0.00068201	0.000396786	0.000282396	-0.000451715	0.000465843	1.3873982e-05	-0.000189323	-0.000306005	0.00145508	0.000589394	0.000632737	0.00172343	0.000691535	0.000146474	-3.81943e-05	-0.000112297	-0.000934907	-0.00120881	-0.000261131	0.000431759	0.00153395	2.6296475e-05	-0.00165385	-9.34359e-05	-0.00108178	-0.000681672	0.00179523	-0.001906	0.000336959	-0.00014086	0.000164996	0.000217634	-0.000633707	0.00114568	5.427484e-05	0.00124247	-0.000568992	0.00160943	-1.36723e-06	-0.00172042	-0.000187889	0.00109471	0.000349176	0.000452671	-0.0017187	0.00273681	0.000261955	-0.00135408	-0.000251056	0.000408532	-0.00246299	0.000115381	-0.00124192
triamcinolone.1	-0.00037724	0.0015789	0.000594751	4.1195966e-05	-0.000478421	0.000495759	-0.00016901	-0.000173049	-0.000612824	0.000474935	0.000507333	0.000106944	0.000442751	0.00105001	0.00123931	0.00143721	0.000775855	0.000914154	0.000115507	-0.00159675	-0.000247041	-0.00027223	0.000922326	-9.99994e-05	0.0015843	0.000559046	0.000310244	-0.00102523	0.000476839	-0.00237849	-0.00154807	0.000187005	0.000496925	0.00106102	-0.000451529	0.000528885	9.563005e-05	0.000515345	0.000895324	-0.000672009	0.000512492	0.000712771	0.000554866	-0.000189668	-0.000330154	-0.000348077	-9.23928e-06	-0.000307091	0.00143916	7.828945e-05	0.000413446	-0.000169409	0.00134538	0.000484917	0.000601936	-0.00333274	0.000951426	-0.000307596	-5.48727e-05	0.000471089	2.0239497e-05	-0.000536523	0.000110296	6.538845e-07	-0.000361096	0.00131364	-0.00202705	5.8410067e-05	8.897002e-05	0.000113909	-0.000779973	-0.000808443	9.89928e-05	-0.00129431	-0.000549879	-0.000367057	-0.00146407	0.00203276	0.000115247	-0.00058248	0.000638016	0.000539952	0.000689013	0.000548124	0.00206376	0.000353874	0.000427883	-0.000267788	0.00113938	0.000590537	-0.00011102	0.00104725	-4.85038e-05	-0.00047094	0.000580984	-0.000247986	3.815487e-05	0.0026893	-7.18651e-05	-8.65076e-05	3.202473e-05	0.000613684	1.5587864e-05	-0.00122649	0.000911228	-1.92001e-05	0.00146504	-0.000209116	-0.00114108	-0.000730152	-0.00114128	0.00215708	0.000473618	0.000537953	0.00022262	0.00187904	-0.000310091	0.000925614	-0.000268132	-0.00142315	1.5398273e-05	-0.000180419	-0.000830221	-0.000157391	0.0012603	-0.00115274	0.000324275	0.000197748	6.6295244e-05	-0.000519005	-0.000118435	-0.000728245	0.00442802	0.00084988	-1.52652e-05	-6.98523e-05	-0.00157609	-0.000156094	-0.00133623	-0.000691544	-0.000555954	0.00232649	0.00102581	-5.31027e-05	0.00129299	0.000145841	0.000427255	0.000534401	-0.000280372	0.000401725	0.000125605	-0.000443203	0.00103677	0.00105733	0.000600547	-0.000274832	-0.000230919	0.000409533	0.000824629	-0.000225868	0.000320552	-0.000282959	-0.00181384	-0.000534331	-0.000238127	0.000969247	2.7270751e-05	0.00113451	-0.00037415	8.835794e-05	-0.000668145	-0.000888983	0.000209611	0.000398068	-0.000675572	-1.17096e-05	-0.000661499	0.000287836	-0.00167979	-4.43312e-05	0.000211004	-0.000405301	-6.27994e-05	-0.000227451	-0.000384276	-0.00280488	-0.000379481	-0.000269881	-0.000257815	-0.000212264	-0.000834178	-0.000791394	0.000811189	-0.000501456	-0.000245677	3.543881e-05	0.000511061	8.469934e-06	-0.000357598	-0.000418995	-0.00108481	-0.000413428	0.000111302	0.00038154	-0.000330763	0.000317234	0.00227229	0.00023196	0.000454894	0.000751956	-0.000420751	0.00298265	-0.000445125	0.000130851	0.00125764	0.00214816	-0.000205525	-0.000515528	0.00115682	0.000667077	0.000215473	-0.000637682	0.00267534	3.10864e-05	-0.00054588	0.000135084	-0.000364566	-0.00199124	-7.06247e-05	0.000322264	0.000484774	0.000487629	0.00020458	-0.000964523	-0.00136405	0.000445826	-8.61925e-06	0.00153129	8.099131e-05	0.00410251	-0.00187838	-0.000267467	-6.43029e-05	-0.000313538	0.000289608	-0.00176383	-0.000509721	-0.000120363	-0.000323609	-0.000537184	0.00177062	0.000393044	4.9980466e-05	-0.000617617	0.000204124	-0.000673245	0.00129599	9.130729e-05	0.00147694	-0.00176743	0.000291108	0.00230485	0.000314795	0.0011126	-0.00162103	-0.0011517	0.000919495	-0.000796566	-0.000429586	0.000858767	-0.000209505	-0.000990558	-9.83236e-05	-1.74647e-05	3.2197448e-05	0.000772357	-0.000365649	-0.000239152	-0.000180708	0.00134325	-0.000132536	0.00184046	0.00100553	0.000689027	-0.000205783	0.00300786	0.00098215	-0.000642856	0.000472849	-7.74351e-05	0.000499417	-6.83103e-05	-0.000294464	-0.00122569	0.0006792	0.000940387	0.000310672	-0.00107058	-0.00100851	-0.00193211	6.069593e-05	-0.000605016	-0.000278148	-0.000262605	0.000741331	-3.16014e-05	-0.000107974	-0.00121259	-0.000113323	0.00121408	0.000258023	-1.6536e-05	0.000545172	-0.00103297	-0.00129777	0.000618601	0.00134589	0.000703096	-0.00112262	0.00140674	-0.000166944	-0.00253317	-0.000196627	0.000167297	0.00164522	9.8407254e-05	-0.000861446	-0.00097645	0.000676935	0.000632944	0.00123339	-0.00146366	0.000255391	0.000377591	-0.00198357	0.000333704	0.00163522	0.000193069	0.00021138	0.000223765	0.000883305	0.000889033	0.00155815	0.000692457	0.000218698	-0.000975591	0.00098261	0.00311909	0.000579085	-0.000418616	-2.52458e-05	-0.000374636	-0.000855614	0.00161059	-0.000512461	-0.00158265	0.00311988	0.000434877	0.00158026	0.0011077	0.000273721	0.00047058	-0.000335354	0.000161535	-0.00036192	-0.000102687	-0.00316847	0.000326768	-0.000435479	0.000771314	-9.79175e-05	-0.00217591	-0.0010329	0.00164928	-0.00213212	0.00143544	0.00170616	0.000528299	-0.000840223	0.000196595	0.000991119	0.00082119	0.00112214	-0.000212278	-0.00134607	-0.000117727	-0.00122437	-0.00106612	-0.00122619	0.000438183	-0.000509798	0.000136115	-0.00150066	-0.00128574	3.8919163e-05	0.00156603	0.000445445	-0.00238157	-0.000256065	0.000849259	0.000413656	-0.000863591	0.00147414	-0.000523348	1.5285348e-05	-0.000629604	3.804414e-05	-0.00136377	0.000894592	0.000724174	-0.00114879	0.000908535	-0.00175079	0.000691866	0.00338978	0.00137873	0.00205218	0.000264603	0.000116448	0.00062078	-0.000272845	-0.000385666	-0.000229222	0.000348046	0.000599461	0.0014674	0.0030513	-0.000515325	0.000355828	-2.92518e-05	8.017399e-05	-0.000390402	0.000318502	0.00128207	-0.000130993	0.00105468	-0.000912633	0.000196545	-0.000161061	-0.00267176	-0.0007297	0.000597688	-8.83155e-05	0.000695809	0.00229223	-3.31443e-05	0.000135269	0.000897647	-0.000859936	6.4642205e-05	-0.00209133	0.000442279	0.00012837	-0.000142263	0.000256777	0.00160768	3.0234145e-05	-0.000147336	-0.000102988	-0.000578381	-9.46775e-05	0.000944395	6.6169574e-05	0.0006531	0.00107723	0.000447323	0.000142621	-0.00147056	3.8652866e-05	-0.000535664	-0.000119886	0.000876822	0.000332557	0.00160841	5.9549253e-05	0.00165106	0.000696022	0.000970222	0.000114525	0.00142155	0.000897689	0.000124023	-0.000383258	-0.000440631	0.000621818	0.00102889	0.000162288	-0.000837222	-0.002395	-0.000363611	-0.000940152	-0.00103348	-0.00100467	0.000603984	0.00114783	8.068264e-05	0.00138319	0.000453225	-0.000170752	-0.000929859	-0.000100549	0.000349111	-0.000476052	0.00221617	-0.000832635	-0.000235793	-0.00119012	-0.000642762	-0.000318219	0.00107744	-9.67387e-05	-0.00110176	-0.00120537	-9.85556e-05	-0.00020461	-0.00189845	-0.000457185	0.000746369	-0.000547105	0.00116678	0.00068651	0.000802543	-0.00303777	-0.000274948	-0.000589718	-0.00217581	-0.000739565	-0.000420705	0.000371169	0.000644449	-0.00112239	-0.00140242	-7.46818e-06	0.000761041	-0.000956929	-0.00118547	-0.000189995	0.00138172	0.000237051	0.000536207	0.00106069	-5.43538e-05	0.000513435	-0.000318082	0.000211261	0.00121374	-0.000540941	-0.00281274	0.00104687	-0.00118546	-0.00171757	-0.000359189	-0.00063651	0.000426467	0.000545801	-0.000289278	-0.000527321	0.000543927	-0.000284241	0.00016071	-0.000359446	0.000399184	-7.90771e-05	0.000184433	-3.74019e-06	0.000228435	0.00074131	-0.000351093	-0.000143831	-0.000919238	0.00131028	-0.000348865	-0.000410028	9.400475e-05	-0.000755544	0.00132307	-0.000407985	-0.000310234	-0.00171804	-4.87854e-05	0.000365684	6.6900325e-06	0.000122775	-0.000878196	-0.000134886	-0.000353317	0.000199952	-0.000333728	0.0007828	0.000684107	-0.000692999	0.00132905	0.000698707	-3.73247e-05	-0.000660747	-0.000156219	-0.00232815	0.000291513	0.0011663	0.000624774	7.3856456e-05	0.000587349	0.000564299	0.000558649	0.000371114	-0.000520331	-0.000731479	-0.000406934	-0.000154473	-0.000379476	-0.000535237	0.00111435	-0.000367712	-0.000233551	-0.000420444	-0.000685147	0.000323901	-0.000872456	0.000599492	0.00132082	0.00190165	0.000665266	0.00601249	-0.000187021	0.000877166	0.000173126	0.000483824	-0.000512274	-0.000712702	0.00112783	0.000316721	0.000340927	0.000338413	-0.000933041	-0.000536189	-0.0010159	0.000605694	0.0017432	0.000610911	-0.000679783	-0.000890573	-0.00134982	-0.000768979	0.000682003	0.000291373	0.00169903	-0.00133103	0.000520037	0.000609065	0.000325244	-0.000111092	0.000511278	3.7796738e-06	-0.000177381	-0.000588786	0.000575291	0.00147915	9.961088e-05	-0.000607554	-0.000744723	-0.000528981	-2.49066e-05	-0.000967262	-0.000844782	-0.000342646	-0.000507316	8.896764e-05	-0.00068872	2.517448e-05	-0.000799543	0.000542129	0.00114372	1.56538e-05	0.00177336	0.000728729	-0.000951872	-0.000100064	7.825219e-05	-8.34242e-06	0.000442903	0.000996014	0.000887366	7.616802e-05	0.000647007	0.000150119	0.000901376	0.000118307	0.000681778	-0.00166355	0.000968126	-0.000763406	-0.00226314	-0.000422096	0.000106159	-0.00101004	0.000694306	-0.00172909	0.000426591	-0.000429416	0.00119628	0.000788812	-0.00022882	-0.00018813	0.000410384	-0.000995363	-0.000651858	-0.000135636	0.000478511	-0.000877681	-0.00154258	-0.000233637	1.1142021e-05	-0.000336575	-0.000461725	-0.000584335	-0.00243263	-0.000559601	0.000483843	0.000293169	0.000524023	-0.000330735	-0.000513521	0.000407544	-0.000214781	0.000589733	-0.000202594	0.0013641	0.00043245	-0.00157459	-0.00178926	-0.00205978	-0.000465031	0.000226242	-0.00265425	-0.000200836	-0.000384238	-0.000146032	0.00348589	-0.000908751	0.000290879	0.00150721	0.00109331	-0.00108747	-0.000200161	0.00127246	-0.000379782	2.2867239e-06	0.000662964	-0.00124301	0.000364304	0.00063878	-0.000690642	-8.13755e-05	-0.000486106	-0.000320536	-0.00132933	0.000475941	-0.00177182	0.000321419	0.000685267	-0.000496661	0.000257249	-0.000517088	0.000348827	3.907267e-05	0.000157633	0.000415124	-0.000168845	0.00186477	-0.000532963	0.000238054	-0.000621941	0.000291329	-0.000814128	-0.000835343	0.000246009	0.000962502	-0.00226536	-0.000320793	7.9176374e-05	-0.000484535	0.000473143	-0.00039218	0.000780646	-0.000461009	-0.00046892	-2.07962e-05	-3.29528e-05	-0.000104526	-0.000578393	-0.000182914	0.00251945	0.000268472	0.000824936	0.000111526	-0.00146205	0.00116579	0.000413901	0.000113841	0.000905787	2.9743354e-05	-0.000649343	0.00343403	9.6074546e-05	0.000329564	-0.000105493	-0.000963928	-0.00115092	-0.00060051	-9.15044e-08	-0.000484784	0.00364032	0.000797866	0.00097329	-0.000642532	-0.000742102	0.00050416	-0.000389503	-0.00347254	-0.00143357	-1.34405e-05	-0.000359229	0.000192496	-0.000228878	-0.000682751	-0.00146607	0.00020404	0.000463969	-0.00111003	-0.000510283	-0.00146734	-0.000618178	-9.64837e-05	7.5820164e-05	0.000415446	9.988873e-05	0.000267232	-0.00122421	0.000637546	0.000231511	0.00137133	-0.00117101	0.000177663	0.000182311	-0.000279917	0.000330645	0.000137318	-0.000247439	-0.000838933	-0.000297805	-7.57034e-05	0.000511648	0.0011713	0.000163849	0.000841358	0.000689587	0.000464761	-0.000106097	0.00071604	-0.000811739	0.00053004	-6.02219e-05	0.0015393	0.00159015	0.00234645	-0.00135804	-0.000880601	-7.71721e-05	-0.00208668	0.000312076	-0.000882718	0.000151508	8.883335e-05	-0.00108671	-0.000203623	-8.90815e-05	0.00162484	0.00087711	-0.000603053	0.000784615	-0.00168597	0.00156634	0.00139416	0.000986342	-0.000868666	-0.00134529	-7.90411e-05	-0.00042043	0.000640531	-0.000505724	0.000359327	-0.00191628	0.000359674	0.00063633	0.00137552	0.000427876	-0.00038149	-0.00016327	-0.000371429	0.000542331	-0.00107195	0.0010388	-0.000519555	-0.000412609	-0.000950495	-0.00151682	-0.00139799	-0.00109564	1.3654278e-05	-0.000415628	0.000898516	-0.00195512	-3.86998e-05	-0.00244529	0.000583288	-0.000183228	-0.00129114	-0.00203088	0.00076111	-0.000237028	0.000159153	0.000534235	-0.00038985	-0.000765126	-0.000203899	-0.0014752	0.00160962	-1.96597e-05	-0.00101922	-0.000368228	-9.84795e-05	0.00060325	-1.65392e-05	6.295156e-05	-0.000439649	0.000404125	0.0008874	0.000567599	0.000193261	0.000629578	0.00126611	0.000124647	0.000794345	0.00156534	0.000601853	0.00122791	-0.000139354	0.000236083	0.000173524	-8.54298e-05	0.00066738	-0.000229343	0.00175354	0.00418303	0.000684678	-0.000114738	-0.00100467	0.000454862	-0.00168565	-0.000168058	-0.000293708	-0.000759869	0.000200223	-0.000260118	-0.0008701	0.00058067	0.00161665	0.000418268	0.000517657	0.000228406	6.285086e-05	-6.59945e-05	0.000335244	-0.000324071	-0.000581516	-0.000237564	-5.83646e-05	0.000117833	0.000178094	-0.000835488	-0.000384968	-0.00312491	-0.000653419	-7.95891e-05	-0.00104594	0.000804463	-0.000700901	8.6913635e-05	-0.000572582	-0.000669367	0.00203519	-0.00106385	0.000867073	3.9162105e-06	-1.77948e-05	1.552883e-06	0.000502447	0.000181486	0.00103258	-0.000662304	-0.00033965	0.000526362	-0.00247387	-0.000540759	-2.78036e-05	0.000201704	0.000413395	0.000611312	0.000692383	0.000737519	-0.000985584	0.00029018	0.00061097	-0.00161082	0.00172217	0.00149189	-0.000529106	2.784863e-05	-0.00140123	-0.00107836	-0.0021248	0.0010623	-0.000873336	-0.000220911	-0.000591484	-0.000963402	-0.00113848	-0.00210881	0.00103897	-0.000593275	6.691324e-05	0.000273022	0.000536527	0.000209575	-0.000800876	-0.00053196	0.000860494	-0.00186288	0.000423437	0.000652123	-0.000925285	3.215559e-05	-0.000150901	0.000921245	-0.00177031	-0.0011858	-0.00139645	0.000152916	-0.00150393	0.00182095	0.00034849	0.000228834	-0.000164627	-0.000908936	0.000148119	-0.00281654	0.000362763	0.0010827	0.000395147	-2.23008e-05	-0.000134476	-0.000261455	-0.000829016	-0.000744264	-1.67152e-06	0.00013911	0.000447527	0.00183412	-0.00144674	0.000441405	-0.00052737	4.7162594e-06	-0.000206176	-0.000459903	-0.000818173	-0.000573179	4.059359e-05	6.047031e-06	0.000537617	-0.00243004	-0.000525392	-0.00166147	0.00075488	-0.000162649	0.00076494	-0.000598893	-0.00128279	-0.000702106	-0.00315574	0.00222062	0.00230614	0.000369612	-0.00141688	0.0019254	0.000415049	-0.000140373	0.000843175	0.00175214	0.000257597	0.000206287	-0.000536611	-0.000411952	-0.00070943	0.000931586	0.000945214	0.000488033	-0.000519177	-0.000434079	0.000543286	0.00131529	-0.00135066	0.000110102	-8.56536e-05	0.000159153	0.000449621	0.000391677	-0.000343267	-8.07862e-05	-0.00164838	3.2658598e-05	0.000274511	-0.000742834	-0.000949477	-0.00204011	-0.00152274	0.000351582	-9.22999e-05	0.00153227	-0.00074884	-0.0001559	0.00126403	-0.00109885	7.312785e-05	-0.000631743	-0.000222644	-0.000870057	0.000469771	-0.00239896	6.9747446e-05	0.000283698	0.00252834	0.000248942	0.000385849	0.000503939	-0.000320548	-0.0035293	0.00126036	0.000567202	0.000702745	-0.000271931	-6.31498e-05	-0.00026921	0.000181784	-0.000100254	0.00118113	8.656487e-05	0.000520037	0.000600627	-0.00324337	0.000389417	-2.52455e-05	-0.000623792	0.000688519	-0.000229842	-0.00121807	0.000557043	0.000416199	0.000223735	0.00013458	0.000245615	-0.000993083	-0.00070744	0.000802231	0.000357092	0.000829613	0.000681965	-0.000320208	7.781226e-05	0.000750449	0.000659928	-0.00175858	-0.000590577	-0.000829889	-0.000241493	-0.00132754	0.000932968	-0.000466191	0.0011195	-0.000466482	0.000127299	0.000690743	0.00015401	0.000221796	0.00068714	-0.00181427	-0.00269229	-0.00136518	-0.00136885	-0.000286878	0.000400396	-0.000788767	-0.000107978	-0.0012615	-0.000203484	-0.00256398	-0.0013954	-0.00171651	-0.000233737	-0.000481866	-0.00152112	0.000246289	0.000322122	0.000899896	-0.000984597	-8.82408e-05	-0.000618426	0.00119827	-0.000701919	9.045911e-05	-0.000495654	-0.0010981	-0.000218768	-0.00027629	-0.000720773	-0.000560593	0.00215284	-0.000855992	0.000346557	0.000212772	0.000230579	0.00158579	-3.01522e-05	-0.000357239	-0.000298981	-0.000512276	-7.67096e-05	-1.06298e-05	1.6131535e-05	0.000126541	-0.00122786	0.000288652	-9.57794e-05	0.000202645	0.000487332	-0.000722775	-0.000109608	-0.000370615	0.000717345	-0.000713435	-0.000470817	-3.44577e-05	-0.00215473	0.000738089	-0.000706043	-0.000109685	0.00150673	0.0017924	0.000595314	-0.000538944	0.00163526	-2.31831e-06	0.00134555	-0.00162004	0.00264689	-0.000799415	0.00022213	0.000335356	-0.000103067	0.0021623	-0.000152277	0.000211257	-0.000733031	0.000460221	0.00071813	0.000323351	-0.00318244	-5.8686e-05	-0.00143393	7.5207696e-05	0.00102136	0.000653703	-0.000103528	0.00105018	0.000417376	-5.6775e-05	-0.000145116	0.0001832	0.0006528	0.000587224	-0.000750627	0.000246751	-0.00138498	-6.29975e-05	-0.000235562	-0.00036093	-0.000490696	0.00206875	-0.000446617	-0.000156738	-0.000415574	-0.000313464	0.000890388	0.00213785	0.000407454	-0.00024327	0.000995423	-0.00117864	-6.6848e-05	0.000371956	0.000874285	-0.0019036	-0.000485701	0.000107465	-0.00020705	-0.00149807	-0.00164596	0.000612913	0.00124447	-0.000121219	0.000415309	-0.00023734	-0.00013883	-3.43606e-05	-0.000178546	-0.00085594	-6.49678e-05	-0.0024825	9.949619e-05	-0.000810071	-0.000199694	-7.53566e-05	-0.000669456	0.00124605	-0.000677189	0.00286695	0.00097257	0.000763158	-3.82375e-05	-0.000336982	-0.000362862	-0.000103648	0.000285817	-0.00100713	-0.000286491	0.000326546	0.000352887	0.000608276	0.000608833	-2.5015e-05	0.000100695	-0.000349165	-0.000856877	0.000794507	-0.00146274	0.000314113	-0.000411067	-0.00070875	8.892912e-05	0.000125797	0.000583278	-0.000253023	-4.012e-06	0.00100944	0.000286869	-0.000998264	-0.000589092	0.000296562	-0.00115106	-0.000287969	-0.000992634	0.000267932	-0.000275394	-0.000775628	-0.000300978	1.8683044e-06	0.000346333	0.000962045	0.00131622	-0.000829729	0.000623923	-4.31457e-05	-0.000305684	-0.000523396	-0.00019625	-0.0011428	8.6743e-05	-0.000660685	-0.000502482	-0.000449485	0.000569172	0.000239884	-0.00127012	0.00162866	-0.000465474	0.00070808	-0.000147738	-0.000987035	-0.000211857	0.000224457	-0.000164623	-0.000993124	0.00120414	0.000393624	-8.37721e-05	-0.000554652	0.000482905	-0.000284194	-0.00107675	-0.000480071	0.00138942	-0.000169219	-0.0002888	-0.00190748	-3.34971e-05	0.00101788	0.0013605	-0.000468515	-6.11039e-05	0.00117289	0.000743279	-0.000571913	-0.00112606	-1.12226e-05	-0.000236573	-0.000427965	0.00101585	0.000144366	3.911307e-06	0.000592912	-0.00104577	0.000285897	-0.000319696	-0.00233808	0.00105682	0.000153334	0.000508714	-0.00104125	0.000418763	7.599218e-05	0.000211716	-0.00159538	-0.000852491	0.000487719	-0.000929003	0.000169429	-0.00043432	-0.000610318	0.000119809	-0.00123836	-0.00030427	0.00103617	-0.000699307	-0.00113346	-0.000392948	-0.000205443	-0.000192777	0.000485911	-0.00109609	0.000649712	0.000771892	-5.10785e-05	0.000262945	0.00017093	-0.000235918	0.000360049	-9.52027e-06	-0.00137856	0.00117082	0.00171151	-0.00027772	-0.00019896	0.000800243	8.686856e-05	0.000186822	-0.000451884	-1.57903e-05	7.520876e-07	0.00198474	0.000409164	0.000745309	0.000691228	0.000508994	0.000397604	7.5975104e-06	-0.000423255	0.00140077	0.000250792	3.922874e-05	-0.000741977	0.000222664	-0.000179221	-0.00053495	0.000746142	8.85055e-06	-0.00157348	-4.30171e-05	0.000969978	0.000267072	0.000249805	0.00124596	-0.000173986	0.000745159	-0.000360747	-0.0003127	-0.00034262	-0.000690967	0.000478915	-0.000155601	8.3835934e-05	-0.000197563	-0.000292337	-0.000642935	-0.00145927	7.72096e-05	-0.000268079	-0.000619764	-0.000167766	5.5185134e-05	-0.00114897	-0.000620372	-0.000234139	-0.000191282	-0.000487963	-0.00141579	0.000886142	9.389924e-05	8.791909e-05	0.000397519	-0.00136957	0.00138377	-0.000137283	-0.000799168	-0.000123451	0.000244616	0.000289718	-0.0006157	0.000103577	-0.000272739	-1.43158e-05	-0.000325012	-0.00011559	0.000188829	0.00219333	-0.00124046	0.000782363	5.6686677e-06	-0.0011204	-4.01014e-05	-0.00022047	-0.000621257	2.1060257e-05	-0.000269957	-0.00252437	-0.000165798	0.000669164	-0.000635719	0.000697931	0.000874559	-0.000379485	0.00113595	0.0010915	0.00243377	-0.00208551	0.00112512	0.00141415	-0.000226783	0.000927138	-3.4574e-05	-0.00057115	-0.000287129	-0.000905151	0.000877562	-0.000221099	0.000649525	0.000734343	0.00141309	-0.000868915	-0.000131454	0.000371313	-0.00134493	-0.00139711	0.00179952	-0.00195714	-0.00021776	0.00255173	-0.000223737	0.000616458	-0.00152542	0.000232924	0.00122406	0.00128362	0.00159275	-0.00148441	-0.00021997	-1.53843e-05	-0.000125389	-0.000158259	0.000104556	-0.000144104	-0.000552412	0.00062976	-0.000269704	-0.000927296	0.000633852	0.00121664	-0.000860036	-0.00143089	0.000501451	7.0484806e-05	-0.000293669	-0.000475334	-0.00137708	4.5960478e-05	-0.000522023	-0.000300614	0.000138291	-0.000474815	-0.000206288	-0.000429158	-0.00049529	0.000251804	-0.000573802	0.000525164	0.000856503	-0.000443681	0.000246559	0.000506747	-9.36039e-05	0.000161288	-0.000934009	-0.00119531	0.000319559	-0.000762536	0.00215156	-0.000309889	-0.000309222	0.00070524	0.000448114	0.000601012	0.00131341	0.000709694	0.000423611	0.00157255	-0.00162779	-0.00078998	-2.73199e-05	0.00156043	0.00120436	-0.000593717	-0.000772454	-0.000791132	-0.00024653	0.00131176	-0.000778343	0.000805984	-0.000253601	-7.00273e-05	-0.000309547	0.000777389	0.000898284	0.00163449	0.00111518	0.00236662	0.000377081	0.000395297	-0.000937521	-0.00153626	-0.0013849	0.000405168	0.00179918	-3.04562e-05	-6.25259e-06	-2.1772e-05	-0.000132061	0.000789611	-0.000345221	-0.00119714	0.000383983	0.00176972	-0.000917559	-0.00141032	-8.48702e-06	-0.000224641	-0.00150542	0.000301926	-0.00116266	0.000224265	0.000768501	-0.000570124	0.000718833	0.00133315	0.000655381	1.2726864e-05	-0.000764959	0.000186967	-0.00133621	-0.000818439	0.000437748	-0.00113329	-0.00137311	-0.00100914	0.00122004	-0.000883597	0.00150363	5.9788723e-05	-0.000605876	-0.000332069	-0.00067615	-0.000665508	-0.000697218	0.00159873	8.450084e-07	0.00148158	0.000983563	0.000179736	0.000523879	0.00123473	-0.000906641	0.000956989	-0.000291585	-0.00200043	0.000998504	0.000376099	-0.000238894	0.000356434	0.00031234	0.000447322	-0.000421992	0.000756018	-0.000633715	0.00182969	0.00107381	0.00115714	0.00103318	0.000470916	0.00130192	0.000895266	0.000419835	-0.0010905	-0.00113665	-0.000642174	-0.000242625	-8.29999e-05	0.00152896	-0.00270633	-0.000854198	-0.000171026	-0.00315507	6.8714144e-06	0.000190342	-0.00087806	-0.00111327	0.00025832	0.000435118	-0.000264353	-0.000202761	-0.000362629	-0.000240377	0.000324413	0.000341171	0.000226642	4.3629898e-05	0.00198384	-0.000351546	-0.000113528	-0.000112957	0.000631086	1.5271558e-05	0.000276838	-0.0015022	0.000741017	-1.32748e-05	-9.1327e-05	-0.000243619	0.000602307	-0.00113289	-0.000100503	0.000412483	-0.000492585	0.000678052	-0.000532913	0.00110325	0.000204939	-0.00106164	-0.000119644	-0.00265077	0.000362923	-8.97343e-05	0.000553855	-0.000144762	9.158846e-05	-0.000777879	2.5134163e-05	-0.000130805	-0.00349083	0.0015768	0.000200966	-0.000631868	0.00012841	-0.000493607	-9.19296e-05	0.000676504	-0.00197945	-0.000148852	-0.000762543	-0.000183934	-0.000179026	0.000237048	0.00263731	0.000605414	-0.000143707	0.00131452	0.00101432	0.000109109	-0.00106866	0.000202381	-0.000213022	-0.000488798	-0.00183016	-0.000502935	-0.000440059	3.1504398e-05	-7.15018e-05	0.00154942	-0.00181833	9.4712326e-05	0.002223	-0.000451254	0.00461348	0.000239347	-0.000707133	-0.00065884	0.000424951	0.000354795	0.000642706	0.000253163	0.000766991	-0.000609006	-0.000707853	0.00028285	0.00213342	0.00054495	-3.172e-05	-0.000256202	0.001342	0.000441085	-7.30651e-06	0.000627747	-0.000242335	0.000442044	7.492877e-05	0.000125124	-0.000466052	0.000396331	0.00245845	-0.00010634	0.000157655	-0.00113722	0.000774852	0.000604561	0.000844995	0.000413001	-0.000119223	0.000749553	-0.000264657	-0.00012603	-0.000950287	4.348216e-05	0.000752205	0.0010287	-6.30486e-05	0.000222788	-0.000987128	0.000313655	0.000869345	-0.000266483	0.000840177	-0.00072656	-3.70081e-05	0.000657681	-0.000398756	-0.000175031	-0.000579043	-0.000198948	6.3417996e-05	-0.00047674	-0.000127612	-0.000144513	0.001325	0.00094475	0.000165987	-0.000214923	-0.000287724	-0.000300854	0.000657363	0.000200905	-0.000398976	-2.18064e-05	-0.00163729	0.00117644	-0.000634535	-0.000153227	0.000637732	-0.000446571	-0.000609892	-0.000153313	2.7045471e-05	-0.000473863	-0.000194529	1.946733e-05	0.00144973	0.00469253	0.000101095	0.00175503	-1.67239e-05	-0.000569029	-0.000733176	-8.487e-05	-0.000587517	0.00169066	1.8714116e-05	-0.00127707	-0.000673575	-0.000958014	0.000451076	-0.00111979	0.000639587	0.000352879	3.7420985e-05	0.00120215	0.0010279	-1.02673e-05	-3.12943e-05	-0.000364954	8.682423e-05	-2.55171e-05	0.00104372	-0.000599028	-0.000847735	-0.000502437	-0.000145368	0.000175701	0.000623924	-0.000231448	-0.00095833	0.00104673	0.00100173	0.00100002	-0.000430852	-0.000964152	-0.00142706	-0.00111063	0.000400643	0.000405143	-0.00107873	0.00178614	3.8830112e-05	8.2715575e-05	-0.000573414	-7.32242e-05	0.000212279	-0.00173091	-0.00182922	-0.0018941	-0.000806566	0.000834591	0.000628596	0.00200375	-0.000575757	0.00153425	0.00149286	0.000762824	0.000146442	-0.00174984	-3.9821e-07	0.000168349	-9.95548e-06	0.00060732	0.000115576	-0.0016267	-2.72428e-06	-0.00176559	0.000273897	-0.000316467	8.946704e-05	-0.000158963	0.000548019	0.00134291	-0.000124131	-0.00028058	-6.516e-05	-0.000623268	0.000198647	0.000531833	-0.000127217	-0.000335195	0.000114966	0.00043568	0.000283228	-0.00278124	0.000161832	-0.00111494	0.00100957	0.00155376	-0.000347066	0.000228737	9.9307406e-05	-0.000609721	-0.000346925	0.000609988	0.00100542	0.00031979	-0.000429498	0.000591127	-0.000309974	-0.000977139	0.00156856	-0.000307542	-0.00066241	-0.000768717	0.00127885	0.000637343	-0.000605297	0.00405391	0.000247893	-0.00161928	0.000597624	0.00130819	0.00293667	0.00173662	-0.000311151	0.00244288	0.000230483	0.000140653	-0.000252604	0.000556927	-0.00100763	0.000412008	0.00220133	0.000220134	0.00112004	-0.000682227	0.00198166	0.000989154	-0.000555658	-5.54483e-05	0.00213657	-0.0018672	0.00173057	-0.000343463	0.000722633	0.00040291	-0.000179869	0.000105462	-0.000154503	-0.00236452	-0.000711874	-0.000191438	-0.000545979	-0.000759382	0.00115979	-9.23821e-05	-0.00195603	-0.000199446	-6.68945e-05	-0.000863656	0.000556637	9.97361e-05	0.000191594	0.000116298	0.000992531	0.000760899	0.000459144	0.000979346	0.000519495	0.000720508	-0.000366834	0.00111212	0.000630905	7.987483e-05	-0.000425302	0.000125178	-0.00197205	-0.00175914	0.00238736	-0.000105913	-2.91658e-06	0.000107872	-0.00106238	-0.000982068	-0.00133134	3.215902e-05	0.000409948	0.000505117	-0.000419295	0.00286866	0.000154287	0.000561681	0.000171854	-0.000544982	-0.000963269	-0.000220169	-0.000544058	-0.000106815	0.000822744	-0.00041986	-0.000425959	0.0010393	0.000585162	0.000457526	0.000443562	-5.26203e-05	0.00108884	0.000624079	0.000390343	-0.000388561	-0.000686722	-3.56604e-05	-0.000165236	0.000156649	-0.000332019	0.000384016	0.000398242	-0.000862012	0.000363105	-0.00670414	-0.000591437	0.000642874	0.000286046	-0.000439007	4.6198707e-05	0.0010581	0.000103613	0.000102873	2.3288474e-05	-0.000797099	0.000237241	-0.000441481	0.00181634	0.00166619	9.167338e-06	-0.000533135	-0.000254156	0.000197018	-4.5528e-05	-0.0012482	0.000612103	0.000474569	-0.000554461	-0.000802664	-0.000316478	0.000444278	-0.00153939	-9.61529e-05	0.00027037	0.00136521	0.000434151	-6.26031e-05	0.000412208	-1.18688e-05	-0.000756558	-8.05307e-05	0.000700121	-2.81705e-05	0.000613292	0.000430007	-0.000587053	-0.000358847	0.00265984	-0.000370901	-0.00101991	-0.000289029	0.000123141	0.000643842	-0.000434999	-0.0014124	0.000560961	-0.000115592	-0.000284891	0.000679154	0.000152652	-8.99942e-05	-0.000229041	0.00127662	0.001287	0.00017238	0.00126526	0.000391832	0.00175249	5.039751e-05	0.00178379	0.000468092	-0.000620665	-0.000993887	0.00024092	0.00161349	-0.000468539	0.000243748	0.000305191	0.0001042	0.00103006	0.00133445	0.000573436	-0.000265447	-0.000231089	-0.00181034	-0.00183694	-0.00115223	-0.00010585	0.0015415	-0.000425284	-0.000541089	0.00210775	-0.00155227	0.000107342	0.00167084	0.0014219	0.00135786	-0.00014731	2.0343836e-05	-0.00119554	0.000447814	-0.00132234	0.00152007	0.000251523	0.000469516	4.4331024e-05	-0.00114525	-0.00206592	5.5168013e-05	0.000205879	-0.0019578	0.000831924	-0.000808415	0.000597957	9.561472e-05	-0.000276385	-0.000152995	-0.00016256	-0.000109011	0.00167036	-0.000314108	-0.00211731	-0.000959511	-0.000386695	-0.000782209	0.0002199	0.000476058	0.000933335	0.000402683	0.000389782	0.000637346	-0.000749279	0.000766619	0.00016204	-0.00119184	0.000303247	-0.00111028	0.00101016	0.000205163	-0.000513609	0.000222276	-0.00064759	0.00185643	-0.000340109	0.000637126	0.000570275	-0.00170041	-0.000345687	-0.00183155	0.000637437	-0.00196584	-4.10721e-05	-0.000476142	-0.000111454	0.000778538	-0.000628393	-0.00107025	0.000526701	0.00229452	-0.00181701	-9.98553e-05	-0.000420211	2.4743156e-06	0.00138881	-0.00129438	0.000349586	-0.000286832	-0.00215236	-0.00108771	5.600853e-05	-0.00118797	-0.000264665	-0.000566088	0.000426511	0.000687752	2.242912e-06	0.000795716	0.000818296	0.000333929	4.431291e-06	0.00337843	-0.00043088	0.000651141	-7.25318e-06	0.000128706	0.00013067	-0.000223178	0.00439729	0.000323376	-0.000366545	-0.000565718	-0.00124213	-0.000108437	0.000102373	0.000510044	-0.00099113	-0.000429097	-0.000204297	-0.000207798	0.000575357	2.233566e-05	0.000699979	-0.000237092	-0.000217044	0.000599807	0.00126034	-5.25986e-06	0.00215629	-0.00139925	-0.000905131	-0.000249533	-0.00144668	-0.000438229	-0.000433369	0.000589705	0.000793938	0.00142922	0.00114023	-0.000784246	0.00039764	-0.000682759	-0.000313172	-0.00140697	0.000672886	-0.000887097	-0.000336325	0.000704422	-0.000928678	-0.000148019	-0.00106444	-4.94901e-05	0.000143645	0.000145787	0.00166802	8.567406e-05	-0.00188787	-0.000737487	-0.000371185	-0.000165103	0.00257835	0.000481047	0.000737885	0.00145368	-0.000477277	-0.000357078	-0.000210776	-0.000309762	0.000836487	0.00034472	-0.00102714	9.0629255e-05	0.000509906	-4.38849e-05	0.00034533	-0.000662166	0.000864466	-0.000398338	0.0012871	-7.62276e-05	-0.000820242	0.000213257	0.000656286	0.000578412	-0.000499309	-0.000188865	-5.47591e-07	-0.000271612	5.5220284e-05	-0.000306048	0.000193721	0.00138417	-0.000200188	-0.000631076	-0.00055498	-0.00037772	0.000358581	-6.49572e-05	0.000446654	-0.000756404	-0.000435376	0.000129549	6.0744434e-05	-0.000781896	0.00017512	0.000788521	0.00176427	-0.000452874	-0.00058497	-0.000436658	-0.000526654	0.000509784	0.000601405	0.000406389	-0.00157797	-0.000470479	-0.000788507	-0.000809683	0.00102538	0.000496154	-0.000566948	-0.00022341	-0.000651167	-0.000643216	-0.00152408	8.865537e-06	0.000830359	0.000647859	0.000686	-0.000661628	-0.000209065	-7.57026e-06	-0.000422236	0.000309464	-0.00129825	-0.00048694	0.0018958	-0.00236915	0.00164887	-0.00322392	-0.00109488	0.000408846	-0.00109344	-0.000943552	0.00163299	-0.00244099	-2.25318e-05	0.00323501	-0.00119061	0.000533518	0.000429818	-0.00130831	0.000659556	-0.000279032	-0.000194074	-0.000470744	-0.000221348	-0.000261621	0.000418678	0.000884938	0.000749481	-0.00127395	-0.000467858	0.000806484	0.000950701	0.000522761	-4.59546e-05	0.000711462	0.00192491	-0.000676134	-0.00187029	0.000592988	-0.000923147	-0.000929529	-0.00131118	6.316945e-05	0.00171207	-0.000243246	0.000167641	-5.51244e-05	-0.00016336	0.000711201	-0.000477375	0.00141231	0.000924678	-0.000608431	0.000493671	0.000277117	0.000200366	-1.34187e-05	-0.00234014	0.00071766	-0.00129035	0.00117373	8.389416e-05	0.000783452	0.00370641	-0.000628544	0.000330405	-0.00103674	-0.00147521	0.000462822	3.8628023e-05	3.8355163e-05	0.000368121	0.000779421	-0.000868354	-0.00016895	0.00137978	0.000268288	0.00039653	0.00110657	-0.00133197	-4.78689e-05	0.000266308	-0.000137834	-0.000512162	0.00243099	0.00130013	-0.000759344	9.42105e-05	-0.000743933	-0.000212991	-0.000364948	-0.00107144	-0.00501529	-0.00373322	-0.00359959	0.000714766	2.5888128e-06	0.00220861	-9.7816e-05	0.0044064	-0.00392298	-0.00340479	-0.0033038	-0.00280547	-0.0079973	0.00318174	0.000152693	-0.000341155	-0.000942811	-0.000106422	-0.000918906	-0.000682094	-0.00122525	-0.000524905	-0.000954019	-0.000203935	-0.000153746	-0.000451061	-0.00157199	0.0011202	0.00367702	-0.000817415	0.00139942	-0.000634115	0.000543496	-0.000193724	-0.00139987	-0.00225914	0.000315967	-0.000719609	0.00176214	-0.000181857	-0.00105588	0.00118686	0.000610535	-0.00027679	-0.000342606	-0.00157875	-0.000890307	-0.000927029	-0.000415673	-0.000804216	-0.000623522	-0.000366522	0.000852457	0.000359787	0.000485568	-0.000825433	-0.000677719	0.000976759	0.00119552	-0.00146334	-0.000161112	1.2584546e-05	0.00143732	0.000375487	0.000502185	-1.68284e-05	0.000170567	-0.000746057	-0.000983335	0.000121918	-0.000812005	-0.000148482	0.001446	-0.000155739	-0.000201857	0.000244775	-0.00026314	-0.00086949	5.0347564e-05	-0.000240169	0.000124727	-0.000878974	0.00102122	0.00344383	1.9211051e-05	-0.000356165	-0.000382118	-7.90518e-05	0.000860075	-0.00153148	0.000365681	0.00137693	-0.000120501	-0.000733656	0.00160927	-0.000874238	0.000459743	-0.000416899	0.000187131	0.000639123	-0.000877452	0.000662514	0.00192038	0.000328317	-0.00190001	-0.00175975	0.00033395	-0.00117665	-2.77065e-05	0.000724725	-0.000127356	0.000133408	-0.000963176	-0.0010268	-0.000870654	-0.000547301	-0.000265756	-0.000845445	0.000370117	0.000770373	-0.000963487	0.00161089	-0.00208679	-0.000251139	-6.65285e-06	-0.000268107	7.225092e-05	0.00175899	0.0015732	0.000520811	6.379926e-05	0.000782154	0.000407915	-0.00043446	0.00119028	-0.000238411	-0.00035254	0.000973408	-0.000866799	0.000480779	6.5411994e-05	0.00118211	8.911329e-05	-0.000472976	0.000336431	-0.000919523	0.000466362	-5.17333e-05	3.6782825e-05	0.00122595	0.000140806	-0.000416853	0.000215586	0.000891539	0.00125952	0.00265815	2.5632542e-05	0.000621433	0.000445633	-0.000332121	0.000370165	0.000420589	-0.000367811	-0.00123399	-6.75631e-05	0.000322322	-9.13856e-05	-0.000585093	0.00107451	-0.00111439	0.000522134	-0.000743356	-0.00155136	0.000515945	-0.000406368	-0.00118587	-0.000966741	-0.000307964	-0.000774678	0.000198944	-0.00119477	0.000880793	-0.00368758	0.000758098	0.00015252	-3.22832e-05	-0.00216051	0.000394901	0.00111106	0.00103693	0.000486839	0.000218458	0.00118376	0.00106246	-0.00195124	0.000861185	0.000703685	0.00198732	0.00102489	0.000249035	-0.00068828	-0.000580912	-6.9791e-05	0.00087646	-0.000430291	0.00127008	-0.000194162	0.00038135	0.000489457	0.000214675	0.00120429	-0.000136841	0.000429963	-0.000918772	-2.57411e-05	0.000363983	-0.000380751	0.000728282	0.00261358	-0.000181205	-0.000803107	-0.000437759	0.000527468	-0.000271738	-0.000528283	-0.000645158	-0.000443085	-7.78682e-05	-1.51848e-05	0.000897992	-0.000776941	-0.000613257	0.000381727	-0.00020877	5.938319e-05	0.000943715	-0.000369928	-1.68562e-05	0.000389266	0.00168254	-0.000757395	-2.87438e-05	-0.000205137	0.000633146	-0.000342913	0.000942868	0.000271672	0.000614902	-0.00149191	0.000230443	0.000148616	0.000544936	-0.000454383	0.00202419	0.000572067	0.00148976	0.000542198	-0.00054699	0.000791029	0.000866756	0.000859569	-0.00048746	0.000662668	0.000432882	0.000464122	0.000340293	-0.00013505	0.00121853	0.000110182	0.000188854	-3.38863e-06	0.000296897	-0.000645893	0.000997069	-7.6135e-05	4.7297294e-06	-0.000771165	-0.000149448	-0.000434546	-0.00123766	-0.000393716	0.00201199	0.00190897	-0.0016996	-7.82451e-05	-0.000171746	0.000719139	0.00023808	0.000699595	0.000794096	0.00121711	-0.0033502	-0.000969442	-4.72859e-06	0.00205442	2.3211034e-05	0.000289876	-2.46568e-05	0.0001593	0.000829648	0.000394809	-0.000642745	-0.000134972	0.000643012	0.00012144	-0.00168028	-0.000192648	-0.000332419	0.000667948	0.001148	-0.000676043	0.000888604	-0.000565337	-0.00028384	0.00250909	3.134288e-05	-0.00120943	0.00145032	0.000314575	-0.000419863	-0.000925983	0.000169563	-0.000445808	-0.000495293	-0.00143258	-0.00123961	-0.000547178	-7.75168e-05	4.9850372e-05	0.00218007	0.000923779	-0.00121868	-0.000951741	-0.000137986	0.000238237	-0.000116039	0.000870073	0.00493928	0.000858716	0.000113236	0.00116648	0.000949638	3.4218654e-05	0.000273668	-0.000498682	0.000174225	-0.000380087	-0.000856853	-0.00054075	0.000969279	-0.00453315	0.00111045	-0.0017899	-0.00231432	-0.00169094	7.8428035e-05	-0.000260396	-2.80573e-05	0.000947421	0.000182776	0.00160888	4.9360124e-06	-0.000538612	-0.000413733	0.000187218	-0.00115562	-3.35754e-05	-0.000679092	-0.000846972	-0.000659432	-7.18863e-05	0.000472981	0.000729024	0.00017961	0.00167505	0.000278129	-0.000459144	-0.00029148	-0.000418369	-0.00112154	-0.000179992	-0.00056153	-7.5307e-05	0.00042825	0.000538677	0.0017997	-0.000435447	-0.00110024	0.00035413	0.000167993	-0.00180893	-0.00134856	-0.000658807	0.000651202	-0.000823531	0.000805732	-0.00178095	0.00141656	0.000841409	0.00068037	0.00175798	-5.50675e-05	0.000577276	-1.25054e-05	0.000412439	-0.00137565	-0.000879424	-8.1844e-05	-0.000777338	-0.00242531	-0.000897401	-0.000974572	-3.02126e-05	-0.000596516	-0.000534305	0.000831541	0.00065678	9.242488e-05	0.000901742	-0.00125044	-0.00068955	0.000486243	0.00257026	-0.000842035	0.00012577	-0.000951968	0.000911258	0.000825318	-9.71743e-05	0.000205639	-0.000256156	0.000848872	-0.00134858	-0.000147871	-0.00039656	0.000210158	-0.000305112	-0.00166001	0.00110057	0.000575964	0.000596081	-9.23466e-05	-0.000162194	0.00169998	0.00031193	-0.00073974	-9.26042e-05	0.00019355	0.000114631	-0.00261683	0.000352099	0.000274059	0.000980301	-0.000356168	0.000218813	0.0003065	0.000942168	0.000597028	9.537863e-06	0.000743378	-0.000530434	2.4879027e-05	4.275497e-05	0.000855473	-0.00103179	0.00013206	0.000100165	0.000574648	0.000774983	0.00204214	-0.00121928	-0.000110974	-0.000908931	0.00280528	0.001103	-0.000635553	-0.000717494	-3.62358e-05	0.00029309	0.000474944	0.00252761	-0.000166491	-0.00126008	-0.000439252	0.00195029	-0.000762308	-0.000503147	-0.00055076	-8.16844e-05	-2.69311e-05	3.464727e-05	-0.00067269	-0.000277655	0.000862398	0.000212714	-0.000461212	-0.000345528	0.000459122	0.00113606	0.000414704	-0.00035077	0.00187238	-0.000443289	0.0020457	-0.00025247	0.00103046	-0.00050662	0.00026591	-0.00121818	-0.000256547	0.00146201	-0.00132593	-0.00069507	0.00147553	-6.41579e-05	0.00024905	-0.000287114	0.000491704	0.000325024	0.00222866	0.000661254	0.000894756	-0.000192561	0.00149388	-0.000131112	0.000532359	0.000837189	-0.000877215	8.911942e-05	0.000537696	0.000974425	-0.000471132	-0.000480705	-0.000424507	-0.000693945	0.00128562	-0.00106546	-0.00268468	0.000246811	-0.000649286	0.00274336	-0.00152276	0.00173285	0.000410156	0.000235109	0.00146391	-0.000595092	-0.00156383	0.000285591	0.000384625	5.383291e-05	-0.00122023	0.00052296	0.00115429	-0.00195608	-0.000347943	-0.00158575	-0.000504878	-0.0011938	-0.000569345	-0.000916253	-9.49306e-05	-0.000202268	-0.000436151	0.000519418	-0.00161192	0.000625545	-0.00151076	-0.00204237	-0.00125876	0.00109594	-0.00158853	-0.000932741	6.622969e-05	-0.000328815	-0.000175024	0.00208877	0.000366643	0.00116723	-0.00012088	0.000884762	0.000408934	0.000857389	-0.000547654	0.000633459	0.000713176	0.000397674	-3.06153e-05	0.000417767	0.000387595	0.000449049	0.000750228	-0.00022276	0.00239984	-4.4044e-05	0.000510356	-0.000915351	0.00257892	0.00101919	0.000690091	9.697552e-07	0.000130822	-0.000343649	1.0914136e-05	-1.6449e-05	0.000357439	0.000275892	-0.00109098	-0.000827581	0.000112494	-0.000818699	0.000452776	-0.000649886	0.000586496	0.000693047	0.000182315	-0.00184119	0.000967006	-0.00138932	0.000120778	1.9637968e-05	0.000271202	-0.000128333	0.00135981	0.000405712	-0.000208794	0.00125275	-0.000310864	0.000587716	0.000809696	-0.000831765	0.000382744	5.323277e-06	-6.16269e-05	-0.00108829	-0.000300678	9.361418e-05	-0.000247943	0.00170022	-0.000351182	-0.00132486	-0.0012894	8.970958e-05	-0.00246738	-0.000478693	0.000135657	-0.000112308	-0.00024286	-0.000287206	0.000969267	-0.000131694	-0.00236946	-0.000492068	0.00138038	0.000150793	0.000372108	0.00269376	0.000609773	0.000286433	0.0010713	-0.000723286	0.000334824	9.76173e-05	8.759453e-06	0.000169685	-0.00241988	-0.0028342	-0.00176481	0.00122691	0.000551551	0.000384944	0.00156817	-0.000630134	0.00160582	1.0979752e-05	0.000179282	0.000370557	0.00040345	0.000297275	-0.0026213	-0.000851033	0.00542779	-0.000129552	8.503504e-06	0.000136295	8.607298e-05	0.000307602	-0.000277258	0.00109179	0.000330435	0.00015019	-0.000539431	4.654265e-06	-0.000605447	-0.00235047	-0.000589985	0.00206482	-0.000792498	-0.000790968	-0.00112627	-0.0016238	-0.00116163	-0.00109792	0.00132397	-0.00015834	-0.00151339	-0.000424506	-0.000453751	-0.00157748	0.000286668	-0.000325302	0.000685397	-0.000410381	-0.000948171	-0.000599096	0.000822165	0.00178405	-0.000396004	-0.000894407	0.00036636	-0.00242744	-0.00275455	-0.000124662	1.2786593e-06	0.000929477	-0.000618054	-0.000375395	0.00185448	0.000842945	-0.000228847	-6.22496e-05	-1.43431e-05	-0.000251168	0.000636687	0.000265703	-0.00123419	0.000935969	0.000234392	-0.00012088	0.00134352	-0.000713865	0.000337685	0.00120753	-0.000798384	0.00108268	0.000648796	0.00177973	0.000687341	-0.000243338	-0.000211756	-0.000120743	0.00129204	0.000682265	0.000271495	-0.000745742	0.000487711	0.000245793	-1.54292e-05	1.4100897e-05	-0.000900688	0.000111468	-0.00053956	-0.000574603	0.000497463	0.000864818	0.00155524	0.000303526	6.1564526e-05	0.000761845	0.000383233	0.000216365	0.000584678	0.00130575	-9.25823e-05	-0.000196421	0.000107787	0.00169252	-0.000373558	-0.00182242	0.00152872	0.00165578	-0.000253023	1.0324186e-06	-0.00161689	-0.00183859	-0.000181021	0.000612164	-0.00474395	0.000238784	0.000549261	0.000230758	0.000442341	-0.00196841	-0.000744044	-0.00237093	0.00178359	0.000593175	0.000928343	0.000307941	-0.000561529	0.000416603	-0.00216241	0.00111356	-0.000953016	0.00118068	-0.000675912	0.000499498	-0.000117248	-0.000628016	-8.05385e-05	-6.88373e-05	6.14392e-05	0.0014005	0.000417179	0.000821943	-0.00058759	0.000125847	-0.000349568	-0.000284421	0.000551026	0.000370243	0.000834126	-0.000373302	0.00162411	-0.000870328	-0.000345435	0.00145146	8.8671964e-05	0.000606443	-0.00165368	-0.000803403	-0.000616355	-0.000571458	-0.000365391	-5.21121e-05	-0.00108125	-0.000226357	-2.96021e-05	-0.00031433	0.000596633	0.0012052	-5.56462e-05	0.000117411	0.000775702	0.000625212	0.000473635	-0.000826801	-0.000631154	0.00163995	0.000357354	1.653554e-05	0.000155061	0.00128182	-5.82127e-05	0.00132869	-0.00197215	0.000811996	-0.00037559	-0.000626584	-0.00217143	-0.0017498	0.000151269	-1.68744e-05	-0.000781701	2.875243e-05	-0.00124489	-0.00191426	-0.000405748	8.81532e-05	-1.69634e-05	-0.000514308	-0.000403013	0.000695978	-0.000726003	-0.000818032	-0.000712523	-0.000528249	-0.000554403	0.000393635	-0.00107717	-0.000481591	0.000465277	-0.000353577	0.000210576	0.00102639	-0.00105757	-0.000798949	0.00104362	0.000110303	-0.0001226	-0.000404173	-0.00019626	-0.00122708	-0.000365084	0.00092695	0.00132069	-0.000210265	-0.000930257	0.00268503	-0.000196102	-0.00118319	4.143189e-05	0.00271863	0.00341858	0.00101086	0.000416104	0.000670671	0.00139459	-0.000654774	0.000852332	0.00114834	0.000964322	-0.000819964	-0.000624384	-0.000816082	0.00118763	-0.00319914	-0.000259493	0.0018079	-0.000604307	-0.000333203	-0.000186651	-0.000322169	-0.00119086	-0.000592987	0.000245549	0.00140734	0.000672348	3.9549313e-06	-0.000526079	0.00204918	0.00102298	0.000224267	0.000789972	2.795943e-05	0.000520239	0.000983805	-0.000349244	-0.00126906	0.000178221	0.000283194	-0.000252332	-0.000183344	-0.000320959	-0.000174215	-0.0001147	0.000601005	0.000654441	0.00277603	0.00143979	0.00180921	0.00111916	0.000108356	0.0022219	0.0016023	0.00123411	-1.64478e-05	-0.000740607	7.874176e-05	-0.000365136	-0.00138905	-3.84823e-05	0.000359289	-0.000480164	0.000697205	-0.00061491	-0.000123402	3.9983082e-05	0.000190735	-0.000865679	0.00209174	-0.000678548	0.000841653	-0.0012556	-0.00293359	9.321566e-05	-5.04285e-05	0.00198329	-0.000774561	-0.000302523	-0.000627025	-0.000320248	0.00101662	0.000900591	0.0012437	-0.000184205	-0.000340195	0.000191243	0.00116855	0.000577446	0.00332453	0.000384948	-0.000917362	-0.000618602	0.000514792	0.00113364	0.00116138	0.00100746	-0.000854576	0.00103337	-0.000446182	-0.000433882	-0.000721915	-0.00102599	-0.00102724	-0.00113649	-0.000144761	-0.000673085	-0.000149553	0.000514784	-0.00115124	-0.000159915	0.00027421	3.0918178e-05	-0.00118677	-0.000829074	-0.00215294	-0.000879914	-0.000328696	0.000811382	0.000248443	-0.000995211	-0.000440087	0.00182295	-0.000849881	5.1648876e-05	-0.00116267	0.000599988	-0.000133449	-0.001001	-0.000242598	-0.000739617	-0.000370811	-0.00146457	-0.00197061	-0.000811708	0.000743914	-0.000347658	0.000179413	-0.000618276	-0.000793293	-0.00124661	0.000524004	0.000887277	-0.000829733	0.000979387	0.000554418	-0.000170572	-5.60028e-05	5.68715e-05	-8.50146e-05	1.702359e-05	0.00139529	-0.000838505	0.000664842	-0.00178179	-1.01209e-05	-0.000124547	-0.000301176	-0.000383813	0.000289311	0.000193719	0.000828565	0.000348362	-0.00104004	0.000792062	3.7642843e-05	0.000258541	0.000494396	0.000746703	0.000939165	-0.000428578	-0.000268359	0.000406296	0.000410019	0.000173725	0.000398852	0.00160274	0.00251262	0.00125014	-0.000584717	0.00307965	-0.00225288	0.00208868	-3.40993e-05	0.000112347	0.00178431	0.000684208	-0.000625257	0.00150078	5.5209766e-05	-3.83682e-05	0.00139241	0.00103026	0.000377191	-0.00026517	0.000920534	0.00108374	-0.000484863	-0.000819178	0.000799878	0.00284844	0.00141591	0.000684807	0.000615966	-0.00154372	0.000791346	0.00121039	-0.000458507	7.98855e-05	-0.000577855	0.000210903	0.000186391	-0.000529591	-0.000400126	0.00104812	0.00126144	-0.00188764	0.000526683	-0.000352056	-0.000279338	0.000833798	-6.29459e-05	4.7705445e-05	0.0011246	0.000400566	0.000439553	-0.000397686	-0.000384892	0.000202747	0.00068697	-0.00016051	-0.000890226	0.000275286	0.000697681	-0.000447634	-0.000580008	-0.000830163	-0.000665716	0.000440109	-0.00048848	-0.000133028	-0.000339193	0.00178243	-0.000290425	0.000932865	-0.00117935	-0.00217333	-0.00013058	0.00103017	0.00177488	0.00127995	-0.000754055	-0.000768724	0.000749301	-0.00016491	-0.000575309	-0.00235381	0.000277835	0.00147633	-0.000252571	-0.000924677	-3.64388e-05	-0.000424846	-0.000858971	-8.31198e-05	0.000360307	-0.000607033	0.00194784	0.000280513	-0.000996376	0.00045815	0.000894695	0.000386859	-0.000115685	-0.00282427	0.000380754	-0.000823103	-3.27207e-05	-5.22042e-05	-0.000244786	-0.000422052	0.000226009	0.000462678	8.6735025e-05	0.000950227	-0.000643229	-0.00107079	-0.000151155	0.00029947	-0.000600642	-0.00153123	-0.000594406	-0.000339882	0.000349798	-0.000110523	0.000265403	-0.000231303	-0.000589687	0.000136945	0.000217183	3.514165e-05	-0.000922807	-7.49147e-05	-0.000597943	0.000411531	0.00149745	0.00130166	-0.000929101	0.00123306	-0.000880832	4.27842e-05	0.00294409	1.16236215e-05	0.000620943	0.000507827	-0.000253683	6.8462876e-05	0.00042241	0.000641414	0.0011291	7.172965e-05	-0.000109475	-0.000402966	-0.000868704	0.00130031	-0.00065857	0.0016141	-0.000101253	0.000183421	-0.000480916	-0.00032539	-0.000140222	-0.000527941	0.00111667	-0.00102751	0.000460849	0.00180692	0.00469402	0.000162052	-0.000559728	5.4613614e-05	-0.000104854	-0.000354673	-0.000489334	-0.000346032	-8.74505e-05	0.000462969	-0.000396572	0.0010246	-0.000112933	0.000525705	0.0001764	-0.000687511	-0.00172327	-0.000177002	0.000394298	0.00134292	0.00040959	-0.0002184	1.9378187e-05	-0.000359386	0.00124069	-2.04996e-05	0.000389681	0.000580828	-0.000363062	0.000166842	0.000483273	-0.00161223	-0.00117346	-0.00246562	-0.000221111	0.000774441	-0.000678204	-0.00040216	5.3496704e-05	0.000534904	0.000546161	-0.000967685	-0.000637813	-0.00027951	-0.00141406	0.000201636	0.000840535	0.000700953	0.000863758	0.000315513	1.3836743e-05	0.000668701	-0.00119879	-0.00249456	-0.00126404	0.000633798	-0.00113581	-0.000355256	-0.00147434	-0.00051579	-0.00101685	-0.000224762	-0.000267391	-0.000632546	3.5177087e-05	-0.000224742	0.000264923	-0.00311486	-2.09268e-05	0.000350382	-0.000617042	-0.000956944	-0.000133221	0.00153991	0.000102508	-0.000654055	0.00117657	-3.1858e-05	-0.000391855	0.00206148	0.000109483	0.000772149	0.000143068	-0.00175705	-3.87682e-05	0.00047442	0.000305644	-0.000943404	-3.08691e-05	-0.000713053	-0.00101791	2.6598098e-05	-0.0009424	-0.000988516	3.180127e-05	-0.000341748	0.000407857	0.000757849	-0.000729767	0.000173796	-0.000382896	-0.000585622	-0.000220549	0.000426422	0.000941703	-0.000565378	0.00226378	-0.000514927	-3.82922e-06	-0.00037116	0.000251995	-0.000901638	9.057732e-05	0.00104769	0.00077219	0.00246863	0.000221134	0.000708132	-0.00169063	-0.0013827	-0.000461384	0.000715834	0.000108704	-0.00090628	-0.00137759	-0.000719494	0.000222233	-0.000411157	0.00189094	0.000203921	-0.00019593	-0.000128839	-0.000450284	-0.000716907	0.000308241	-2.28227e-05	0.000748519	-0.00131003	-0.000337313	0.00323939	0.00054288	0.00189563	0.000195493	-0.000807374	-0.000553277	-0.00174924	0.000193196	-0.000512352	0.000451771	-0.000150948	0.000681264	-0.00157498	0.000670048	0.00087047	0.00116517	-0.000762763	-0.000360359	0.000188379	0.000179817	0.00106084	0.00100663	-8.29249e-05	-2.20875e-05	0.00013957	0.00132423	-0.00113407	-0.00035913	-0.000530781	0.00116586	-0.00275988	-0.00237796	1.95269e-05	0.000256864	-0.000174839	-0.000623283	-0.000216145	-0.000660882	-0.000233338	-0.000263865	-0.00181115	0.000336167	-0.0013769	8.997427e-05	-0.000136262	0.000298453	0.000506644	-0.00014999	-0.000322279	-0.00316918	-1.94425e-05	-4.11872e-05	-0.00117585	-0.000792556	0.00153405	0.00335319	3.1803535e-05	0.000660937	-0.000222748	0.000725073	-0.000505522	1.8489158e-05	-0.000107522	0.00118927	0.00120397	0.000252804	-0.00034508	-0.00014179	-0.00197443	-0.00041964	-5.22406e-05	-0.00132994	9.278148e-05	0.000861872	0.00202787	0.000516262	-8.36807e-05	-0.000101281	-0.000516724	0.000344914	0.000419481	0.000453166	0.00275454	-0.000204525	-0.000726536	-0.00106099	-0.000717428	-2.25644e-06	-0.000468255	-0.000459531	0.00134564	0.000300464	0.00050384	0.000967103	-0.00307732	0.00110913	-0.000497013	0.000483104	0.000671072	7.3872536e-05	5.523554e-05	-0.00123764	0.000213114	3.3032433e-05	0.000902633	-0.000714021	-0.000244579	-0.00349826	-0.000201205	-0.000368149	0.000165718	-0.000278776	0.00122556	0.000428644	6.066356e-06	0.00126521	0.000835171	7.641118e-05	-9.34597e-05	-0.00148579	-0.000310958	-0.000303637	-0.000770433	-0.0012384	0.000349988	-0.00096468	-0.000627312	0.0014347	0.000180896	0.00073685	0.000369098	0.00214325	0.000506544	-0.000436536	-0.000196148	0.000787249	-0.000504874	-0.00109438	-0.000281132	0.000997007	-0.000190886	2.8354582e-06	0.000725904	-0.00021886	0.000399645	4.3458705e-05	-0.000368958	-0.00109105	-2.21168e-06	0.000872813	-0.00119716	0.00058479	-0.000403403	-0.000152085	0.000207866	-4.09719e-06	-0.000237762	0.000231615	-0.000423064	0.00100928	0.000949721	-0.00274279	0.000537596	0.00150125	0.00049563	0.000180004	-0.00065743	-0.00201897	0.00039061	0.000124496	0.000634411	-0.000222559	-0.001382	8.424265e-05	-0.000644539	-0.000401135	0.000737187	0.000213465	0.000543737	-6.90593e-05	-0.000429499	0.00139089	-0.00100552	0.00169113	0.00141493	0.00049009	4.636095e-05	-0.000825741	-8.80262e-05	0.000531204	0.000187656	0.000220935	-0.00108496	-0.000543119	-0.00114933	0.00183054	-0.000154468	-0.000407166	-0.000209132	-0.000257662	0.00116395	0.000293804	-0.0013248	1.8915112e-05	0.000590988	-3.19018e-05	0.00189435	0.0026193	-0.000262501	0.000400524	-0.000334073	0.000281294	-0.0016345	5.0277045e-05	0.000597211	-0.000184702	-0.0034417	0.000156518	-0.000106199	-4.49874e-05	0.000219212	-0.000478871	0.00132647	-0.000263283	0.000522193	-0.000131845	0.000155233	-0.000256744	-3.2009e-05	-0.000366056	0.000144771	0.000346275	-0.00121288	-0.0013284	-0.00107717	0.0016183	-0.00128813	-0.00118922	-0.000396062	0.000187153	0.000454591	-0.000116221	0.000490589	-0.00115014	-0.000927029	-0.000877509	0.000861547	0.000287802	-0.00023388	-0.00019549	-0.000116939	-0.000136842	-0.00132058	0.000450117	0.00142307	0.00123145	0.000399827	0.00242579	0.000818768	-0.000510203	0.000625805	5.1259576e-05	-0.000398987	-0.000246838	0.00166826	0.00109284	0.000146827	-0.000790188	0.000133683	-0.0004028	-0.000520059	0.000314061	-0.000433769	0.000670357	-0.000412153	-0.000247032	0.0006346	-0.000237464	-0.000961982	0.000183723	0.000365348	0.000755033	0.000171076	-0.00157082	0.000405834	0.00170522	-0.000426149	7.3983545e-05	0.000128871	-0.000954191	-0.00139685	0.000704178	0.000239887	0.00025621	0.000147389	-6.86747e-05	-0.000130451	-0.000957793	6.775325e-05	-0.000311768	-9.61931e-05	-0.000409179	-0.000676874	0.000990503	-0.000513084	-0.000518471	0.000428441	0.000348367	-0.00180022	-0.000580473	0.0008718	3.6966967e-06	0.000439498	-0.000421071	0.000177364	-0.000168851	-0.000362145	0.00110558	0.000330234	-0.00174314	0.00090597	-0.00040924	0.00015311	-0.000559341	-0.000553959	-0.000826155	0.000196395	-0.000467584	-0.000157046	0.00027886	-0.000681102	-0.000355168	-0.00105727	-0.000466956	-0.000744747	-0.000721555	0.00013609	-0.00223621	-0.000326407	-0.00185554	0.000156535	-0.000731296	0.00102015	0.000393412	-0.000391203	0.00085125	0.000127171	0.00162107	0.000320079	-0.00026585	0.000338619	-0.000631509	-0.000218643	4.9940492e-05	-0.000812943	0.000809437	7.2143586e-05	-8.16549e-05	0.000783925	-0.000344072	-0.000138223	-0.00019481	0.00099593	3.169782e-05	0.00167693	0.000329355	-0.00150944	-0.000672961	0.000993689	0.00137851	-4.62116e-05	-0.000811001	0.00103214	0.00130039	-0.000505082	9.0676825e-05	-0.00249046	-0.00456797	-0.000271601	0.000544963	0.000854366	-0.000684809	0.000117694	-0.000977037	-0.000337414	8.711301e-05	-0.000260824	0.000700842	-0.00163485	-0.000521366	-0.000686306	0.000284268	-0.000130042	-0.000665959	-0.000220859	-0.0004754	-0.00154817	-0.000212117	-0.000213496	-0.00116519	-0.00032094	-0.000757256	-0.00148799	0.00110149	-0.000582972	-0.000123436	-0.000903001	-0.000149137	2.0588144e-05	-0.000162607	-0.000535394	3.8199963e-05	-0.000563069	0.000696521	-1.20166e-05	7.454851e-05	-0.000668237	-0.000396143	-4.80744e-05	-0.000124241	8.346605e-05	-0.000127856	-0.000238087	0.0016746	-0.000994476	0.0001483	0.00179714	-0.00104532	0.00174358	0.000210325	0.000105289	0.000728491	0.000177773	-0.000556379	0.000786967	-0.000697786	-0.00179608	0.00465667	-0.00174321	-9.1775e-05	-0.000932295	-0.000597802	-0.000416197	0.00144761	0.00136608	0.000356962	-0.000623469	-0.000919775	0.000800036	-0.00109233	-4.87486e-05	0.000553807	0.000349998	0.00352713	0.000312106	0.00181195	0.00167032	-0.000186976	-0.00189194	-0.0015882	0.000125235	-8.57731e-05	-0.000162941	-0.00038918	-0.000361408	0.000182634	-0.000418477	0.000340034	-0.00013786	-0.000301721	0.000228446	3.0516052e-05	0.000612053	-3.4681e-05	0.000410792	0.000218034	-0.000376498	-0.000249342	0.00134421	-0.000570055	0.000231231	0.000248625	-0.00127299	0.000479517	-0.000180181	-2.69504e-05	-0.000658857	-0.000684978	-0.00184337	0.00100876	0.00204248	-0.00048689	0.000947214	0.000305823	0.00119074	-0.000415154	0.00064326	-9.04927e-05	-0.00123337	-0.00027192	-0.000509135	0.00157032	0.000255634	0.000498235	-0.000329805	0.000727564	0.000830455	-0.000605317	-0.000857151	0.000136128	0.00129017	-0.000257998	-0.000965352	0.000109453	-0.000691216	0.000449314	0.00042183	-0.000231127	-0.000585661	-0.00057811	-0.000889063	-0.000776373	0.00114487	0.000674186	-2.28525e-05	-0.000303837	0.000319293	0.00102129	-0.00161036	0.000597443	0.000376796	-0.000702507	0.000432274	0.000467276	-0.000704734	-0.00075707	5.0549854e-05	-6.32855e-05	0.00095018	-0.000207857	0.00198956	0.00085879	0.000191352	0.000404027	0.000905153	0.000790594	0.00056215	-0.000438558	-0.000377412	0.00123812	0.00107129	-0.00184554	0.000597888	1.1646521e-05	-7.70152e-05	-0.000362811	0.000195063	0.000862324	-1.12433e-05	0.000166589	0.000189012	-0.000972037	0.000233368	-0.000220313	7.491253e-05	-0.000615804	-0.00139998	0.00214604	-4.09493e-05	-0.00109029	0.000665388	0.00203306	-0.000473368	-0.000157663	-0.000851761	-0.000572937	0.00203314	-6.49938e-05	-0.000315667	-0.0014892	-0.0013107	-0.000473792	-0.000813535	-0.00246581	-0.000674367	0.000163666	0.000646495	-4.80384e-05	0.00118396	-0.00102073	0.000117478	-0.000434321	0.000586417	0.00067356	0.000699903	-0.000545399	0.00191293	0.00270142	0.00100614	0.000757238	-0.000787733	-0.0003608	0.000124897	0.000480489	0.00171089	-0.000952924	-0.000296657	0.000226885	-0.000576125	0.00114809	0.000329702	0.000138214	-0.000313132	0.00107461	0.000800523	-0.000578527	-0.00219788	6.7107496e-05	-0.00198069	0.000817589	-0.000521866	-0.00092574	-0.000240065	0.00154553	-0.0023771	-0.000376141	0.00259938	7.503101e-05	0.00200419	-0.000527942	-0.000319932	-0.00177414	-0.000390399	0.000923457	-0.000759307	-0.000341245	0.000369578	0.000282558	-0.000588269	0.00042209	0.000867754	-0.000440372	0.000181289	3.9891816e-05	-0.00167051	-7.83082e-05	-0.000315512	-0.000371909	-0.000251883	-7.41532e-05	-0.00022509	0.000427786	-0.000409609	-4.96677e-05	-0.000396251	0.000683538	-0.00110751	0.000805568	0.00103351	0.000623561	-0.000526749	-0.000435599	0.000392742	-0.00012176	0.000285537	0.000629588	-0.000127262	-0.000448038	0.00104996	-0.00115955	-0.000441755	-0.000745594	-0.000333353	0.00154156	5.873337e-06	0.000397814	2.3586113e-05	-0.00292768	-0.000913523	0.000107998	-0.000549148	0.000174183	-0.000378511	-0.000548528	-0.001119	-0.00157157	-0.00116672	-0.000139544	-0.000502602	-0.000853619	-7.69394e-05	-0.00344384	-0.000809122	-0.00231218	-0.00084507	6.0762235e-05	-0.000648621	-0.00171562	0.000845844	-8.92709e-05	0.00193239	-0.000666221	0.000103427	-0.000460026	0.00102262	-0.000154979	-0.000548995	-0.000771972	-0.00131143	-0.000152412	0.000286122	-0.000572954	-0.000631906	2.8709354e-05	0.000731964	0.00017396	-0.000218497	-0.000599118	0.000467243	0.000494838	-0.000418294	-0.00135056	0.000191079	0.000689363	-0.000190297	0.00034071	-0.000338236	0.0010566	0.000150264	-5.07358e-05	6.9401955e-05	-0.000387577	0.000169852	0.00022386	3.429574e-05	-0.00148768	-0.00113098	-8.05219e-05	-6.80357e-05	9.660577e-05	0.00131222	0.000250778	0.000594433	5.0027786e-05	-0.00148919	-0.00038039	0.000418442	-5.94077e-05	-0.00023875	-0.000233042	-0.00032373	-0.00018777	0.000347985	0.000644062	-0.00247057	0.000146457	8.034995e-05	-0.000715475	-0.000208818	0.000628593	0.00105746	0.00111276	-0.000727317	-0.000370245	-0.00194764	-0.00122287	-0.000853387	-0.000805182	-0.000647747	-0.000215173	-0.000175847	0.000941716	-0.000138041	0.00166039	0.00128049	0.00123693	0.000848317	0.000228763	0.0013883	-0.00105811	-0.00118014	0.000437331	-0.00107615	3.2405915e-05	-0.000367306	-0.000347154	-0.000617533	-0.0012293	0.00081327	-1.18816e-05	0.000800964	-0.00196989	-0.000822393	0.00147486	0.00157889	0.00137752	0.000275117	-0.00136849	-0.00165326	-0.00313425	-0.00170217	0.000109719	-0.00102527	0.00117822	-0.00022485	3.415395e-05	-0.000300217	-0.000488994	-0.000216893	0.0003844	-0.00275275	0.000501204	-0.000733096	-2.14593e-05	0.000292845	-4.76217e-05	-0.000715433	-0.000995446	-0.00138604	-0.000148285	0.000985136	0.00145925	-0.000267043	-9.53227e-05	-0.000751437	0.000311693	0.000506534	0.000639397	-0.000636281	-0.000399809	0.000831732	0.00010743	0.000523773	0.00136861	0.00032642	0.000403625	0.0001746	-5.48223e-05	-0.00223261	0.00170192	0.000802074	0.000936483	0.000716087	-0.000466474	-0.000263629	0.000710925	0.00103453	-0.000307839	0.000386059	0.000204033	0.000104723	-0.000110479	-0.000355285	0.000126346	-0.00148558	-0.00177157	-7.11388e-05	-0.000860917	-0.00197922	-0.000648203	-0.000129012	-0.000845698	0.00100478	-0.000100432	0.000237321	-0.000363836	0.000339695	0.000708128	0.000373098	0.00135073	6.4026266e-05	-0.000458099	-4.23792e-05	-0.000553297	-0.00037054	-0.000183731	0.000215901	-0.000437245	-0.00072474	-8.58711e-05	-0.00105907	0.000655966	-0.000977094	0.00121814	-0.00010572	0.0023256	-0.000238212	0.00205265	-0.000345192	-0.000440588	0.000442529	0.00026017	0.000741481	-0.000397065	0.000160808	0.000274598	0.00125713	0.00127377	3.0429619e-05	0.000187639	-1.71342e-05	0.000147465	-0.000230856	-0.000491626	-0.00116748	-0.000452461	-0.001122	-0.000389151	-0.00163385	-7.98956e-05	0.000600197	-0.00109576	-0.000309073	0.00162423	0.000824508	0.000494132	0.0010265	0.000206288	-0.000153995	0.00138002	-0.000727556	-0.000127215	0.00096603	-0.000297195	0.000731019	-0.000349418	-0.000272944	-0.000952368	0.00105492	-0.000483376	0.000472707	-0.000287667	-0.00260519	-0.000234031	-0.0012574	6.597045e-05	-0.00100304	0.000447652	-0.00329847	-0.000400149	-0.000307342	0.00140027	0.000220346	-0.00157783	-0.000553535	-0.000875211	1.2641174e-05	-0.00092196	-0.000602436	0.000766443	0.000404142	0.00145202	0.00085576	-0.000290805	-8.13169e-05	-0.00134885	-0.000585646	-0.000569881	0.000401848	0.000108534	0.000827363	-0.00118106	-0.000611843	0.000257385	6.356009e-05	-0.000248894	-0.000348412	-6.71645e-05	-0.00129961	-0.000837073	-0.000345425	0.000348862	-0.000195218	-0.000516057	0.000351231	-4.5902e-05	-8.2627e-07	-8.89272e-05	-0.0014786	-0.000338249	-5.94199e-05	-0.000213668	0.000893613	-0.000159751	0.000733692	0.00106978	0.000270464	-0.000115188	0.000120522	0.000452938	-0.000810836	-2.65616e-05	-4.59119e-05	-4.23427e-05	0.00102458	-0.000452871	0.000725791	-0.00045063	-0.00139353	0.000207984	-0.000342596	9.601477e-05	0.000363286	-0.000285025	0.000318218	0.000113357	-0.000694313	0.000829856	-0.000911433	0.00015408	0.000928591	-0.00367132	-0.000319582	-0.00645005	0.00158057	-0.00113961	0.00143912	0.0015282	0.00062787	9.4962095e-05	-0.000725578	-6.49936e-05	0.000557198	-0.00232953	-5.25493e-05	-0.00155378	-0.00433864	-0.000719066	-0.00262923	-0.00011215	-0.00140504	-0.00377971	0.000413801	-0.000719374	-0.0014418	-0.00146013	-0.00249466	-0.00102465	0.00043274	-0.000442657	0.000144634	0.000389119	-0.00179696	0.000235097	0.000549602	3.748579e-05	0.000146952	-0.00021652	-0.00029289	-0.000314471	-0.000279384	-0.000492037	4.6142936e-06	-0.00015612	1.2210312e-05	8.8184366e-05	-0.000161003	0.000334609	-0.00143596	0.000215678	-0.000836778	-0.000133363	0.000409797	5.3822743e-05	-0.000603734	0.00372484	-0.00032694	0.000102156	-0.00287757	-0.00118838	-0.00179645	-0.000199702	-0.000873417	0.000501873	-0.00163875	-0.000736456	-0.000678753	-0.00164161	0.00205361	0.000825271	8.7872584e-05	-0.000235395	-0.00107338	-6.7083e-06	0.000627319	-0.00122309	-0.000515662	-0.00250537	-0.000196241	0.000117058	0.00133517	-0.000306963	2.6887536e-05	0.00159426	0.000583887	-0.000779516	-0.000715609	-0.000168839	9.058256e-05	0.000363362	-0.000605745	0.000405371	0.000730519	0.000604791	-0.00410151	1.783096e-05	-0.00101111	0.000230399	-9.94948e-05	-0.000549633	0.000868139	8.557979e-05	-0.000724233	0.000382766	-0.00045938	-0.000275853	0.00012721	-0.000568093	-7.62831e-05	0.000855587	-0.00154942	-0.00098525	0.00122965	0.000817284	-0.000573037	0.000386229	-0.000524364	0.000303376	0.000663931	0.000654634	0.000434468	-0.00134959	-0.000259908	0.000122162	-0.000132635	-1.22638e-06	0.000914427	0.00107149	0.000995142	-0.000258408	-0.000494665	-0.00107248	0.000139256	8.477436e-05	-0.000148517	-0.000735317	-0.000735815	-1.99424e-05	2.4542045e-05	0.000393696	3.4040546e-05	7.750408e-06	-6.69195e-05	-0.00119462	0.00103841	-0.00050567	-0.00162611	-0.00266299	0.000203	-0.000367366	-0.000354206	8.016329e-05	0.000284821	0.000379231	0.000464915	0.000412154	7.558284e-05	0.000942436	0.000131201	0.00047908	0.000400581	0.000547287	-0.00107647	-0.00134262	0.00159711	-0.000433605	-0.000731457	0.000664926	8.3494866e-05	0.000263325	0.000387521	0.000199827	-2.65377e-05	0.00113065	0.00144058	0.00190215	-0.00140779	0.00229452	0.000141438	-0.000177888	0.00127554	-0.000431982	-0.00013944	8.424521e-05	-0.000224396	0.00137442	0.000668488	-0.000406966	0.000472293	-0.00051293	-0.00117654	-0.000564219	-0.00147508	-0.000116843	-0.00125711	-0.000840244	0.000239667	-6.43425e-05	-0.000572854	-5.49871e-05	0.000438035	8.967319e-05	0.000738925	0.000433394	0.00242217	-0.00046235	0.000565983	-0.000341225	-0.000889485	0.000324546	0.000248326	3.5057084e-05	0.000372797	-0.00290373	7.5007156e-05	-0.00105031	-0.00214503	-0.000347255	7.900838e-05	-0.00105208	0.00193401	0.000415135	0.00103454	0.000581622	0.000882522	0.000829436	4.8496913e-05	0.000899056	0.00117106	0.00113338	0.000721953	-0.000557349	0.000169237	0.000448148	0.000144007	-0.000236855	-0.000720321	0.00275585	0.00128793	-0.00100188	-0.000231967	0.00186066	-0.000673405	0.000160637	-0.000971237	0.00020531	4.6820092e-05	-0.000367154	-1.2362e-05	-0.00333122	-0.000788523	-0.00149487	0.000904622	-0.0026332	2.1804019e-05	-0.000413199	-0.000409474	0.00132362	0.00254591	-0.00012004	1.1669699e-05	-0.00106214	-0.00104271	6.3837026e-05	-0.000165921	-0.000271044	0.00046461	-0.000644456	0.000299007	0.000955869	-0.00179606	0.000135483	-0.000347147	0.00184626	0.000170196	0.00107492	0.00126205	-0.000761286	-0.00134439	-0.000619696	-0.000306743	0.000739591	0.000783289	0.000583924	0.000261458	8.033261e-05	-0.000779962	-0.000793208	0.000144725	0.000274674	-8.28722e-05	8.545568e-05	0.000529455	-0.0003793	0.000752717	0.00209579	8.741378e-05	0.000326652	0.000415602	0.0009589	-0.000274886	0.00147397	-0.00106252	-0.000166889	-0.00100894	-0.000891312	0.000788389	0.000274924	0.000368395	0.00147975	-0.00151069	-0.000325596	-0.000580624	0.000956383	0.00104928	-0.000778672	0.000220916	0.000678053	-0.000118154	-0.000310873	0.000627562	-3.74013e-05	0.00201694	-0.00117705	-0.000626961	4.423088e-05	0.000637513	0.000467352	0.000940743	0.000205917	0.000191336	0.000791253	-0.000541406	-0.000510024	0.0022282	-0.000350464	0.00133025	0.00113397	0.00103053	0.000374457	-0.000507398	0.00077547	0.000794673	0.00252169	-0.00155466	-0.000228361	0.00088061	0.000418903	-0.000520561	-7.00194e-05	-0.00057145	-0.00134571	-0.00197151	2.3379882e-06	-0.00132174	0.00301876	-0.000779621	-0.00324207	0.00110889	-0.00123956	0.00101924	-0.000883407	0.000267332	-9.92577e-05	0.00168247	0.0021219	-8.18924e-05	-0.000271913	-0.00248492	-0.00205875	-0.00170934	0.000542383	0.000464966	0.0019083	0.0013834	-0.000125988	-8.09799e-05	0.000785062	0.00039843	0.000397192	0.000440142	0.00092626	-0.000537834	-1.73357e-05	0.000513047	-0.00131857	3.617824e-05	-5.46976e-05	-0.000281191	-0.000304875	-0.000259814	7.4923104e-05	0.000558343	-0.000233744	7.885161e-05	-0.000132115	-0.000324457	-9.5496e-05	-0.000278573	-0.000508492	-9.24311e-05	-0.000186495	-0.000202933	-0.000330653	0.000333932	-0.000184637	2.1795364e-05	-0.000316827	-0.000303882	0.0001394	0.000147653	0.00016095	0.000165288	-0.00121106	-0.000456151	0.000484465	0.00090102	2.9272562e-05	-0.00074832	0.000872571	4.1957726e-05	0.000479123	0.000218523	5.3811913e-05	-0.000768929	2.9299134e-05	0.0007667	-0.000454586	0.000168016	5.982204e-05	0.0016932	-0.000551283	-0.0018885	0.000592389	-0.000700501	-0.000140568	-0.000406029	-0.000459936	-0.000197968	-0.000437221	-0.000108277	7.9616075e-05	-7.57429e-06	-0.000249224	-0.00131072	0.00153664	0.000470424	0.000287229	-0.00133094	-0.00126631	-0.00065018	0.00054727	0.000286606	0.000359302	0.000455082	-0.000452549	-0.000168844	-3.36837e-05	0.000360073	-0.00114265	-9.41312e-05	0.000336594	-0.0010627	0.00272837	-0.00066661	-0.000327368	-0.000617228	-0.00208566	0.000425229	0.000643309	-1.21391e-05	0.000729573	-4.21701e-05	0.00191956	-0.000682852	-0.000941776	-3.88007e-06	-0.000452874	0.00042523	-0.00106745	5.0517476e-05	-0.000485515	-0.00267499	0.000798106	-0.00029819	0.000123044	0.000352405	-0.000378051	-0.00176563	-0.000470613	-0.000727632	0.00340265	-0.000270432	-0.00180441	0.000258747	0.000150838	-0.000107296	0.000707582	0.000208697	6.3318525e-06	-0.000109414	-0.000458631	-0.000840212	-0.000668905	-0.000237284	0.00118992	0.00122437	0.000173577	0.000546976	0.000413862	0.000361256	-0.000537184	1.4047895e-06	-0.000366828	0.000117366	7.1118743e-06	8.221523e-05	-0.000993382	-0.000155089	-0.000834396	0.000333663	0.00232861	-0.000998482	-0.000697414	7.638233e-05	-0.00232755	-0.00111163	0.000548811	0.000969102	0.000630519	-0.000346561	-0.000856417	-0.00139772	0.000937666	4.548128e-05	-0.000125625	0.000291386	0.00166933	-0.00143904	-0.00124671	0.00118622	0.000408352	0.000599664	0.000527663	-0.00216134	0.000498913	-0.000165612	-0.000193157	0.00061399	0.000726027	8.724412e-05	0.000481439	-0.000192803	-0.000687737	-0.000596087	0.00117264	0.00013843	-0.00121634	-0.00126077	0.000842033	-0.000326788	-0.000455918	-0.000532285	-0.000853205	-0.000681403	-0.000877736	-0.000508486	-0.000782423	-0.000659505	0.000102374	0.000404677	0.000491736	4.7295118e-05	0.00150268	-0.000266529	0.000536956	0.000174756	-0.000822515	0.00159046	-0.000569169	0.000828427	0.000457931	0.000195446	-0.000656484	-0.00071764	-0.00144753	0.000446402	0.00122235	0.000564594	0.000116666	0.00138192	-3.1098e-05	0.000197549	0.000377292	0.000603638	-0.00149627	0.000438073	-0.000190015	0.000244253	0.000571553	-0.000764771	-0.000313101	-0.000605116	0.000134323	0.000187671	-0.00227389	-0.00044993	-5.85525e-06	-0.00106128	-0.000234245	-0.00132014	0.000251457	0.000368396	-0.00168367	0.00202001	-0.000477515	0.000570316	-9.62145e-05	-0.000662053	-0.00101757	0.0010677	-0.00028364	6.098494e-05	0.000333454	-0.000498181	-0.00017613	0.00032538	-0.000421703	-5.49276e-05	-0.00029663	0.000480325	-0.000710086	-0.00219995	-0.00106218	-0.000490978	-0.00173634	-0.00286279	0.000374789	-0.000194991	0.00024035	0.000147203	0.000367862	0.000256849	0.000509302	-8.29765e-05	0.000580902	0.000334167	8.286547e-05	-0.000314023	0.00193806	-6.04761e-05	-0.000579527	2.2388433e-05	0.000644734	-0.000330971	-0.00173981	-0.00114191	-0.000165062	0.000773646	0.000114021	0.000294919	-0.000379899	-0.00122489	-5.73188e-05	-0.000135529	0.000751194	-0.000266046	0.00183348	0.000907169	0.000945739	0.00157039	0.000186884	-0.000202891	-0.00105397	-0.0023013	-0.000339817	0.000120382	0.000701298	3.992926e-05	0.000428885	0.000215713	-0.000306761	-0.000302755	-0.000210413	0.00018644	-0.000282297	0.000192575	0.000131611	0.00113614	0.00137966	0.00116919	0.000288079	0.000248708	0.000455191	-0.000793481	4.2828036e-05	7.9430756e-05	0.000325794	0.000219145	-0.000557197	-0.000145749	-0.000189723	-0.000155668	0.000310522	0.000110279	-0.000464839	1.6951095e-05	7.828417e-05	-0.000767985	0.000507889	-0.00161714	0.00124172	0.00166247	-0.00100547	0.000785018	-3.88325e-05	0.00015635	0.00112264	-0.000521168	-0.00104847	0.000324618	-0.00191464	-0.000161467	-0.000398949	0.00182489	0.00143929	-0.00161236	0.00137322	0.000901942	0.00107275	0.00163726	-0.000568525	0.000761921	0.000398765	0.000113145	-0.00130632	-0.000454839	-0.000155204	0.00075981	-0.000108326	-0.00112968	-0.000779019	-0.000809248	-0.000479276	0.000596054	-0.00101715	-0.000998232	-0.000451588	-0.000425135	0.00138008	0.00190329	0.000220887	-0.00178497	-0.000151244	-0.00163237	0.000666412	0.000471201	-0.000739595	0.00156097	-0.000231917	-0.000343344	-0.000994194	-0.000797942	0.000490681	8.3218765e-06	0.00150552	0.000452733	-2.43302e-05	-0.000317308	0.00053707	0.000197484	-0.00196517	0.00099224	-0.00018849	-1.11711e-05	-0.000750954	0.000411776	-0.00156569	0.000547225	0.000418882	-0.000134619	-0.000448035	0.000376065	-0.000158711	-0.000924101	-0.000226165	0.00146247	-0.000523825	-0.000678838	-0.00245664	-0.00041138	0.000226305	0.000645753	-0.000597896	-0.00148811	9.0371694e-05	0.00185087	-0.00151486	0.000104244	-0.000979038	7.556182e-05	-0.000576094	0.000492418	-0.00201924	-0.00200579	-0.00159012	1.7054841e-05	-0.00124304	-0.000623191	-0.000991978	-0.000173551	-0.00133643	-7.15029e-05	-0.00354349	-7.04964e-05	-0.000779615	-0.000190038	-0.00017334	0.00113908	-0.00137898	0.000382126	-0.000509429	-0.00089215	0.000286855	0.000115346	-0.000616117	-0.000742922	0.000737568	0.000729672	0.00020603	-0.00062444	0.000234963	-0.000345677	0.000987821	-0.000426151	-0.000233097	0.000171077	0.000868978	-0.000153024	-1.35032e-05	0.00033937	-0.000218207	-1.47526e-05	-0.000892794	0.00136666	-0.000771022	0.00029265	-0.000118125	0.000330047	-0.000612125	0.000106981	-0.000412984	-0.000324185	-0.00132252	-0.000184631	-0.000488865	0.000948113	-0.000720365	-0.000407087	0.00148738	-4.33945e-05	-0.000282509	-0.000282456	-0.00021657	0.000767092	-0.00106721	-0.000430193	-0.000326074	0.000103012	7.111936e-05	2.130784e-05	-0.000503904	-0.000652841	-0.000405972	-0.000329478	0.000315365	0.000109245	-0.000112889	-0.000623078	-0.000189435	0.000593528	0.000354056	-0.00207669	-0.000786085	-0.00200316	0.000454221	-5.60145e-05	-0.000352179	0.000152672	0.000257172	-0.000788416	0.000407351	-0.000356156	0.000354047	4.0310104e-05	-0.000774856	0.000383671	-0.0010381	0.000761825	0.0013394	0.000461739	0.000795847	0.00120852	-0.00319345	0.000399489	0.000385074	0.000217646	0.000111323	-0.000277065	-0.000283998	-0.000321526	0.000202896	-0.000347759	0.000170557	-0.000332724	-0.000521403	-0.00138057	0.000676786	-0.00218329	-0.000746368	0.000151582	0.00324888	0.000173434	0.00112129	0.000226641	0.0001219	0.000386083	-0.000353939	0.00179672	0.000773487	-0.000794686	-0.000980603	0.00190237	0.00139414	0.000791022	9.813952e-05	-0.000433101	-0.000821395	0.00286097	0.000117224	2.2235105e-05	-0.0015067	4.7156136e-05	-0.00027508	-0.000100218	-0.00102874	0.000737647	-0.000309333	0.00163612	-0.000286276	0.000401457	-8.5429e-05	0.000470105	0.000671325	0.000618341	-0.00239655	-0.000297628	-0.000509059	-0.000203727	-0.000683689	0.000424218	-0.000550309	0.000272687	-1.61095e-05	-0.00025243	-0.000487701	0.000833859	0.00116626	0.001562	0.00070612	0.00133219	-0.00100725	-0.00102565	-0.000349479	0.00051366	-0.000592455	-0.000112095	-0.000462361	-0.000701518	-0.000781193	-0.000326697	-0.000941816	0.000961238	0.000413532	-5.76576e-05	0.00122301	-0.00180961	-0.000524167	-0.000871349	0.00166277	3.3336735e-05	-0.00105691	-0.000526696	0.000212255	-0.000373986	-0.000751733	0.000185382	-0.0001524	-0.00322988	-0.000674544	4.885991e-05	-2.37827e-06	0.000446877	-0.000755296	9.237284e-05	-0.000326604	-0.000145612	-0.000268091	0.00117237	0.000997284	0.00476043	0.00180857	0.000569404	0.000447873	-0.00136706	-0.0004063	8.799069e-05	0.00092687	0.000445091	-0.00203054	0.000443533	0.000289584	0.000321689	-0.00134258	-0.00076653	0.00089069	-0.000117578	-0.000570016	0.00152391	-7.76488e-05	-0.000481569	0.00148847	-0.000500555	0.0011138	-0.00167894	-0.000392398	-4.63111e-05	-0.00120535	-0.00142309	0.00390979	-0.00036025	2.0992888e-05	-0.000507468	-0.000601866	-0.00302387	0.000916826	-0.00134355	1.7612909e-05	-2.10527e-06	0.000548035	-0.00122239	-0.000125914	0.000520386	-0.000598171	0.000869487	-0.000678269	6.8925445e-05	-0.00137497	0.000475683	-0.000167293	0.0032588	0.0002566	-0.00109192	3.780219e-05	-0.000893651	-0.000364312	-0.000857104	0.00116104	-0.000320909	-5.73367e-05	-0.00171597	0.00018746	-4.82414e-05	0.0017237	0.00183078	0.000637208	2.6656482e-05	8.432984e-05	0.000704021	-0.000506793	-0.000246394	-0.00265688	-0.000875818	0.000268864	0.000373194	-5.27942e-05	-0.000559891	-0.000683666	-0.000128469	0.000589642	-0.000568035	-6.95465e-06	-4.54396e-05	-0.000595713	-0.000502714	-0.000185394	-9.47631e-05	-0.000461557	-0.000252787	-0.00130831	-0.00184351	-0.000135731	-0.00143733	-0.000852674	-0.000584028	0.000412189	-1.01375e-07	-0.001412	0.000485534	-0.00149859	-4.07381e-06	0.000114839	0.00137915	0.000410228	0.00335812	0.000511884	0.000552613	-0.000339139	-0.00271729	-0.000736345	-0.000130719	0.000351171	-0.000564908	-0.000175048	-0.000646511	-5.4712e-05	-0.00115129	-0.000386867	0.000462644	-0.000223624	-0.000242625	-0.00139121	0.00565824	0.00020433	0.000736154	-0.000321024	1.67171e-05	-0.00185385	3.0116673e-06	-0.000170252	-0.000986818	0.000897419	-0.000460402	-0.000378424	0.000399574	-0.000663338	-0.00126832	-0.000201256	-0.000479004	-0.000152803	0.000110928	-0.000103011	7.80645e-05	-0.000451846	-0.00039704	0.000320596	0.000253606	0.000758167	0.000395682	0.000509266	-0.00117274	0.000743892	0.000154973	0.00106028	0.000645944	-0.000273429	0.000204803	-0.000177107	0.000496295	-0.000614582	0.000555976	-0.000237632	0.00123177	-0.000132291	-0.000666546	-0.000358228	-7.5474e-05	-0.00019842	0.00180039	0.000303378	0.000183068	-0.000578778	0.000295092	0.000790895	0.000415262	-0.000880707	-0.000390077	0.000339434	-0.000117142	0.000658299	0.000444112	-0.000509242	0.00189573	-0.000409727	-0.00143412	-0.00131857	-0.000968805	-0.00149215	5.3894506e-05	0.000376231	0.00274349	0.000316553	-0.000289964	-0.00131076	-0.000807958	-7.65218e-05	-0.000736274	0.000851195	-0.00145628	-0.0022728	-0.00150439	0.00180568	-0.00139936	-0.000372268	0.000693804	-0.000269702	-0.00104263	-0.00046939	-0.000142355	-0.000224436	-9.57307e-05	0.000295969	-0.000153255	-0.00114531	-0.001257	0.000522272	0.00143536	-0.000558651	-0.000430719	7.158845e-05	-0.00210621	0.000811283	-7.0582e-05	0.000999081	0.000281551	0.000790714	-0.000917742	-0.000547273	0.00302227	-0.000118478	0.00158877	0.000788704	-0.000156108	0.000286946	0.000474437	-3.24352e-05	0.000221788	0.00209217	-0.000167884	-0.000624471	0.00066116	-0.000715276	-0.000536331	-0.0002837	0.000979111	0.000316471	-0.00013993	-0.000478971	0.000164826	-0.000686907	0.000115293	-0.000568532	6.9658136e-06	0.000377945	-0.00116394	0.000300572	-0.00063196	0.000311847	-0.000610935	0.000424273	0.000129959	-0.000412013	0.00221425	0.00279693	0.00213458	0.00106384	0.000494679	0.00200101	0.00158364	0.00220748	0.00120086	-0.000380483	0.00127941	-0.000513426	-0.000102408	0.0003782	0.00061751	-0.0026989	0.000310385	2.1278538e-05	0.000779611	0.000569077	0.000231187	0.000523367	0.000860823	0.000185693	0.000296914	-0.00244915	-0.00122234	0.000349253	-0.000377503	0.000860315	-0.00075497	0.00123245	-0.00102676	0.000376818	-0.000129212	0.000829628	0.000545089	0.000677552	0.000194756	-0.00310895	-1.15038e-05	0.000879564	-6.28687e-05	-0.000790884	0.000458823	0.000688502	-0.000190994	-0.000575715	0.000335863	0.000158152	0.000980102	-0.000604222	-5.4302e-06	-0.000405189	-0.000226821	0.00075129	-0.000116143	0.00104677	0.000448765	-0.000586212	-4.53775e-05	0.000134582	0.00088687	0.00122216	0.000346414	0.000508889	-0.00110582	0.000164534	-0.00154308	-0.000450355	0.000597241	7.288127e-05	0.00213691	-0.000627406	0.000440613	0.00102573	-0.00197429	-0.000798748	-0.000332805	0.000882768	-0.000344369	-0.000495593	0.00223302	0.00139744	0.00105638	0.000385543	-0.000689	0.001323	-0.000256689	0.000104536	-0.00107316	-0.000130961	-0.000930517	-0.000148785	-0.000742637	0.000506264	0.00314198	0.000394791	-0.00141004	-0.00168358	-0.00125944	-0.000138485	-0.00142515	0.00181753	-0.00097897	0.00124089	0.00176411	0.000416117	9.748566e-05	0.000406813	0.000382447	0.000730012	0.000659965	0.000655465	0.000258156	0.000134537	0.000204268	0.00071252	0.000676966	0.000246767	0.000287249	0.00071531	0.000933935	9.547473e-07	0.000544491	0.000343857	-0.000735929	-0.00080405	-0.00105294	0.000109415	0.00235181	0.00141807	-0.00118647	0.000452321	0.00167298	-0.0028771	-0.00172704	-0.000530688	-0.0013844	-0.000456319	0.000213453	-0.00218219	-0.000991288	-0.00118859	-0.000121753	-0.000344577	-0.000786953	0.000669139	-0.00443131	0.00101349	-5.73331e-05	0.00125877	0.000586076	-0.00137519	-0.000108304	-6.73667e-05	-0.0004489	-0.000498779	0.000511863	0.000630927	-0.00140922	-0.000861747	0.00185367	-0.000159907	0.000837717	0.000192678	0.000557138	-0.000963809	0.000161623	-4.95899e-05	0.000393494	0.00100707	0.00129619	0.000186166	0.000663226	-0.000797996	0.000465132	-0.00111045	0.000534915	-2.5734e-05	-0.000105615	-0.000117362	-0.000621012	9.0618174e-05	-0.0013263	-0.00232104	0.00119399	0.000517017	0.000281974	0.000826969	0.000202477	-0.00180371	-5.20538e-05	-0.000169229	0.000859226	0.000921602	0.00110139	0.000973877	-0.000141416	0.00027047	0.00062317	-0.000352927	-0.00107327	0.00168486	-0.00297653	-0.00134208	0.00222035	-0.00298343	0.000263937	-0.000713916	0.000699257	-0.000354417	0.000359989	0.000665508	0.00151832	-0.00049492	0.000306646	-0.000585187	0.000197506	9.426097e-05	0.000421454	0.000661074	-0.00338679	-0.000873942	-0.00197078	-0.00125754	-6.42725e-05	0.000164837	1.509391e-05	0.0013257	-0.000282115	-0.000564015	-0.000222547	-0.00033524	-0.000442986	-0.000450915	0.000154328	0.000115191	0.000217062	-0.00142568	0.00120984	-6.8828e-05	-0.000370781	7.399279e-05	-0.000470437	-7.23463e-06	0.00011551	0.000623427	-0.000164146	0.000528511	-0.000493313	0.000482146	5.2318723e-05	0.000677237	-0.000955492	-0.00208624	0.000189563	3.6113415e-05	-0.00100341	-0.000292038	-0.000197619	0.000834419	0.00121709	0.000370567	0.00025578	-0.00164328	0.000175956	0.00068105	0.000348465	0.000426936	-0.000747213	3.698871e-05	-2.0054e-05	-8.78038e-05	-7.03356e-05	0.000591735	-2.1073e-05	0.000612104	0.000553687	-0.000264957	-0.00153835	-0.000123098	-0.00320301	0.0027306	0.000510111	-0.000953555	-0.000309659	0.000617027	0.00261699	-0.000589015	-0.000122742	0.000437826	0.000201485	0.00015007	-0.000287357	0.0012742	0.000490644	0.00200706	-1.1236e-05	-0.000441723	-5.17768e-05	-0.000407864	0.00109876	0.0024003	0.00118439	0.00198705	0.000282134	0.000850735	-0.000449152	0.00125387	0.000733804	0.00119268	-0.000472906	0.000798129	0.000937587	0.000216797	0.00184417	0.000398667	0.0014374	0.00105	0.000554983	0.000710403	0.000176815	-8.73661e-05	-0.000188331	0.000941458	0.000964376	0.000961185	-0.000245018	-0.00107187	0.00165858	0.000135695	0.000321189	0.000142932	0.000487989	0.00137739	-0.000468636	0.000126487	-0.00134475	0.000979114	-2.56633e-05	-0.000279809	0.00195693	-0.00103402	-0.000458687	0.00113905	0.000466756	-0.000125919	0.000614275	0.00136202	0.000125285	0.000753692	0.000909268	0.000325324	-0.001223	0.00136249	0.000125766	-0.000728946	0.000276749	0.000338211	0.000375333	-0.000497932	0.0020469	0.000261154	0.000156476	0.00118524	-0.000622413	-0.00020316	0.00117548	-0.000309125	-0.000644812	0.000701324	1.4331947e-05	0.000532038	0.00117956	-0.00110067	-1.55836e-05	0.00015042	0.000736113	0.000657131	0.00151384	0.000473814	0.000294711	-0.000787895	-0.00306539	-4.67187e-05	0.00199612	0.000328406	0.00109658	0.000189627	0.000466757	0.00161795	0.0015882	-0.000609426	0.000653433	0.000508294	0.000578254	0.000389234	-0.000106361	-0.00165089	0.00131247	0.00233895	0.00182112	-0.000446698	0.000645203	0.000564148	9.147183e-05	-0.000389987	0.00131338	0.00127507	0.00304219	0.000405598	-0.000712114	0.000328317	0.00036698	-0.00029321	5.412863e-05	-0.000990113	-0.000199942	-0.000422324	-0.000900831	0.00048536	0.000455343	0.00131366	-0.000188481	0.000221891	-2.9844e-05	-0.000332794	-0.000395889	0.000122091	0.00012603	0.000157425	0.00060188	-0.000150599	0.00126088	0.000171777	0.000337523	-0.00129391	-0.000481627	0.00237903	0.000127927	0.000300954	-0.00072694	0.00139774	0.000105415	0.000543135	0.00217533	-0.00133751	5.9758854e-06	-0.0019303	-0.000764263	0.000829002	0.000993168	0.000696199	0.000345422	-0.000286333	0.000388647	-0.000525758	4.116372e-05	0.00024374	-0.000565428	-5.99718e-05	8.776595e-06	-0.00159318	-0.000694509	0.00244516	-0.000626579	-3.49196e-05	0.000283208	-0.00131843	0.000866274	-0.00180611	0.00216658	-0.000815686	0.00111754	0.00142996	0.00187325	0.000714393	0.00159897	-0.000930887	0.00050717	0.00179957	0.0015043	0.000628377	-0.000390791	-0.000740696	1.72448e-05	-0.000995514	0.000626509	-0.000157333	-8.3733e-05	0.000198569	0.00104343	0.00148615	0.00260516	-0.000577316	9.5781295e-05	0.000117742	-0.000106796	0.00225111	0.000517494	-3.08135e-05	0.000893848	0.00111237	0.000180572	0.000723303	-0.000267752	0.00209832	-0.000238799	0.000557228	-0.00110901	0.00245434	0.00163542	-0.000219208	-0.000160836	-0.000860452	-0.00145249	7.7536904e-05	7.435407e-05	-0.00187652	-3.82905e-05	-0.000145896	0.00228136	-0.000658385	-0.000971289	-0.000216027	0.000212552	-0.000968781	0.000522313	-0.000258145	0.00295251	0.0012104	0.000120405	-0.000930682	-0.000174371	-0.000415588	-0.000976891	-0.00116682	-0.000124175	-0.00113389	-0.000382307	0.000219943	-0.000253264	0.00214376	0.00040261	-0.000802109	0.000242737	0.000541148	0.000178826	0.00157946	0.00149586	0.000752039	0.000537469	-0.000744816	-0.00153086	0.000541332	-0.00114205	0.00187273	-0.00140349	0.00134273	0.000463443	0.000104281	-0.000407131	9.853163e-05	0.000721559	0.000465192	-0.000602978	-0.000204924	0.0016242	-0.000168279	-0.00057866	3.4433437e-05	0.000259839	-0.000425489	0.00195519	-0.000103378	-0.000841914	0.000259347	-0.000882812	-0.000380261	-2.6664e-05	-0.000388528	8.3664105e-05	-0.000701601	0.000511784	0.000847546	0.000997277	-0.000155709	-0.000282691	9.12799e-05	-0.00129744	9.246552e-05	0.000134668	-0.000898949	0.000148008	-0.00161095	-0.0010407	-0.00145291	-0.00175344	-0.00334387	0.000140582	-0.000714029	-0.000720957	-0.000549786	-0.00111255	0.00164302	0.000479024	0.0011128	0.00090499	-0.000830424	-0.000148128	7.5837335e-05	-0.000407307	0.000649329	0.000114375	-0.000364283	0.000645825	-0.000138323	0.00113536	-0.000167429	-0.00129786	-0.000645667	5.9218337e-06	-0.00221397	-0.00218096	0.000194027	-0.00165308	0.000204007	0.0012028	0.000569297	0.00102939	0.00146773	0.000330887	0.00155421	-0.000427607	0.00010282	0.000275502	0.00186274	-0.000931558	-0.000199384	-0.000957219	0.00010363	5.883382e-05	-0.000744971	0.0016488	0.000203544	0.00142082	-0.00146667	0.000677641	0.00179019	0.000461818	-0.000313464	0.00123316	0.00107348	-0.000431228	0.000454471	0.000361196	-0.000345985	-0.00048503	0.00141791	-0.00028779	-0.000624937	-0.000141367	-0.00141323	-0.000957478	0.000780708	0.000294127	-0.0025989	-1.88978e-05	-0.000478231	-0.000439856	-0.00237573	0.000776433	-0.000515176	8.234234e-05	0.000587515	-0.00104757	-0.000416907	-0.000310488	-0.000457456	0.00133539	7.870765e-05	0.00030632	0.000178812	0.000194578	-0.000903337	-0.000454813	0.000752386	0.000895228	0.000406753	0.000500287	-0.000223035	-0.000262003	0.00044348	-0.000652829	0.00115003	2.840305e-05	0.000886259	0.000369371	-0.000432389	0.00179753	4.0037474e-05	-0.000542712	0.000170821	0.00140004	5.729494e-05	0.000613922	-7.32484e-05	0.000234701	0.000771459	0.000789955	-0.000142558	-0.000307064	-0.00153553	-3.14261e-05	-0.00104765	-0.000776257	0.00050359	-0.000581023	-0.000674701	0.000149174	-0.000444611	-0.00181467	8.2501065e-05	0.00140584	-8.64456e-05	-0.000807919	-0.000843321	0.000453404	0.000816653	0.000635968	-0.000266435	-0.00111545	-0.000694246	0.00087398	-0.000704949	-0.000363021	-0.000608476	0.00103783	0.000616755	0.00212364	-0.00101578	0.000340022	-0.000253869	0.000155149	-0.000202708	-0.000991905	0.00135023	-0.00175992	-0.000891907	0.000440352	-0.00235615	-8.70621e-05	0.000270014	0.000492739	-9.6509e-05	-6.86265e-05	-5.00245e-05	-9.85809e-05	9.206626e-05	0.000105846	0.000359574	0.000487208	3.3315166e-05	-0.00156633	-0.00135334	0.000700334	0.000629884	0.00158413	0.00117847	-3.91542e-05	0.00134691	0.00122415	0.00081043	-0.000749433	0.000684771	0.000316902	-0.000421716	0.000120641	-0.00122839	0.00335226	0.000731171	0.00132589	0.00029091	-0.000195985	-0.000362318	0.000928329	0.00109235	0.000347485	0.000172583	0.000220272	0.000239905	6.532942e-05	-0.000455183	2.3154631e-05	-0.000295734	-1.33707e-05	0.000153708	-9.57143e-05	1.7866198e-05	0.000387395	-0.000158829	0.0019149	-0.0011753	0.000654009	-0.00024427	-0.000200398	0.00124032	0.000997372	0.000567829	-0.000504345	-4.70377e-05	1.4596429e-05	0.000945699	-0.00169259	-0.000246229	-0.000296914	-0.000991183	0.000122078	0.000851541	0.000963615	-0.000964282	-0.000936018	-0.000267869	-0.000448106	0.000641154	0.001303	-0.000532272	-0.000582421	0.000409983	-0.00136982	0.000259959	0.000283339	0.00135467	-0.00131026	-0.000650405	-0.00109114	0.000558633	-0.000403662	-0.000888251	-0.00337004	0.000291669	0.000386134	-0.000767745	-0.000141891	0.000956546	0.0016121	0.000801003	-0.000252253	-0.00139882	0.00127445	-0.000919774	-0.000588022	-0.00207615	-0.000105242	0.000459441	0.000776951	0.000281701	-0.00090241	0.00202405	0.000133753	-0.000524965	0.00279366	0.00101192	0.00149884	-0.000144451	0.000599758	-0.000415853	0.000206357	-0.00128499	-0.000171961	0.0011187	0.000169543	0.000477144	-0.000155861	0.00201759	0.000216635	0.000316583	0.00108788	-0.00129496	0.000174377	0.000735517	-3.82217e-05	0.00216769	0.000581501	-0.0016392	0.00194972	-6.10439e-06	-6.30464e-05	0.000636376	-0.000127979	-0.00040598	-0.000345716	0.000762261	-0.000727675	0.000865198	0.000127645	-0.000923321	0.000324461	-0.00164032	-0.000265717	0.00159096	0.000126642	-0.000260656	-0.000190199	-0.00208851	-0.000703036	-0.000314461	-0.000123754	0.00036329	-0.000260551	-0.000772308	-0.00014674	0.000973951	-0.000195916	-0.000277177	-0.000108279	0.00103555	0.000127629	0.000541369	-0.000980937	-0.00180849	0.000363005	0.000167093	-0.00171807	0.000514907	-0.000126949	-0.00011723	-9.72582e-05	0.000844503	0.000748267	-0.000574479	0.000708389	-0.000147527	-0.00087066	-1.75239e-05	8.8713154e-05	-0.000467468	-6.42737e-05	-0.00238214	0.00210722	-0.000722121	0.000222153	-0.000293447	0.000510531	0.000304307	-0.00137541	0.000891556	-0.00173355	-0.000602705	-3.86055e-06	-0.000416158	-0.000881876	-0.000508246	-0.000107016	-3.30768e-05	-0.00103536	-0.00160522	0.00048299	0.00153778	0.000637118	-0.000391132	-0.000969466	-0.00148094	-0.00174557	0.000362057	-0.000795371	-0.000145754	0.000884463	-0.000839477	-0.00102769	3.3934044e-05	-0.00153962	-0.000242936	6.0919323e-05	0.00255551	9.720344e-05	-0.000795562	-0.000222908	-0.000566119	0.00166286	0.00015064	-0.00299467	0.000275297	-0.00299672	0.00048827	-0.000766014	0.00108537	0.00062233	-0.000470035	-0.000397331	-0.000411687	-0.00254297	0.000423369	0.00205317	-0.00027929	0.00197446	-0.000106753	0.00043772	0.000596501	7.246376e-05	-0.000682906	0.000135474	0.000407057	-1.4861e-05	-0.00041775	0.000681621	0.000157401	-0.000866523	-0.000319815	0.000506938	-0.000370159	0.000467253	-0.00037442	0.000893577	-9.36679e-05	0.000650851	3.68783e-05	0.00114787	0.000461275	-0.000106065	9.49868e-05	-0.000720357	0.000112003	-0.00214483	0.00041638	-0.00404	-6.39436e-05	-0.00093253	0.00258172	-0.000521532	0.00100416	-0.000722889	-0.000561899	-0.00229443	-0.000140868	-0.000604795	0.0015255	0.000679068	-0.00316249	-0.000124096	0.00180103	0.000399364	0.000298482	-0.000808273	0.00131375	-0.000815738	-0.00130228	-0.000513381	-0.00110528	0.000728022	0.000207426	-0.000587809	-0.0002062	-0.000342037	0.000587998	0.00116829	0.000709122	0.000810882	0.000421831	0.00137965	-0.000574596	-0.000411876	-0.00101235	0.00068362	0.000838117	-1.40558e-05	0.000185427	-0.000435595	0.0018875	0.000405228	0.000710934	0.000572211	0.000606535	-0.000442942	0.000532473	0.00135596	0.00175715	-0.000507538	-0.000144279	-0.000502915	0.00468723	-0.000359564	-0.000910084	-0.000187397	-1.08432e-05	0.00109422	-0.00159923	-6.64646e-05	-5.27921e-05	-0.000482618	-0.000735073	-0.00164467	0.000798745	-0.000285701	-0.00227504	-0.00034521	-0.000972546	0.000364497	0.000335652	0.000661657	0.000559308	-0.000717468	-0.000487535	-1.12045e-05	-0.00061565	-0.000367224	-0.00097359	0.00117393	0.000489312	-0.000277385	0.000173124	-0.00282037	-0.000186331	0.000972795	-0.000580383	0.0005416	8.571392e-05	0.00206934	0.000480783	0.00139569	-0.000298983	0.000287399	-0.000120488	0.00127818	-0.000167382	-0.000403108	0.00160313	-0.00341565	7.887448e-06	-0.00021431	6.27548e-05	0.000893162	-0.00195787	-0.000373117	0.000219003	-0.00058875	9.948246e-05	-7.64547e-05	-6.9653e-05	0.000651309	0.000532139	-0.000502658	0.000246012	0.00121363	-0.000382109	0.00191648	-0.000243027	7.2049705e-05	-0.00025588	3.2405354e-05	-0.00160507	-0.000750629	-0.000453162	8.941757e-05	-0.000191905	-0.000511575	6.0072776e-05	-0.000543094	0.000109267	-0.000295755	-0.00012126	-0.000144779	-0.000189814	-0.00012777	6.0820752e-05	-0.000213217	-2.62132e-05	-0.000335198	-2.36773e-05	-0.000200488	-0.000500072	-0.000174379	-0.000208539	-0.000194923	-0.000230451	-0.000314053	-0.000100182	-0.000497696	-0.000285961	8.059801e-06	2.1175167e-05	-0.000449671	-0.000332573	-2.29805e-05	-0.000120228	-1.69174e-05	-0.000449693	-0.000799634	2.9164168e-05	-0.000510855	0.000146177	-0.000150213	-0.000139519	-0.000452903	0.00253087	0.00110195	-3.75062e-05	3.2932418e-05	0.000861832	0.000699725	0.000315631	0.000370974	-0.000107557	-4.36426e-05	-0.00060307	0.00151542	0.000659911	0.00129945	0.000290092	0.00196769	-0.000189898	0.000169029	0.000349415	-0.00103959	-0.000313063	-0.000394128	-0.000479042	-0.000633493	0.000452746	0.000628836	0.000213519	-5.66659e-05	-0.00091778	-0.000624381	-4.80793e-05	-5.82115e-05	-0.000198152	-0.000204112	-3.70726e-06	0.000883618	0.000190873	0.000875954	-0.00112467	0.000184853	0.001492	-0.00118966	0.00102892	2.983973e-05	0.000231111	0.000824168	-0.00087827	0.00129529	0.00030579	0.000764724	-7.30088e-05	-0.000156332	-6.37504e-05	-0.00136694	0.00206275	0.00042666	0.000501353	-0.000106541	-0.000885792	-0.000133273	0.00133342	0.0014093	-0.000153872	0.000218072	0.000780861	0.00334832	-0.000273018	0.000847074	-0.000136475	0.00099027	-0.000159431	0.000463655	0.000843352	-0.000147865	-0.000773439	-0.00128004	0.000619861	-0.000321328	-0.000136932	0.00143374	0.00117716	0.000264287	0.00016794	-0.00227555	-0.000691521	-0.00112607	0.000558296	0.000345962	0.00090932	0.000559567	-0.000115281	-0.000107951	0.000600307	-0.0027992	0.000201839	0.00131952	1.913152e-06	0.000966232	0.000253465	0.000553705	0.00109515	-0.000527132	0.000217916	0.000411058	-0.000179488	0.000733139	0.000584318	0.000561271	0.00015394	0.000481928	0.00110642	-0.000773695	0.000864618	0.00128428	0.000250406	0.0008057	0.00130883	9.420783e-05	0.000539569	-2.82435e-05	0.000191868	-0.000613926	-0.000785351	0.000116467	-0.00100269	-0.00136706	0.00133321	-0.000226279	-0.00139906	0.00140774	-0.000144501	0.000261062	-0.000333952	-0.000623125	-0.000487102	8.439214e-06	-0.000815057	0.000693483	-0.00030716	-8.89972e-05	-0.00010787	-0.000473111	-0.000276488	0.000477207	-0.000381353	-0.000609351	-0.000180937	-0.000399847	0.000314062	0.000786952	-0.00142	5.2274732e-05	0.000224007	-8.94281e-05	9.381563e-05	0.000274557	-1.53289e-06	-0.000286439	0.00149113	-0.000690573	0.000163358	0.000521147	0.000190008	0.000397449	0.00301335	-0.000429759	-0.000497802	-0.000210258	0.000158798	-0.00274711	1.2564539e-05	0.000551237	-0.000919985	0.000879138	-0.000907401	2.645055e-05	-0.000882925	0.000903806	0.00183053	-0.00170371	0.000190495	0.000529404	-1.40452e-05	-7.49715e-05	-0.000731751	0.000257132	-0.00142582	-0.000356418	-0.00014637	-0.000221445	-0.000246193	6.647549e-05	-6.27657e-05	-8.04181e-07	-0.000333211	0.000308038	0.000439481	0.00067826	0.00032576	0.00035117	-0.000247573	-0.000212583	0.000247357	9.462629e-05	1.8360333e-05	-0.000354122	0.00016313	-0.000185995	0.000538131	0.000123594	0.000448346	0.00139678	0.000541304	0.000494767	-0.00100531	0.000382615	0.0021902	0.00111514	2.075193e-05	0.000712373	0.000769983	0.00195115	5.872975e-05	0.00119177	0.000394157	-0.000433078	-0.000533695	0.00214929	0.00128165	-0.00156413	-0.00215228	-0.00034281	-0.000552072	0.00130439	0.00223647	0.000765851	-0.000242311	0.000290153	0.000240093	0.000434867	-0.000158464	0.00161075	-7.28835e-05	0.00025745	9.451796e-05	-8.30525e-05	0.00168913	-0.000478719	-9.39099e-05	-0.00189816	0.000784398	-0.000697498	0.000617002	-0.00141445	0.000748374	-0.000114355	-0.000239513	0.000539584	-5.56755e-05	-0.0010276	0.00120088	-0.000345058	0.000322103	0.000923535	-0.00297949	-0.000136956	-0.00131428	0.000103051	0.00045032	0.000194336	0.00015893	-0.000368404	-0.000765683	0.0001109	1.7404875e-05	-9.90206e-06	0.000997254	-0.00131067	0.00152057	0.00062974	0.000507052	0.00043611	-6.64763e-05	-0.000625945	0.00116195	0.00261268	-0.000143134	-0.000193254	0.000723171	0.000313221	0.000978421	-0.00272193	-3.5564e-05	0.0010865	-0.00108847	-0.000600487	8.76831e-05	0.00106598	0.00123932	0.000219275	0.00161596	0.00169679	-0.00131057	0.00185627	-0.000644811	-0.00105717	0.000115307	0.000766563	-5.77222e-05	0.000974959	0.000366683	0.00139213	-0.000411223	-0.00035915	0.000860724	0.00192773	-0.00119399	0.00230034	0.000547654	-0.000397108	-0.000267719	0.000859236	-0.000951892	0.000123445	-0.000408422	-0.00150777	-6.76692e-05	0.000182325	-0.000815162	-0.000629512	0.00109874	-0.00400429	-0.000325892	-0.00124416	0.000881131	-4.31901e-05	0.000720137	-0.00103989	0.000251975	0.0020202	0.00069485	0.00068622	0.000247258	0.000963612	0.000649279	0.000207366	0.00105378	0.000181354	-0.000799379	0.00127683	-0.000442154	4.1250663e-05	-0.000341684	-0.000267238	-0.00109609	0.000371189	0.00100593	-0.000494355	0.000665711	0.000203233	-0.000675823	-0.000659955	0.00182887	-0.000429957	0.000140282	0.000548184	-0.00126781	-0.000317245	0.000349281	0.000966223	0.000381879	-0.000321371	-7.6738e-05	0.00211891	0.000969842	-0.000482839	-0.00010221	-0.00183015	-0.00098849	0.000476614	-0.000564376	-0.00053263	0.00118291	-0.000848534	-0.00134151	0.000186128	5.3829357e-05	-0.000978079	-0.000168513	-0.00067	-0.000309304	0.000223151	0.00118629	-0.00203333	0.00020764	0.000817422	-0.000214182	-0.000225974	-0.000422384	0.00144371	0.00087991	-0.00098358	-0.000109927	0.000164369	0.000455928	-0.00110907	-0.00113967	0.000964753	0.000154552	-0.000435145	-0.00179344	0.00157189	0.000137858	-0.000195437	0.000475126	0.000109067	0.000321086	-0.00167272	0.000132363	0.000133912	8.563201e-05	-0.000244351	-0.00080839	-0.000580011	0.00154136	0.000779551	0.000292118	9.0977475e-05	-0.000171231	-0.00193037	-0.00108117	0.000805261	0.00174785	0.000316167	-0.000251649	-8.11244e-05	0.000141933	-0.00102858	0.00239002	-0.000881816	0.000200741	0.0001002	-0.00132214	-0.000906749	0.000795183	2.013465e-06	0.000314473	0.00033723	0.000538975	-1.53408e-05	-0.000327903	0.00100332	0.000454552	0.000212943	0.000700566	0.00126947	0.000246125	-0.000533397	0.000409463	-7.4115e-06	0.000127619	0.000501578	-0.00013096	0.000386833	9.451048e-05	3.153289e-05	0.00108079	0.000525543	-9.92575e-05	-0.000808738	-0.000381227	0.00104443	-0.000503467	-0.000730666	-0.000909714	-0.000397436	6.209431e-05	-0.00132381	0.000973569	0.000503655	-0.000335563	-0.000741343	-0.000723428	-0.000808933	-0.000318892	0.000458372	0.00069819	0.000549167	-0.000334456	-0.000106055	0.00111089	-9.39838e-05	-8.77936e-07	0.0008805	9.233623e-05	0.00018271	-0.00116907	-0.000845331	-0.000144594	-0.00130528	-0.000972373	0.000440451	-0.000336894	0.000203459	0.00145769	-0.000171983	-0.000523566	-0.000589037	0.000757327	-0.000620996	0.000376258	-0.000540462	-0.000303708	-5.0936e-05	0.000578884	0.00117657	-0.000469824	2.4419714e-05	-0.000514267	-0.000285936	-0.00123948	-0.00210122	0.000321532	-0.000917586	0.00149031	0.000375112	-0.000173952	-0.000438544	-0.00168379	-0.0017549	-0.000454875	0.000121588	0.00136435	0.000622837	-0.000980722	0.00020252	7.2728275e-05	-0.00142204	0.000873425	0.00057491	0.00232729	-0.000178997	0.000606133	0.000707816	0.000542853	0.000192751	0.000672178	-0.000162462	5.995256e-05	-0.000172814	0.000253303	0.00185498	-0.000435535	-1.33674e-05	-0.00071118	-0.000281569	-0.000160861	0.00150413	-0.00112121	0.000750042	0.00114135	-0.00162679	0.000142466	0.00213894	-0.000975751	-0.000105876	0.00103267	0.00279179	0.000468235	-0.000647899	-0.000375351	-0.00203115	0.000132173	-0.00115038	-0.000326844	-0.00103169	-0.0012621	-0.000391491	7.019718e-05	-0.000293081	0.000171716	0.00119381	-0.000848741	0.000906972	-0.000544512	-0.000162996	-6.91854e-05	0.000195644	-0.000229684	0.0010237	0.000294166	-0.000434743	-0.000555929	0.00291094	0.00040546	-0.000449121	-0.000362677	-0.000298454	-0.00153847	0.00102866	-0.000126586	5.8267244e-05	0.00032793	0.00150322	0.000788795	-2.73466e-05	-0.00151325	-0.000348043	-0.000847516	0.000587333	0.000272248	0.00138607	0.00142179	-0.0006729	0.000930665	-0.00102897	-4.78829e-05	1.3594613e-06	0.000941963	0.00239022	-0.00138265	-0.000305644	0.000538037	-0.00220023	0.000916813	0.000601856	-0.000395263	-0.000425672	-0.00154185	-0.00111071	9.519478e-05	0.000552007	-0.00071276	-0.000847972	-0.00102442	-0.00145646	-0.000218672	0.00174472	-0.00167352	-0.00128362	-0.000220798	0.000820996	0.0005817	0.00219528	0.000516232	0.000219116	0.00170585	-0.000714019	-6.59875e-05	0.000824114	-0.00188951	0.000281336	0.000402479	-0.00063144	-0.00021458	3.5286284e-05	-0.000180299	-8.27498e-05	0.000338656	0.000444013	-0.00203229	0.00129994	0.000507532	-0.000457528	0.0013158	0.000958341	-0.000352142	0.000782933	0.000292791	-0.00131796	-0.00353116	0.000639695	0.000540802	-0.000210403	-0.00107235	-0.00225106	0.00019832	-0.00321046	0.000390663	0.000318509	0.00118589	-0.000350922	-0.000834457	0.000338463	-0.00064296	-0.000530244	4.5983255e-05	0.000805226	-0.00202224	-0.00015557	0.00236025	0.000938467	-0.000707308	0.0001874	-0.00020073	0.00147186	0.000736668	-1.17159e-06	5.5216555e-05	0.00105507	0.00237251	7.0598285e-06	0.00100018	0.00205012	0.000945101	-0.000517562	-0.000396642	0.00102684	0.00146934	0.00255786	0.000216775	0.000441915	-0.00135102	-0.00035116	-0.000670243	-0.000737692	0.00126309	0.000490017	-0.000251255	0.00146085	0.000988423	0.00139597	3.2582775e-05	-0.000729549	-0.00127832	0.000594097	0.00121001	-6.77452e-05	-1.58004e-06	-0.00033472	0.00196495	-0.000213081	0.000171143	-0.000345646	-0.000500162	0.000654406	0.00109596	0.0011703	0.000597696	0.00127874	0.000241622	-0.000311377	0.0020641	0.00184838	0.000667408	-0.000146872	-0.000677643	-0.000452987	0.000330279	0.00109523	-0.000201427	-0.00022194	0.00139827	0.000369012	-0.000755155	0.00129283	0.00190836	4.776628e-05	0.000246221	0.00158472	0.000208137	-0.00209084	0.000245654	-0.000569128	0.000736468	-0.000413103	0.000619861	-0.000480923	0.00232227	-0.000772432	0.000375347	0.000201445	-0.000111357	-0.000467447	-0.000239695	-0.000121508	-0.00114133	-1.67307e-05	1.9572279e-05	0.000803622	0.000341573	0.000264476	0.000211549	0.000227093	-0.00195757	0.000745476	0.000192462	-0.000255185	-0.00114673	0.00073124	8.659693e-05	0.00150224	-0.00155522	-0.000430828	0.00100945	0.00028964	0.000124827	-0.000599966	-0.000107242	0.000324756	0.000320952	-0.000868283	-0.000263579	-0.000140612	-0.000626818	-0.000220847	-0.00233903	-0.000424103	0.00029723	-0.000303032	-0.000226307	-0.000638759	-0.000984443	-0.000359366	0.000343901	-0.000323275	-0.000518014	-0.000339296	0.00468311	-0.00114183	-0.00069958	-0.00061058	0.000731006	-0.000246164	0.00142403	-2.48651e-06	-0.000364242	-0.0013032	-0.000140798	-0.000699824	-9.82837e-05	-0.000210537	-0.0017299	-0.000309653	-0.00024419	-0.00189768	0.0010329	0.000253461	-0.000695904	-0.00232204	-0.000898216	0.00119681	0.00271454	-0.000702132	0.00132112	-0.000373022	-8.80698e-06	0.000456363	0.00265029	0.000243475	-0.000596332	-0.000237575	0.000555796	-3.97333e-05	-0.000893607	0.00112551	0.000239361	-0.00171058	0.00094096	0.00123865	0.00122065	7.304398e-05	0.000807517	-7.21732e-05	-0.00107352	0.00029571	0.000468635	0.00157776	-0.000562362	-0.000183975	-7.19058e-05	-0.00073127	0.000535595	-0.000469556	9.0378606e-05	-0.000827618	-0.000381546	0.000606053	0.00111472	4.147166e-05	0.000658137	0.000814487	0.00104186	-0.000367654	-0.00103179	-0.00124944	0.000259715	0.000105297	0.000137672	0.00208239	0.000106696	-0.000243429	-0.00104568	-0.000947429	-3.60637e-06	-0.000107549	0.000178234	-0.000167415	-6.52357e-05	-0.000386167	0.00202243	0.000229652	-4.43407e-06	0.000434607	-0.000810973	-0.000199978	0.000843885	-0.000739811	-0.00028899	0.000108013	6.326017e-05	-0.000437257	-2.18521e-05	3.8513004e-05	-7.20365e-05	-0.00196695	-0.000121498	-0.000145655	0.00103682	0.00128048	-5.63605e-05	-0.000488863	0.00154281	0.000842918	0.00043988	0.000830004	-0.000364832	0.000150871	0.00151353	0.000360674	0.000310986	-4.08723e-05	0.000762597	0.000320384	-5.65491e-06	-7.28947e-05	-0.000552304	-0.000125684	-0.000438504	-0.00207276	-0.000114054	-0.00184633	0.00169519	0.000116747	0.000336206	0.000573241	0.0011809	-0.00214227	-0.000973798	0.0017189	-0.0005176	0.000421554	-0.00224219	0.00182896	0.000580998	-0.00137157	0.000450018	-0.00154997	-0.000846987	-0.00117652	0.00106195	-0.000203082	0.000346099	0.000101764	0.000559165	-0.000653193	0.00162198	0.000929042	-0.000988358	-5.97486e-06	0.000595413	0.000178997	4.2280422e-05	-0.00017571	0.000118436	0.000603942	0.00046267	0.00123392	0.00038019	-0.000407663	-0.000917898	0.000590808	-0.000540579	0.00108101	0.000690254	-0.00184878	-0.000101271	0.00034467	0.00133763	-0.000333383	0.00028272	0.000775057	-8.80437e-05	0.000704906	-2.22328e-05	0.000128644	-0.000582511	-0.00159261	-0.000304838	-0.000104025	0.00160963	0.000578418	0.000612322	-0.000162411	-0.000143222	0.000291	-4.73846e-05	-0.000178303	0.000502271	-0.00112211	-0.000181207	9.049151e-05	-0.000150581	0.00180159	-0.000933736	0.000657247	0.000101861	-0.000347677	-0.000304912	-0.000241635	-0.00110621	-0.00148573	-0.00112325	-0.000529059	-4.95487e-06	0.00105534	0.00087175	-6.70468e-06	0.000139403	0.00163157	-0.000139532	-0.000237141	0.000416991	0.000402992	-0.00086764	-0.000146522	-3.27379e-05	-0.000761985	2.54741e-05	0.000231013	0.000182384	0.0024087	-0.00142358	0.00156253	-0.00167584	0.000256692	-0.000147207	-0.00165457	-0.00199079	0.00182102	-0.000280409	-0.000437432	-0.000285151	0.000205738	0.000669342	-0.000495534	-0.000273414	-0.000621955	-0.000255792	-0.000779345	-0.00036763	0.000201091	-0.000437248	-0.000290159	0.000445105	0.000167108	-0.000577337	0.00186514	0.000713346	-0.000100116	-5.16169e-05	0.000868259	0.00142629	0.000255614	-7.98072e-05	-0.000842692	-0.000204622	-4.8445e-05	-0.000331664	0.000189601	-0.00101487	-0.00247441	-0.00133192	0.000298807	-0.000555221	0.00144674	-0.000240123	-0.000192872	0.000123812	0.000205459	-5.39902e-05	-0.00168816	0.000118412	0.000867664	0.000102702	3.743018e-05	-0.00158501	0.000158135	-0.00064024	0.000150003	0.00136019	-0.000148346	0.000412994	-0.000177547	-0.00199374	-0.00116289	0.00152903	0.000297687	0.000792323	0.00118415	-0.000810211	-0.000402571	0.000197354	0.0011306	-0.000411726	0.000232163	0.00122984	-0.000324774	0.000954897	0.00023578	0.000217867	-0.00100699	-0.000478464	0.00114873	-0.000720638	-0.000156986	-0.00116488	-0.000284406	0.00160021	0.00173223	0.000483054	0.00107648	-0.000427527	0.00158231	-0.00131351	0.000722409	-0.000762388	0.000777473	0.000798683	0.00187426	-0.0010404	0.00218052	0.00102695	-0.000526079	0.000513043	0.000199189	-0.00159206	-0.000491747	-0.000682798	-0.000207161	0.0017502	-0.000535263	-0.00194634	0.000328079	0.0010188	0.00130967	0.00124597	3.7569025e-05	9.064798e-05	-0.00406353	-0.000838061	-0.000188476	-0.000231102	0.00356048	0.000855332	0.000274886	-0.00082071	0.000495588	0.00237168	0.000711248	0.00086576	-0.000366346	7.1396345e-05	-0.000548638	0.00374583	-0.00087511	0.00052325	-0.0004183	0.000105071	0.000231619	-0.000603204	0.00074193	0.000560445	-0.00136661	-0.000403087	0.000325947	-0.000141253	-0.00041784	-0.000766714	0.000120559	0.00015812	-8.20025e-05	-0.00240416	-0.00160568	-0.00102455	0.000517761	-0.000511606	0.00052612	-5.70763e-05	-0.000388493	0.000657933	0.000583193	0.000747005	7.5872376e-05	9.5200725e-05	-0.00350041	0.0017346	0.0014744	-0.000471094	0.000851652	0.00205838	0.000878914	-0.000507626	0.000972603	-0.000971929	0.00222366	9.970325e-05	0.00193272	0.000330625	8.028619e-05	0.000155922	-0.000241271	0.00190197	0.000262799	-0.000890846	0.000718035	0.00134745	0.00109806	0.00220417	4.0509894e-05	0.000197326	0.00107812	-0.000497513	0.000889976	0.0017759	-0.000175839	-0.000976462	-5.39939e-05	0.000336164	-0.000144199	0.000686973	-0.000244467	0.00155844	-0.00251083	-0.00317885	-0.000250594	-0.000103688	-0.000280753	-0.00042052	-0.00025722	0.000325678	-0.000861731	0.000343237	0.000708738	-0.00102802	0.000943245	-0.00209878	-0.00153423	-0.000418653	-0.000192032	-0.00109346	-0.000932572	0.00059717	-0.00036477	-0.00195509	-0.000165372	-0.000801091	0.000274972	1.1714584e-05	0.000136479	0.000853658	-0.000166853	-0.000654387	-0.000796174	0.00258043	0.000170627	-6.56447e-05	-0.000214024	0.000188294	-0.00114918	0.000840957	0.000225037	-0.00149863	-0.000707999	-0.000381634	-0.000871604	-0.000506434	-2.65244e-05	0.00164905	0.00021215	-0.000861712	4.9297738e-05	0.000538449	0.00107387	-0.000388582	-0.000324752	0.000260569	-0.00131897	0.000806379	0.000317756	-0.00145007	-0.000968318	-0.000620537	-0.0012298	2.7107114e-06	-0.000305666	-0.00112128	0.00069351	0.000712063	-0.00254351	-0.00147912	-8.02502e-05	-7.38971e-06	0.000118713	-0.000361722	-9.08203e-05	-0.00122527	-0.000933938	0.00163017	-0.000398957	-0.000315382	-0.000574749	0.000258065	-0.00040969	-0.00098552	0.000317258	0.000957751	-0.000827447	0.000665603	-0.00111332	0.000377855	-0.000146979	0.000340927	-0.00141623	0.000324855	0.000881478	-0.000281539	-0.000507847	0.000708797	0.000628571	-0.000108489	0.000181178	0.000626077	0.000188883	-5.52025e-06	-0.0012642	-0.00035432	0.00219528	0.000483056	-0.000414836	0.000106758	-0.000206561	-0.000644203	-0.00131346	0.000523932	-2.82819e-06	0.000194708	4.3405078e-05	-0.00085959	-0.00111053	-0.000343384	9.251576e-05	0.000626489	0.00189194	0.000449534	0.00194667	7.713649e-05	0.00114418	-0.000414743	0.00106138	-2.99708e-06	0.001178	0.00140914	0.000133819	0.00100932	-0.000768306	-0.000722928	-0.00206537	0.00121152	0.00135708	-0.00250914	-0.00126576	-5.64702e-05	-0.000370558	-0.000228054	0.000723688	-0.00118971	0.00209595	0.00106243	0.00035118	0.000792083	-0.000916736	0.000931669	-0.00401885	0.00285629	0.00014877	-0.000209652	-0.00174105	-0.00059164	0.000262347	-0.000166123	-6.40138e-05	-0.000297086	-0.000143649	-0.000344717	-0.00036747	-0.000259664	-0.000664948	-0.000615794	-0.000169575	0.000931257	-0.000353127	-0.00150474	0.00108751	0.000752216	-9.00107e-05	-0.0010196	-0.000247239	-0.000302496	2.9485387e-05	-0.00123548	-0.000914985	-0.000542904	-0.000933645	-0.00241982	0.00171321	-0.000484945	0.000442237	0.000508924	0.000820393	0.000159025	0.000619491	-0.000212573	-0.000930608	0.00036104	-0.000163461	0.00137459	-0.00107689	0.000503293	6.346919e-05	-1.76561e-05	-0.000145898	-0.00100334	0.000567547	0.00150488	0.000280456	-0.000518749	-0.00157911	-0.000309859	4.896383e-05	0.000209199	-0.000758074	-0.000524697	0.000301841	-0.000638887	-0.000282849	0.000645066	4.315051e-05	-0.000278562	-0.00101711	0.000217345	0.000406718	0.00114627	-0.000400908	-0.000187412	-0.000201472	-2.18897e-05	-0.00104522	0.00020914	-0.00165231	-0.000698018	0.000358703	0.000403645	0.00175754	0.000627774	0.00121567	0.00193688	-9.88981e-05	0.000521718	-0.00168865	-0.000126421	0.0016105	0.000969046	0.00240673	-0.00233044	-0.000433978	-0.000325844	0.000927506	0.000482107	0.00015583	-0.00144622	-0.000324867	-0.000229822	-0.000687668	0.000222244	-2.01795e-05	0.000503755	0.000262273	-0.000531169	0.00155461	-3.11189e-05	-0.00112241	0.000333858	0.000837838	0.000700919	0.000764062	0.000423551	-0.000757777	-0.000359645	-0.000845624	-0.00275228	-0.000294484	-0.000164928	-0.000476183	0.000343571	0.000970205	-0.000682587	-0.000815878	0.000173314	-0.000215584	0.000520748	-0.00135054	-0.000635092	0.00109039	-2.4601e-05	0.00324005	-0.0011131	0.00128411	0.000847232	0.00127482	0.000879843	0.000152123	-0.000420122	0.000701055	0.00114571	-0.000114907	0.00121397	0.00178817	-0.000324507	0.00167265	-0.00141457	-0.00118911	-0.000281596	-0.00078273	-0.000284974	-7.83895e-05	0.00321725	0.000652438	0.000170935	-4.39289e-05	-0.00013322	-0.000670741	-0.000276306	-0.00030787	0.00024845	0.000742319	0.000187822	-0.000715604	-0.000422627	0.00028049	0.000235874	0.000573608	0.00034587	0.00060812	0.000603469	5.814843e-05	-0.000697566	0.00122022	0.000228759	0.00126036	0.000288914	-0.000848832	-0.00169367	-0.00211806	0.00119169	-0.000380438	-0.00121229	-0.00048767	-0.000252723	-0.000131709	0.000557285	-2.5093e-05	0.000502966	0.000277247	0.000174361	-0.000558488	0.000964005	-0.000578498	-0.00171252	1.0955377e-05	-0.000658923	-0.00195002	0.000170917	0.000678402	0.00185994	-0.00306369	0.00219364	-0.000390369	0.000154254	6.52744e-05	-0.000607756	-0.00029286	-1.56014e-05	-8.09671e-05	9.3519826e-05	-0.00028076	-3.99183e-05	-0.000304167	0.000898307	0.000984137	-0.00159293	3.6899917e-05	-0.000873704	-5.72176e-05	0.00111273	0.000660677	-0.000155042	-0.000943273	-0.00010508	-0.0005305	-0.000267918	0.00136583	-0.000774184	-0.00164772	0.00154984	0.000305099	-0.000169426	4.7801685e-05	-0.00091879	-0.00019165	0.00126651	-0.000321518	-0.00219522	0.000116155	0.000211205	-0.000463549	0.00100347	0.00115364	0.00104207	-0.00133187	-0.000317251	0.0010833	-0.0015473	0.00106735	0.000891994	0.000528018	-0.000177976	0.000303825	6.924314e-05	-0.000147659	-0.000824873	-0.000340086	-0.000716858	-0.000306145	0.0005083	-0.00143171	-0.00197153	0.000660921	-5.49996e-05	0.00162749	-0.000271086	-0.000691396	0.00080733	-0.000288363	0.000654107	0.000546839	-0.000185535	0.000470542	-0.000176591	0.000892646	0.000304459	-9.26714e-05	3.5819892e-05	-0.000425184	0.000483341	-0.00282299	-0.000188002	0.00022278	-0.000401108	-0.000475003	-9.6774e-05	-0.000712712	0.000367728	-0.0010452	0.000637334	0.000265092	9.9370656e-05	-0.000788354	0.000475936	-0.0011166	0.000315904	-0.000251395	0.000473215	0.000299967	-0.000481771	0.000340599	0.000411734	-0.000925339	-0.00105266	-0.0014193	-0.000569303	0.000163563	0.000224131	0.000694638	-0.000955462	-0.00116224	-0.000406834	0.000548957	-6.58989e-05	-0.00178178	0.00130698	6.721633e-05	0.000380919	0.000721026	0.000842054	-0.00143557	-0.000189906	0.000140209	0.00119309	0.000470015	1.7058072e-05	-0.000861217	-0.000336588	-0.000141637	0.000893763	-0.000425099	-0.00039888	0.000540931	-0.00109206	0.000151684	-0.000558957	0.00137697	-0.000169852	-0.000260701	0.000239368	-0.000712317	0.000289638	-4.61039e-05	-0.000716505	-0.000410261	-0.00128873	0.00014923	-0.000804942	0.000307749	0.000843331	0.000993367	-7.07013e-05	-0.00138535	8.256366e-05	-0.00110805	-0.00096146	-0.00176745	-0.00158566	-0.000800491	-0.00142243	-0.0012688	-0.00120853	-0.00114158	-0.000425438	-0.00022451	-0.000647813	-0.000186603	7.433154e-05	-0.000273944	-0.000817843	-0.000555285	-6.02808e-05	-0.000579706	-0.00016688	-0.000908186	-0.00103616	-0.000837018	-0.000279297	-0.0001576	-0.000188867	-0.000352436	-0.00106398	-0.00156944	-0.00141095	-0.000282129	-0.000337891	-0.000231338	-4.46569e-05	-0.000338224	-0.000205743	-0.000559437	0.000693898	-0.000330407	3.5882844e-05	-0.00168237	-0.000678467	-0.00111639	1.6761238e-05	-0.000960064	-0.000354376	-3.45337e-05	-0.000211064	-0.000533813	0.00233896	-0.000398433	9.302805e-05	0.000464493	0.000270872	-0.000677157	-0.000282759	-0.000808813	-0.00114344	-0.000181088	-0.000581185	-0.000460335	-0.000423328	-0.000340086	-0.0029917	-0.000229545	-0.000304851	-0.00104554	0.000907766	-0.00018299	-0.00103687	-0.000522557	-0.000679412	7.4264775e-05	-0.000296222	-0.000158015	-0.00116639	-0.00192937	-0.000584318	-0.000482836	-0.000650957	0.000164829	-0.000578054	-0.000162707	-4.81805e-05	-0.000401075	0.00695606	-0.000798837	-1.10716e-05	0.000194421	0.00143551	0.000357174	0.000141313	0.000230864	-0.000364283	0.00034203	0.000380714	-0.00171338	-0.00095658	-0.00154974	-0.00177991	-0.000465909	7.783117e-05	0.00147086	0.000267739	-0.000356313	-0.00233351	-0.000569243	-0.0012142	-0.000666235	0.000621057	0.0010399	-0.00021462	0.00229893	0.00162254	0.00037676	-0.000642131	0.000748946	-0.000789226	0.00110642	0.00200433	0.00110773	0.00130655	0.00136103	0.0017412	7.5272175e-05	0.000525109	0.000309054	-7.37297e-05	0.000311835	0.000779928	0.000152491	-0.000506369	-9.828e-05	0.000540563	-0.000619194	-0.00230506	0.00162767	-0.000298264	-9.0407e-05	-0.000116586	-0.000542266	-0.000790085	0.00148138	0.000396052	-0.000172994	0.00355631	-8.47197e-05	-0.000452596	-0.00179489	-0.000387359	0.000286718	-0.00202843	-0.000215875	-0.000169098	-0.000446284	-0.000251142	-0.000681435	0.000723228	0.000658825	4.885286e-05	-0.00146654	0.00103748	0.000778933	0.00152631	0.000142807	0.000606101	-0.00139843	0.00127824	-0.00093429	-0.000119436	0.00118511	-0.000250938	0.000496929	0.000715159	0.000736359	0.000845832	0.00236675	-0.000827908	9.462551e-05	-0.00173602	-0.00116828	-0.000174461	0.000181763	0.00208404	0.0023484	8.5649575e-05	0.00180421	0.000643078	-0.00101327	-0.000407539	0.00618607	0.0025912	-0.0001526	-0.000489985	-0.000378085	-0.000512979	-0.00165029	9.005126e-05	0.00070806	-0.000496887	0.000377485	0.00213702	0.0015152	2.5413694e-05	-0.00126042	0.000496457	0.000511997	0.000426057	-0.000124954	-0.000694624	-0.00106573	-0.000250631	0.000193184	0.00215779	4.87859e-05	-0.000760711	-0.000340785	0.000395072	0.000755236	-4.40839e-05	-0.000770435	0.000220589	-0.000416725	-0.000302388	0.000540428	-0.000927977	0.00120752	-0.00186997	4.5563957e-05	4.694895e-05	0.000549568	-0.000173974	0.000137845	0.00046841	-0.000463035	-0.00295286	0.000496932	-0.000893572	-0.000338154	-0.000693627	0.000689006	-2.97187e-05	0.000217279	-0.000288489	-0.000591537	0.00144354	-0.000657267	0.000249987	-0.000723375	-0.00101981	0.000738187	-9.77639e-05	0.000491335	-5.39951e-05	-0.000873293	-0.000117947	0.00105541	-5.96811e-05	-0.000723611	0.00128794	0.000884437	-0.000973866	0.000742227	-0.000644828	-0.000792242	0.00174792	0.00107985	-0.00104257	-0.00104947	-0.00144684	0.00134033	0.00019872	0.000925352	0.000390074	-0.00237545	0.000602518	6.51404e-05	0.000375218	0.00127619	-0.00065025	-5.38528e-05	-0.000456251	-0.000369374	-0.000885557	0.00144609	-0.000238085	0.000121764	-0.00078538	-0.00131799	0.000684685	4.3145457e-05	-0.000148497	-0.000637557	0.000307937	-9.66685e-05	0.00277051	0.0014675	0.000447533	0.000256782	0.000388932	-0.00117234	0.000161098	-0.00191947	0.00157879	0.000298608	-0.000144491	-0.000146025	0.000886366	0.000683988	0.00123322	-0.000257978	-0.000483598	0.000839036	0.0011959	0.00363807	0.00183962	-0.00030626	0.00157159	-0.00141298	-0.00132556	0.000230798	0.000522976	0.000925853	-0.000188522	5.9237227e-05	0.000812834	0.000628765	-0.000812811	-0.000377619	-0.000258692	0.000744331	0.000248712	0.000115264	-6.2454e-06	0.000688088	-0.000186711	-0.000365355	-0.000138831	-0.000111701	-0.000166515	0.000825993	-0.000283918	0.000250111	0.000572518	0.00111866	0.000789653	0.00118269	-0.000489941	0.00014497	0.00029417	-0.000404339	4.5240922e-05	0.000248585	-0.00197101	-0.000701958	-0.000411081	9.893354e-05	-0.000338493	-0.000454974	0.00170614	0.000794485	-0.000586078	-0.00186161	-0.00215698	-0.000186543	-0.000354066	0.000203935	0.000535654	-0.000261695	-0.00272133	-0.00054391	0.000244588	-6.6636e-05	-0.000609642	0.000843654	0.00196058	-0.000104204	9.118411e-05	0.00239746	0.000361244	0.000237311	-0.000910648	0.00187402	-3.91298e-05	-0.000546122	0.000377806	-0.0026123	0.000631921	0.000304251	-0.000402907	-6.24992e-05	-0.000553203	-0.000340568	0.000434502	0.000870711	-0.000335903	-1.57082e-05	-0.000334757	0.000572459	-0.00145594	9.562887e-05	0.00217052	-0.00144517	0.000129455	-0.00156194	0.000728228	0.000249728	-0.000575441	0.000298023	-0.00133942	0.000299162	-0.000455064	-0.000105961	-0.000964111	-0.00347237	-0.00055755	0.000452105	0.000286093	0.000637145	0.000836305	0.0021856	0.000255532	0.000538922	-0.000711464	-0.000791514	-0.000144776	-0.00134147	2.029704e-05	-0.00113897	0.00179143	-0.000912051	0.000683476	-0.00140821	-0.00184791	-4.63457e-05	-4.56692e-05	0.0034319	-0.000742573	0.00351187	0.00166058	0.00295884	0.00088474	-0.00046952	0.000662839	-0.0004743	0.00059614	-0.000487845	-0.000351715	-0.00119073	0.000133101	-0.000880705	7.185272e-05	0.000839425	-0.000294975	0.00112364	0.000246427	0.000846817	0.000493134	-7.68143e-05	-0.000110265	-0.000728195	0.000694215	-5.62431e-05	-3.23895e-05	0.000268495	-0.000239105	0.000409738	0.00187243	-0.000338193	-0.000550809	0.000174699	0.0013536	0.000203455	-2.02184e-06	0.00266479	-0.000706133	-8.6782e-06	-0.000363819	0.00101402	0.00210542	0.00190152	0.00205839	0.00226674	0.000714304	-0.00153673	0.00075734	-0.000842486	0.000699886	0.00161875	0.00137115	0.000526876	0.000964192	0.000227989	0.000307823	-0.00104174	-0.000643588	0.000266672	-0.00111669	0.000283763	0.000516533	-0.000183107	0.000407699	-0.000200933	-0.00106777	-0.000643968	0.000302654	-0.00048447	0.000232704	-6.03e-05	-0.00162418	-0.000889367	0.000320201	0.000600852	-0.00185578	-0.000694316	0.000553682	0.000650091	-0.000823309	-0.000539361	-0.000623743	-0.000169498	0.000552428	0.00156383	-3.28543e-05	-0.000398941	0.000348479	-0.000869846	-0.000368371	0.00049445	0.000215543	0.00190408	-0.000424042	-3.06165e-06	-0.000116339	0.000144167	-0.00167199	0.000808379	0.00285932	0.000567464	-0.000403839	-0.000318265	0.000678048	0.000227343	-2.89085e-05	-0.000445422	-0.00123168	-0.00147194	0.000852403	-0.00042372	0.000116239	-0.00107731	0.000436788	-0.000758641	-0.000544285	-0.000813089	6.196222e-05	9.785534e-05	-0.000248082	0.00193828	0.0028031	-0.0004527	0.000139945	0.000858785	0.00138906	0.000429071	0.00101218	-2.87683e-05	0.000869451	0.000122095	-0.00121412	0.000489449	0.000274572	-0.000708554	-0.00119238	-0.000543284	-0.000426044	-0.00165134	-0.000485195	0.000176354	-6.456e-05	0.000212717	-0.000247812	0.00182796	-0.00058548	0.00123251	-0.00116155	0.000178753	-0.0010495	-0.00043289	-0.0010724	0.00153657	-0.000510852	-0.000513405	0.00205038	-0.000788123	-0.00033758	0.000158265	0.00145424	-0.000734348	0.00065294	0.00142297	-0.000394104	-7.80403e-05	0.000494641	0.0002039	-6.24133e-05	0.00144096	-0.0028133	0.000443088	0.000303578	-0.000884817	-0.000209326	-0.0012384	0.000756852	0.00125664	-0.000620563	0.000141908	0.000292802	5.0566276e-05	-0.00130126	-0.00036983	-0.000160409	-0.000270989	0.000139033	-0.000202622	-0.000465465	-5.28368e-05	0.000592385	-0.00216704	0.000151167	0.000481171	0.000907923	0.000553766	-0.000654793	-0.000301285	-0.00098858	-0.000601634	-0.00135047	-0.000163957	-0.00122321	0.00110789	-0.000237347	5.5005563e-07	0.00042942	0.00216047	0.00310694	-0.000737613	0.00205344	-0.000301079	-0.000626733	3.9166254e-05	0.00127334	-5.13636e-05	0.00021105	0.00324284	0.00203152	2.4292385e-05	-0.000965594	-1.12846e-05	0.000367091	-5.01314e-07	-0.00120955	-0.000356308	0.000174916	-0.00137044	-0.00107299	0.00151048	0.000692745	0.00147732	0.000649324	0.000345947	-0.000891734	-0.000145754	0.00131413	0.000686173	0.000842991	0.00165199	0.00060217	0.00177062	-0.00326965	0.00191407	0.00052423	-9.81054e-05	0.00088645	-0.000930266	0.000473032	0.000486903	0.000104216	-3.82747e-05	-0.00187622	-0.000398576	-0.000500851	0.00172244	-0.000442101	0.000136866	-0.000128701	0.000257156	0.000283565	5.1243525e-05	1.9363926e-05	0.000882037	-0.0015335	-0.000636936	0.000192165	3.2776577e-05	0.000206687	-0.0013344	-0.000777419	0.00145896	0.000976047	0.000969716	-3.7358e-05	-3.62957e-06	5.2256222e-05	-0.000553999	-0.000299003	0.00399162	0.00144909	-0.000194003	0.000509364	-0.00222024	0.000266355	-0.00052206	-0.00146327	-0.000237981	0.00201046	-0.000674308	-1.84084e-05	0.000843655	0.00117514	-0.000378122	-0.00144321	-8.94194e-05	-0.000236808	-0.00123127	-0.000179128	-0.000287597	0.00253263	-0.000654549	0.000534832	0.000466914	0.000109	-0.000717293	0.000353754	-9.6249e-05	9.328841e-05	0.000490047	0.000630609	0.0011621	-0.000854465	0.0004842	0.00024716	0.00074976	0.00092755	-0.000652935	-0.000284836	-0.00168694	0.000357661	0.000465543	0.000829532	0.000431527	7.65553e-05	0.00142919	0.000272119	-0.000953798	-0.000678	0.000466213	0.00322128	-0.000742575	0.00240261	0.00146602	0.00153034	-0.000739901	-0.000420189	-0.000495985	-2.68133e-05	0.000874762	0.00305424	-0.000804411	-0.00137176	-0.000394473	0.000943824	0.00149157	4.1981762e-05	4.095406e-05	0.000225135	-3.26044e-05	-0.000446326	0.000937462	-0.000133398	-0.000465475	0.000264674	2.573387e-05	0.00024432	8.687952e-05	-0.000199146	0.000916654	-0.000860513	-0.000107517	0.000444381	2.087278e-05	0.00031965	0.000727353	-5.32854e-05	-0.000970412	0.000130686	0.000167543	-0.000388417	0.00207786	0.00198242	-0.000341869	-0.000296803	-0.000145977	0.001016	-0.00071051	-0.000712739	-3.98257e-05	-0.000177261	-0.00125832	0.000230726	0.00109569	0.000590066	-0.00315714	0.000594576	-0.000269153	0.000846952	0.0011735	-0.00101897	-0.000341619	0.000594542	-0.000310768	-0.000792972	0.000620311	-0.000876981	0.000399929	-0.00034675	0.00130712	0.000752789	-0.000214042	0.000115493	-0.000230475	-0.000329309	-0.000481272	-0.000601802	0.00104259	-0.000603089	0.00106183	0.000483171	0.00198968	0.0025429	0.000682921	-0.000647562	-0.000407518	-0.000305089	0.00173534	-0.00172749	-0.000758296	-0.000394557	-0.00051881	0.000513757	0.000850124	0.00267072	0.00227066	0.00053002	0.00103897	0.00107326	-0.000470431	-0.00294434	0.00108713	-0.00124056	-0.00017532	-0.00129296	0.000299273	0.000129498	-0.000625714	-0.000914275	-0.00260867	0.000341165	0.000819878	0.000668983	1.7164177e-05	0.000702338	0.000264251	5.780218e-05	-0.000570282	0.000522496	-9.51602e-05	9.4756884e-05	-0.00240843	0.000133091	0.000539173	0.00144654	0.000493066	-0.000508084	0.000935457	0.00129839	-0.000426786	-0.000349553	0.000701535	-6.39623e-06	0.0015201	-9.3663e-05	-4.04862e-05	0.00115709	-0.000661297	-0.000160597	0.000952849	-0.000360555	-0.000700108	-0.000146966	0.000191488	-0.0018556	0.00065045	0.000263913	4.7975504e-05	0.00153159	-0.000231215	0.000752927	-0.000570498	-0.00117229	0.000772929	-0.0003095	0.00064414	0.00100555	-0.0002513	-0.00161402	0.00165423	0.000855172	0.000338607	-3.47613e-05	0.0014407	-0.00116288	-0.00341969	0.000550486	-0.000832458	-0.00190064	-0.000694802	0.000382756	0.000163967	0.000486294	-0.00241913	-0.000729228	4.930621e-05	0.000501309	-0.00114355	0.000261082	-0.000403762	-0.000143448	-0.000196716	-0.00088223	-0.000339451	0.000594499	0.0002703	0.000857546	-1.44354e-05	0.00269996	0.000118058	0.000215178	0.000998322	-0.000752855	0.000172557	0.000133836	-0.000903624	0.000543085	0.000342629	0.000874481	-0.000103514	0.000382011	-0.000197866	0.000576127	-0.000399917	0.00026956	0.00101179	-0.000491226	0.000840435	0.000128871	0.00126368	0.000272295	-3.15678e-05	-0.000407829	0.0016804	-0.00148916	0.00163646	-0.000469389	-0.000295347	-0.000505957	-0.000405347	2.2200813e-05	-0.000203918	-0.000127551	-0.000801374	-0.0017978	0.00111657	0.00117196	-0.000343056	-0.000329165	-0.000409092	0.000470491	0.000900727	0.00310895	4.1195915e-05	0.00148167	0.000555449	-0.000978092	4.8852544e-05	-0.00111652	0.000577773	0.000740616	9.6001655e-05	-0.000956621	0.000669247	-0.000331886	-0.000584302	0.000505193	-0.000310708	0.00215815	-0.000267161	0.00174652	-3.01525e-05	-7.78607e-05	-0.000445325	0.00141378	0.000293489	-0.000674488	-0.00113129	0.000192938	-0.0004015	-4.11717e-05	-3.25789e-05	-0.00179552	0.000271681	-0.00054508	-0.000712084	-0.00126753	-0.000257466	-0.002524	-0.000199565	-0.00485219	-7.33374e-05	-0.000773892	-0.000679123	-0.00057072	-0.000111373	4.5395704e-05	0.000542612	-0.000742086	-0.00135915	-0.00031747	-0.00115862	-0.000130401	-0.000603022	-0.000929696	0.000198054	-0.000137248	0.000377013	-0.00044544	-9.06795e-05	-0.00011729	-0.000262089	0.00029464	-0.000672334	-0.000188293	-0.000742779	-5.7754e-05	-0.000820318	-0.000860098	-0.00152468	0.0015541	-0.00147102	7.815051e-05	-0.00173713	-0.000385127	-0.000454178	0.000456314	1.5568176e-05	-0.0005818	-0.000360992	0.000704514	0.00110894	-0.000475861	6.449673e-05	0.00109043	-0.000578588	0.000328321	0.000361584	0.00035909	1.9723559e-05	0.000107843	1.6992737e-05	-0.000527787	0.000330151	-0.00101227	-0.000412142	-0.00139023	-0.00186976	-0.000282491	0.000542511	0.00156349	0.000172111	-0.00061377	-0.000468476	-0.000144212	0.000339015	0.000737314	-0.000860407	-0.00145297	0.000328972	0.00018187	0.000671195	-0.00806815	0.000728333	0.000459926	0.00163846	0.00197814	0.00182619	0.000191876	-0.000334156	0.000928104	-0.00122124	0.00275996	-0.000469058	-0.000692959	-1.06674e-05	-0.000323015	0.00208206	0.000928143	0.00085554	0.00084713	-0.000108527	-0.000146922	0.000372876	0.000198119	-0.000389872	0.00167391	-0.000298727	-0.000151364	0.00056376	-0.00552019	0.00057536	-0.00298662	0.00137082	0.00202053	3.823638e-05	0.000462601	-9.92055e-05	-0.000908005	-0.001244	0.000769929	0.000788499	-0.000829599	-0.00104182	-0.000476176	0.00207914	-0.00100079	-5.96724e-05	0.000863613	0.000454073	0.00117837	-0.000615116	0.000705289	-0.000345402	0.000231056	-0.000274247	-0.000621632	-0.000313173	0.000256151	0.000558663	-0.000578445	0.000797398	0.000607547	0.000193202	-0.00181177	0.000259568	-0.000676698	-0.00181789	-0.000234596	1.2081947e-05	0.000134319	0.000598048	0.00056102	0.0010784	-0.000274283	-0.000402884	0.00329923	-0.000651198	-9.99661e-05	0.00101308	0.000777912	0.00103278	0.000120078	-0.00123263	0.000438783	0.000440419	0.00126835	0.00124717	-0.00239532	0.000159293	-0.000256169	-0.000329276	0.000319804	0.000176822	-0.000453674	-0.00101313	-0.00123985	-0.000353824	-0.000608072	-0.000753208	0.000280218	0.00110184	0.000446773	6.833117e-05	-0.000358046	-0.000290812	-9.01519e-05	-0.000138466	-0.000211031	-0.00022368	-0.000113458	-0.000764891	-0.000600307	-2.733e-05	0.000351819	-0.00145782	-0.000266328	-3.6261e-06	-0.00163941	0.000319996	-0.000132918	-0.000206424	-0.000245862	0.000531956	-0.000683469	0.00208568	-0.000671956	0.00112954	-0.000592337	0.000231983	-0.000286502	0.000862832	0.00130579	-0.00101087	0.000643571	-0.000564654	-8.12231e-05	0.00101076	0.000249567	0.00040324	-0.000574284	-0.00170627	-0.00094444	-0.000258088	0.000526617	-0.000619357	0.00013335	-0.000217723	0.000434449	0.00234914	-0.00224315	-0.00209836	-0.000548137	0.00293987	0.000957801	-0.000251234	0.000419403	0.00100909	0.000366704	0.000234552	0.000295082	-0.000647413	-0.00154708	-0.000571523	-0.000481208	0.00137888	0.001024	-0.000157211	0.000264419	-0.000658859	0.00060378	-0.000946844	0.00414077	-0.000106169	0.0012834	-0.000807038	0.000360073	-6.1411e-05	0.000589357	0.00115251	0.00163198	0.00111932	-0.000937736	0.000273661	-0.000741298	-0.00116536	-0.000321137	0.00112904	-4.75222e-05	3.4649423e-05	5.020857e-05	-0.000117457	-0.00142018	-0.000778731	-0.000404291	-0.000825481	-0.000281827	-0.000226183	-0.00102082	-0.00102066	6.810293e-05	-0.000135778	-0.00112148	0.000933112	-0.000438007	-0.00112665	-0.000492486	-0.00087548	-0.00105788	-0.000159176	4.9426762e-06	1.4382921e-05	0.0005661	-0.000209517	0.00232571	0.000180878	0.00052114	-0.00151818	0.00129216	0.000195364	0.000130208	-0.00115938	-0.000716453	-0.000135337	-0.00185721	-0.000533141	0.000105055	-0.000792347	0.000456358	0.000103945	-0.000154379	0.000681157	0.000628918	0.00165791	0.000268364	-0.000425593	0.0018192	0.000908009	-0.000436344	-0.00140357	0.000619909	-0.000492716	-0.00104838	-0.000780037	0.000210638	0.000732913	-9.1744e-05	-0.00129474	0.000467514	-0.00176582	1.3726352e-05	-0.00130676	-0.00106913	0.000931418	-0.0013751	0.00170023	0.00188197	0.000134336	0.00155003	-0.000515198	-0.000497226	0.00132803	-0.000541534	-0.0021151	-0.000355979	-0.000553757	-0.000585626	-9.70065e-05	-0.000247285	0.00129848	-0.000548766	0.000380876	8.026034e-05	-0.000241907	0.00182625	0.000400324	0.000455582	-0.00060167	-0.0013593	-0.000731018	0.000206208	0.00127665	0.00068227	-0.00145752	7.622921e-05	0.000678711	-0.00133371	-0.00296931	-0.000142973	-0.000798705	-0.00169174	5.317976e-05	-0.000293623	0.000137522	-0.000470631	0.000319538	-0.000623546	-0.000587022	0.000124704	0.00031368	-0.000682324	-0.00312591	-0.00064833	0.000112063	0.0013555	0.00164025	-0.00016463	-0.000198244	-0.000309997	-0.000317864	0.0029705	-0.000115809	0.00103184	-0.000193077	-0.00147289	4.4902254e-06	-0.00103307	-0.000878852	-0.000710894	-0.000294467	-0.00047849	0.000558779	-0.000295027	4.9475464e-05	0.00162005	0.000261249	0.000688476	0.000629445	0.000307284	0.000349154	-0.000470302	-0.000243521	-0.00115602	-0.00083871	0.00265732	-0.00176194	-0.00140316	-0.00123176	-3.20413e-05	0.000431549	-0.00219151	-0.000524133	0.000237262	-0.000588555	0.000459198	-0.000318773	-0.00239126	-0.000261053	-0.000382413	-0.00214502	0.000827003	-0.00120887	-0.00225284	-0.000215788	-0.000300314	-0.000970667	-0.000202214	0.000101896	-0.000412446	-0.000459913	-0.000131864	3.7910395e-05	9.873845e-05	-0.000488109	-0.000208981	0.000465764	0.00154691	-0.000273084	3.3530592e-05	0.00175993	0.000908784	0.000195185	0.000354341	0.000516228	0.000801707	0.000147538	0.00028336	-0.0011555	0.00170993	-0.000927061	-0.000825239	0.000781918	0.000252532	-9.50207e-06	0.000316995	-0.000292929	0.00102021	8.9895766e-05	0.000267524	0.000398467	0.000302836	7.4181226e-05	0.00300183	0.00106727	-0.00112979	0.000572906	0.000379936	-0.000243778	0.000801701	-0.000221982	0.000278052	0.000367963	-0.00121655	0.00119067	-7.41006e-05	0.00143307	0.00130596	-0.000644833	-0.000600636	-0.000315684	0.00153641	0.000439499	-0.000189835	-0.000285938	-0.000415161	-0.00142641	-0.00148664	6.395633e-05	0.000477555	9.752128e-05	0.000708915	-0.000138865	0.000246372	-0.000870588	0.00137945	-0.000232373	0.000116636	-0.000945999	-0.00278808	-0.000114403	-0.00243477	0.00134682	-6.53813e-06	0.000206255	0.000381135	0.000106416	3.0105002e-05	0.00084091	5.2743773e-05	-0.00269644	-0.00057506	-0.000905207	0.00203272	-0.000636604	-0.000264817	-0.000787496	0.000814618	0.000460605	0.000144789	0.000103404	-0.000391953	0.000598189	-0.000489928	-0.000401178	-0.000125991	-7.11184e-05	-0.00061209	0.00148987	-0.00161444	0.000318696	-0.000385331	8.490947e-06	-0.00186364	0.000778258	-0.000693668	-0.000203757	-0.00010866	-0.000220226	8.483428e-06	-0.000677457	0.0001765	0.000390119	0.00181533	-0.000236365	-7.13448e-05	-0.000308251	-0.000276005	0.000967228	0.000125909	-0.000597096	-0.000357397	-0.000299559	0.00115124	-0.000814106	0.000237872	0.000200742	0.00119189	-0.00102094	-0.000885366	-2.90466e-06	-0.000250846	0.0005985	-0.000448622	0.000634213	0.00195017	-0.00110769	0.000862269	-0.000362214	-4.68687e-06	-0.00048423	0.000190864	-0.000790647	-0.000299716	-0.000280939	9.5901094e-05	-0.000394753	-0.00110091	-0.000435037	0.00109229	0.00155354	0.000933658	0.000419455	-0.000715213	-0.000257743	-0.000515367	-0.000125267	0.000738948	0.000136707	0.000829448	0.000347247	-0.000208524	0.00138857	-0.000515714	0.000953857	0.00112808	-0.000170367	0.000373059	-0.00110022	0.00116564	-0.00155158	-0.0004607	6.074049e-06	-0.00097881	-0.000950542	-0.000873916	0.00176849	0.00156931	-0.00083723	0.00105955	-0.00023363	-0.000498261	0.00129166	0.00247799	0.00275049	0.000777461	-0.000607048	-0.000177991	0.00131267	-0.000407596	-0.00143808	-0.0009314	0.000957931	-0.00236017	-2.10293e-05	0.00169462	0.000449613	0.000390181	-3.01423e-05	7.33831e-06	-0.000382614	0.000487204	-0.000543985	0.000410907	-0.00121298	-0.000457901	0.00111985	0.000674876	-0.000165068	0.000888801	0.00064085	-0.000320125	-0.000209519	-0.000272759	0.000204944	0.00099812	-0.000615014	0.000142077	-0.000147582	0.00193408	-0.000490578	-3.81199e-05	-0.000212965	0.00144295	-0.000696162	0.00049142	0.00139064	0.000454989	0.00216364	0.00145651	-0.000168065	-0.00105194	-0.000363221	-6.32221e-05	-0.000261844	-0.000578781	0.000186619	-0.000290712	0.000933721	0.00284626	0.000202398	-0.000607941	0.000301292	0.000139451	-0.000688946	0.000488296	0.000160822	-0.00064826	0.001419	0.00145535	0.00195303	-0.000376397	0.000788205	0.000449954	0.00127566	0.000182488	-8.23379e-05	0.000463142	0.00114112	0.0013864	0.00032618	-1.29395e-05	0.00423226	0.000307404	-0.000310852	-9.51359e-05	0.00197568	0.000185397	-0.0015301	0.000308607	-0.000409564	0.00138043	0.000420829	0.00167542	0.000265592	0.0012299	-7.9611e-05	-0.00124092	0.000322864	0.000736327	-0.00113132	-0.000791293	0.000317481	0.00032998	-0.000685827	0.00132686	9.948456e-05	-0.000528407	0.000654308	0.00127693	-0.00153856	0.00176022	-0.000426215	-0.00470831	0.000629079	-0.000609719	-0.00110302	-0.000413078	0.000102875	0.000498518	-5.41182e-05	-0.000469744	-4.08559e-05	-0.000987973	-0.00274694	-0.00221457	4.2173593e-05	-0.00100222	0.000813558	0.00124759	0.000181552	0.000377839	0.000521746	0.000326822	-0.000179647	0.00124313	0.000369503	-0.0014585	-0.00142931	0.000807362	4.049253e-06	0.000329609	-0.0004387	0.00072784	0.000659583	0.000830021	-0.000479674	-0.000700414	-0.000702403	0.00078841	-0.000258058	-0.000164989	-0.00112649	-0.00174255	-0.000392184	-0.00038116	0.000529029	0.000329887	0.00165312	0.00093869	0.000394024	0.000547603	0.000450177	0.000197984	0.00118594	0.000184271	0.00121659	0.00264131	0.000498087	9.16151e-05	-0.000172012	0.000197282	0.000219316	-0.00122313	0.000940923	-0.000553329	0.000486332	0.00070061	0.000475061	-0.00054467	-0.00173339	0.000368319	0.000729884	0.000454991	0.00165851	0.0009646	0.000467337	0.00220044	0.0030334	0.000962365	-0.000506755	3.8267288e-05	0.000114321	0.000343798	-4.31119e-05	0.000206098	-0.000494221	0.00099228	-3.4518e-05	0.000959683	-0.000138642	0.000123508	0.000633982	-0.000168628	0.00137634	-0.00101952	-0.000455838	-0.000973107	0.00212047	0.000221185	0.0013437	-0.000780086	-0.00121933	-0.000700054	0.000166547	0.000378429	0.000640426	-0.000659308	-0.000995203	-0.000856953	7.9925914e-05	-0.00138968	0.000586922	0.000348416	0.000388118	0.000439765	-0.00113857	0.00202669	0.00130927	-0.00198111	-0.000966202	0.000550106	0.000401863	-5.18724e-05	-0.000795671	4.574222e-05	0.000422714	0.000396493	0.000608801	-0.000678102	0.000100531	-0.000558861	0.00049673	7.8023215e-05	-0.000151482	0.000626234	0.000182242	-0.0006445	-7.39665e-05	-0.000663544	-0.000235296	-0.000450997	0.00108587	0.000575406	-0.00016542	-0.000340142	0.0011675	8.6400854e-05	-0.000441082	-0.000205256	0.000183352	-0.000814189	-0.000405006	0.000258013	-0.00173289	0.00104024	0.000972034	0.00096233	-0.00161589	0.000464368	-0.00126364	-0.00167858	-0.00217744	0.00109166	0.00101797	-0.00114877	-0.000459131	-0.000448385	-0.000454854	-0.000483158	-0.000630598	-0.000559971	0.000473196	0.00117172	9.401617e-06	0.000179285	0.00068764	0.000611329	0.000391002	-0.000553589	-0.00139564	-0.001485	-0.000574958	-0.000237805	0.000447578	-0.00129585	-0.000748613	-0.000570508	-0.000998859	-0.000300838	-0.000393831	-0.00144414	0.00247732	0.000534729	0.000240728	8.794349e-05	-0.000258919	-0.000401787	-0.00115246	0.000437195	0.000392079	0.0031145	0.00254513	0.00172966	0.00245211	-0.000651572	-0.000108598	0.00194216	6.923545e-05	0.00154213	0.000164092	-0.000119333	-0.00124315	-0.000448436	0.00013143	-9.47899e-05	-0.000459265	0.00170918	0.000813655	0.00210165	0.000354783	0.00129092	-0.000399356	0.000136875	3.5599372e-05	-0.000607711	0.00050385	6.1131514e-06	0.00136251	0.000557895	-0.000752798	3.7340786e-05	-8.58438e-05	0.00103869	0.000830307	0.000575353	0.000758186	0.00198693	0.000806488	0.00024922	-0.000459083	2.7276645e-05	-5.15574e-05	-0.00114357	9.770826e-05	-0.000805187	0.00231103	0.00169749	-0.00290549	-0.00248207	-0.000436783	-0.00138086	0.000204335	-0.000841426	0.000990539	-0.000545118	0.000139147	0.00110271	-5.98656e-05	4.054697e-05	-0.000193123	0.000913189	-0.000483794	0.00100374	-0.00064335	-0.0017909	0.000747631	-0.00048729	-9.69651e-05	-0.000221875	-0.00140657	0.00138311	-0.000668347	0.00176382	-0.000107873	-0.00121264	-0.000510181	-0.00173088	0.000344481	0.000408049	0.00202109	0.000108094	0.00125615	-0.000690333	0.00267089	0.00291062	0.00019474	-5.20029e-05	1.5906822e-05	-0.000946832	-0.00103376	0.000326353	0.000914392	0.000107163	-0.000128566	-0.000434544	2.3420225e-05	-0.000657793	0.000747198	0.000153998	0.000389134	-0.000880555	-0.000442779	-0.00179753	-0.00142004	-0.000997614	0.000135845	1.9945646e-05	-0.000340977	-0.000559849	0.000653727	0.00121474	-0.000264646	0.00019924	0.000145056	0.000240809	-0.000438364	-0.00140607	-0.00160769	0.000787639	-0.0015969	0.000682937	-0.000123481	0.000705716	0.000782443	-0.000506925	-0.000417051	0.000936701	0.00031564	-0.000211129	0.000304488	0.000358309	-9.81983e-05	0.00125396	1.4595571e-05	-0.000329644	4.843402e-05	-0.000674264	-0.00162809	-0.00109505	-0.000213905	0.0010464	0.0022326	5.3388085e-05	0.000249902	0.000270719	-0.00123399	-0.000533928	-0.000313674	-0.00055685	0.000862044	0.000424481	-0.000162527	-6.77938e-05	0.000298523	0.000522615	0.000417209	-5.73383e-05	-0.000810901	0.000134919	0.000232339	-0.00102437	-0.000770189	0.000218231	-0.000341258	0.000333874	-7.82581e-05	-0.00110208	-0.00116188	-0.0012351	-0.000460462	-0.00013216	-0.000608989	-0.000142345	-0.000871315	0.000245275	-0.00158508	0.00074045	0.000205962	0.000587391	0.001383	0.000369039	-3.25642e-05	-0.000330952	-0.000759601	0.000518683	-0.000798108	-0.000657737	0.000393521	0.000194201	1.3334187e-05	0.000208018	-0.000348308	-4.16257e-05	-0.000499572	0.000752901	0.000402334	-1.2378e-05	0.000279197	-0.000565739	-0.000711747	0.00100374	0.00018691	2.6044809e-05	0.000107727	0.000134053	-0.000922254	-0.000311425	-0.000111606	-0.000172269	0.000177635	-0.000408102	0.000907	-7.59112e-05	-0.00056041	-0.000151619	-0.000109314	-0.00320265	-0.00128841	-0.000828134	0.00020592	9.249876e-05	3.181832e-05	0.000608061	-0.000177961	-0.00060685	-3.06698e-05	-0.000915902	-0.000521054	0.00771695	-0.000349447	0.001555	-0.000344073	-0.000165707	-0.000738013	-0.00090799	-0.00133232	-0.00070885	-0.000126498	0.000154538	-0.000128235	0.000436347	0.000198969	-0.000267657	0.000993936	0.000533183	-0.000758017	0.00118315	0.00012198	-0.000596244	-0.00119375	-0.000324779	-0.000835648	0.00377728	-0.00230784	-0.00101861	0.00162784	-0.00143734	0.00119267	-0.00301279	-2.65772e-05	-0.00217533	-0.000417026	-0.00128995	0.000114963	-0.000850018	0.000447395	0.00195834	-0.000124955	0.000791959	-0.000153924	0.000186027	-0.000108809	-0.000199977	0.00141258	-0.000990266	-0.000518695	0.000548545	0.000942814	5.3694042e-05	-0.000602803	-0.000268374	-5.27209e-05	-0.000444246	0.000279892	-0.000191395	-0.00211146	-0.000654323	-0.00113323	-0.000329053	-0.000198043	-0.0010306	-0.000417728	0.000464703	0.000698335	0.000854594	-0.00114129	0.000560122	0.000822607	0.000388863	-0.000487571	-0.00107271	0.00165614	-0.000246933	-0.000562746	-0.000657055	-0.000340918	0.00189431	-0.00125657	-0.00021766	0.00187084	0.00072339	-0.00155503	-7.94629e-05	-0.00179896	-0.000572378	-4.38774e-05	0.00241979	0.00094041	0.000859063	9.097996e-05	-0.000798473	-0.000775689	-0.000858176	-0.0013426	-0.00124586	0.000430022	-0.000788404	-0.000338289	0.0013613	0.000188748	-8.507e-05	0.00208065	-5.46672e-05	0.000630644	0.000771098	0.000862152	-4.08382e-05	-0.000329024	-0.000258016	0.000248377	1.2896743e-05	-0.000161403	-0.000461132	-0.00116436	6.3218205e-05	0.000259596	1.2954697e-05	0.000497555	-6.42315e-06	-1.5203e-05	-0.00219484	-0.000538519	-0.000352359	1.797567e-05	0.000544627	-1.87899e-05	-0.00103687	0.000900662	0.000244988	0.00164523	-0.000435371	0.00158766	0.000592436	1.526461e-05	-0.00163802	0.000692293	-0.000156305	-0.000206266	-0.00031767	-3.53923e-05	-0.000838883	0.0003853	0.00128553	-0.000202246	0.00181758	0.000244847	-0.000348221	0.00117146	-0.000462931	-6.19967e-05	0.00125623	-0.000131841	0.000204183	7.0087804e-06	0.00118595	-0.000637921	0.00049183	-0.000765896	-0.000600341	-0.00111565	0.000870426	-0.000173597	0.00176137	0.00144769	-0.000488295	-2.24858e-05	-0.000627689	-0.000696941	-0.000295073	0.00189532	-0.000379159	-0.000613249	0.000311979	0.00057434	0.00125104	0.00188052	-0.000226505	0.00119016	-0.00112124	-7.33974e-05	1.0036875e-05	0.000312004	0.00115761	-0.000723346	-0.00160801	0.000695439	0.000304877	0.000782147	0.00027142	-0.00142822	0.000725839	-0.000296466	-0.000681249	0.0010847	-0.00104515	0.000826511	-0.000315239	-0.000434944	0.000505783	0.00059434	1.1861772e-05	0.0021582	-0.00195001	0.000141706	0.000453472	0.00178308	-0.000540619	-0.000451189	-0.000760504	0.000337501	-0.000525447	0.000617274	0.000584214	-0.000409208	0.000758956	-0.000474563	4.0994004e-05	-0.000240737	8.936997e-05	-0.000362006	-0.00281961	0.00140259	0.00260723	0.00109167	0.00177399	-0.00036286	-0.000139123	0.00200129	0.000660729	-0.000731773	-0.00184538	1.5140996e-05	-0.00117262	0.000255944	-0.000303859	0.000867675	-0.000619077	0.000368771	-0.000592521	0.00264868	-7.9345e-05	-0.000911556	0.000311242	-0.000273359	-0.0010563	-0.00020607	-0.00020014	-0.000241317	0.000282126	1.119006e-05	0.000171172	-1.53086e-05	-0.000189356	0.00226066	0.00161892	-0.00112894	0.000288278	-0.000824537	-9.01319e-05	0.000611076	0.000516124	0.000461296	0.000196977	-0.000218779	0.000747071	0.00116744	0.000186003	0.000387549	0.00118183	0.000222102	-0.000778603	-0.000338531	-5.73798e-05	-0.00118403	-0.000114058	0.000223194	0.000132838	0.000726598	9.8144934e-05	0.00144024	0.000830435	-0.000637158	0.00055744	-0.000802849	-0.000119706	-0.0012477	0.000829568	0.00037415	0.00159184	0.00126366	0.000520239	-6.23148e-05	-2.87775e-05	0.000839239	-0.000313384	-0.00081381	0.000157917	-0.00230495	-0.000231963	-0.000801521	0.000813747	0.00101119	-0.00139592	0.000265723	0.00218696	-0.000301334	0.00123245	-0.000918391	-0.000580043	0.000480394	0.000391708	-0.000409055	0.000568215	0.00139703	0.000219268	-0.000414114	-0.000184553	-0.000109811	0.000446832	0.000377998	0.000254096	-0.000734213	9.57901e-05	-0.000415747	0.000351756	0.000833722	-0.000166406	-0.000670655	-0.000931197	0.00015911	0.000201339	0.000148912	-0.0012764	0.00013838	0.000333771	-0.00152287	0.00133922	0.000465194	-0.000350839	2.3373907e-06	-0.000231235	-0.000536727	0.000510481	0.000802839	0.000384368	0.00102096	8.328345e-05	-0.000519003	-0.000317951	-8.17582e-05	-0.000400029	0.00167087	-0.00171284	6.651868e-05	-0.00183721	5.748479e-05	-0.000542963	-0.000632776	0.00109224	-0.000471932	0.00145232	0.000982181	-0.0012817	0.00156319	0.00148945	0.000247682	-0.000850383	-0.00104047	0.000651485	0.000904352	0.000461896	-0.00108674	0.000344753	0.00119435	-0.00120202	0.000316587	1.7939337e-05	0.000977429	2.3042061e-05	-0.000493322	0.000136269	0.00150523	-0.000741319	0.000491309	0.00078337	-0.0006821	-5.21751e-05	-0.000694702	0.000638727	1.0567669e-06	-0.000134307	-0.000705648	0.000334576	-0.000464503	0.000279712	-0.000188207	-0.00053666	-0.000168475	-0.000462895	2.8186705e-05	-0.000785551	-0.000479716	-0.000305536	-0.000321713	0.000115236	0.000385144	-0.00100012	-0.00188334	-0.00133858	0.00120387	-5.58623e-05	0.00103069	-0.00111381	0.00104675	-0.0010289	0.000359545	-5.82578e-05	-0.000599363	-0.0015577	0.00116222	-0.000495031	-6.8932e-05	-0.00024665	-0.00132825	-3.06789e-05	-0.00118937	-0.000632578	0.000153418	-0.000346591	-0.000523191	0.000415404	-0.000439379	-0.000582716	0.000871065	0.000397298	-7.98253e-05	6.7173176e-05	-0.00091078	-0.0013202	-0.000714894	0.000211539	0.000997382	-0.00177821	0.000420171	0.000153917	0.000298699	-0.000951945	0.000178792	0.000130741	-0.00109658	-0.000481903	0.00123968	-0.000249708	-0.00185321	-0.000103875	0.00073235	-0.000108384	0.000407531	2.6673245e-06	-0.000847288	-5.67196e-05	6.103783e-05	0.00197259	-8.56429e-09	-0.000425975	-0.00139644	-0.00086214	0.000625062	-0.000689768	-0.000454677	-7.27186e-05	-0.000743783	-0.000347728	0.000195439	2.08827e-05	0.00069038	-2.10477e-05	-0.000868298	0.00102712	0.000365739	0.00176768	-0.00178531	-0.000709181	0.000552857	0.00125911	-0.000526625	5.9608814e-05	0.00114451	0.000247382	0.000781209	-0.00105957	-0.00135151	-0.000977857	0.00103901	-0.000402687	-0.000825395	0.000288578	0.000145213	4.8659517e-06	-0.000307385	0.000894637	0.000739469	0.000192397	-0.000802061	0.000786217	0.00170293	2.172696e-05	0.00127019	-0.00103521	-0.000293308	0.000480466	-0.00216097	0.00110522	-0.000265888	0.00131946	-0.000741589	-0.000136842	6.0016548e-05	-0.00131274	-0.00171945	0.000659412	-0.00100206	-0.00153019	-0.000395126	0.000530195	-0.000806598	0.000465807	-0.000470595	-0.000228473	-0.000561915	8.8265646e-05	-0.000852604	-0.000701451	0.000106212	0.000323449	0.00130031	-0.00118867	0.0001959	0.000179434	-0.000209545	0.000384133	0.000276949	0.00204637	-0.00128167	-0.000292859	0.000305276	-0.000465611	0.000266947	-0.000184503	-0.00133194	-0.000728833	0.000807138	0.00201529	0.000924022	0.00111693	-0.001246	0.000459557	2.4532337e-05	-0.00122809	0.000464448	-0.000801918	0.000313151	-0.0011937	-9.62732e-05	-0.00022995	-0.000261231	-0.00522258	0.000525353	0.0012747	-8.79707e-05	0.000854407	0.000238551	0.000531616	1.6430851e-05	0.000319332	0.00138014	0.000971579	0.000590335	-0.000814877	0.000130049	-0.000270096	0.000982325	-0.000387266	0.00101232	0.000884348	-0.000129044	-0.00223481	0.000243713	-0.000257689	0.00096538	2.6807105e-05	0.000871288	-0.000640204	-0.000133892	0.00131985	-5.81672e-05	-0.000612495	-0.00111118	0.000463939	0.00034434	-0.000420972	0.00034576	3.4760233e-05	0.0001609	-0.000907734	-0.000923594	0.000379743	0.000611914	0.000566671	0.000820234	-8.73362e-05	-0.00155786	-0.00377943	-0.000147971	-0.000291426	0.000139412	0.00176148	0.000607139	-0.000476272	-0.000100192	8.151499e-05	0.000210015	-0.000757191	-0.000162777	0.000355744	0.000416237	-0.00090008	-0.00073598	0.0016599	0.000749554	0.000700708	-0.000362862	-0.000636501	-0.000149527	0.000118366	-0.00114224	1.8010442e-05	-0.000115085	0.00659908	0.000115139	0.00185135	-0.000728263	-0.000459187	0.000663624	5.17514e-05	-0.000348194	0.000326994	-0.000416998	-0.00114973	-0.000342663	-0.000518302	-0.00143195	-0.000791622	-4.85184e-05	0.000187984	-0.000100626	-3.78778e-05	0.000416651	0.000405364	-0.00144991	-0.000408349	-0.000453333	-0.000336904	0.00170083	0.000402085	0.000358572	0.000250144	-0.00100514	0.000511529	0.000337933	-3.52228e-05	-0.000306965	-0.000824814	0.000269651	0.00124178	-0.000725215	-0.000118827	-0.00068896	7.74541e-05	0.00192363	0.000680459	-0.00034607	-0.000147484	0.000246776	0.000828346	0.000433141	0.00134867	0.000239782	0.000125546	-0.000730774	0.000303503	-0.000793285	-8.91515e-05	0.000226529	-0.000459998	8.761773e-05	-0.00145988	-0.000642357	0.000182581	0.00130766	-0.000275516	-0.000185977	-3.49693e-05	0.00186612	0.000419472	-0.00118795	-0.000396527	-6.93625e-05	-0.000231203	9.460607e-06	0.000481294	-8.98786e-05	-0.000150425	-0.000734046	0.000448114	-0.00129818	0.000441738	-0.00170083	-0.000194371	-0.000456652	0.00142608	0.000169793	0.00106394	-0.00283538	-0.000120933	0.000218892	-0.000262992	-0.000352075	-0.000669067	-0.000146593	-0.000266339	-0.000199093	-0.000876436	-0.000577924	0.000191577	-0.000440349	0.000292917	0.000555947	0.000235231	-0.000742254	0.00088795	0.00052386	-0.000119989	-0.000669013	-0.000890045	-0.000401915	0.000415128	0.000383054	-0.00140174	0.00187074	0.000619914	-0.000665771	5.9473285e-05	-0.000441239	-0.000649689	0.000342762	-0.000184442	0.000339838	-0.000406694	-0.00018679	-0.00113896	-0.00106855	-0.000921724	0.000290947	0.00032692	-0.000547083	0.000832007	-0.000992743	-0.000375799	-0.000543929	-0.000286157	0.000203696	-0.00162898	-0.00114107	-0.000420836	-0.00123351	-0.000807598	6.846137e-05	-0.00149065	0.00122536	-0.00143415	0.000276552	0.000243814	-0.00105987	0.000205029	-0.00104452	-0.00020964	-1.5855e-05	-0.000165952	-0.000282797	-0.000405999	5.853225e-05	-0.000650709	0.00017857	0.00141903	0.000485145	-0.00146609	-0.000233892	-0.00191281	-0.00106823	-0.000858288	-0.000713987	-0.00215014	-0.00106081	-0.000785983	-0.000108383	-4.33165e-05	-0.000240743	-0.000603636	0.000887148	-0.000147241	3.5237151e-06	0.000623612	0.000462382	-0.000863386	-0.000247839	-0.000367116	-0.000297785	-0.00265729	-0.000829912	-0.000869615	-0.000460479	0.00033218	-0.00111827	-3.35909e-05	-0.000692458	-0.000742868	0.000181957	-6.43996e-05	0.000737629	0.00115511	-0.000594902	-0.000816543	-0.00135486	-0.000369494	-0.00110939	-0.000496561	0.000830057	-0.000520522	-0.000411154	8.546921e-05	-0.00168125	0.000993428	-0.00147593	-0.000501812	0.000201266	0.000322435	-0.000521791	-3.2899e-05	-0.000422335	-0.000801562	0.00036017	-0.00106781	-0.000271018	0.000108791	4.6294877e-05	-0.00173326	-0.000462164	-0.000989546	0.000241338	-0.000597419	-0.000577305	-0.000377632	-0.00039301	-0.000192184	-0.000105876	1.5809941e-05	-0.00177763	-0.0016776	-0.00213502	-0.00141407	-0.000620853	-0.000212963	-0.00013188	-0.00272328	-0.000119381	-0.000157014	-0.000101099	-0.000616369	-0.000181253	-8.06712e-05	-0.000616615	-0.000227856	-0.000312263	0.00031812	-0.000960263	-0.000325352	-0.000433471	-0.000452056	-0.000342803	-0.000764495	-0.000588873	-3.37916e-05	-0.000777732	0.00013172	-0.000183566	0.00212789	-0.000484686	-0.0012239	-0.000128322	-0.00112684	0.000721658	-0.00026422	0.000181655	-0.000334658	-0.000296678	-0.000324022	0.00113961	0.000281431	-0.000356947	-0.000329477	-0.00120323	-0.000863705	-0.000239815	0.000446926	-0.000994537	-0.00264914	-0.00177868	-0.000485705	2.0571775e-05	0.000879848	-0.00106038	0.000668942	-0.0010053	-0.000355067	-0.00075406	0.000793534	0.000192777	0.000709761	-5.78395e-05	-9.56985e-05	9.197292e-06	0.000363817	-0.00129722	-0.000375131	0.000203197	-0.000261761	-0.000352082	0.000543292	-0.000394703	-0.000383163	-0.000303041	-7.80377e-05	0.000831837	-0.000643288	0.000477719	0.000816968	-0.000518746	-0.000728081	7.65573e-06	0.000915392	-0.00140248	-0.00216708	8.193225e-06	-0.000341392	0.000605589	0.000144608	0.000119964	-0.000544049	9.482791e-05	-0.000577756	-0.00063418	-0.000233562	-0.000143158	-0.000110823	0.00100221	0.000219489	-0.000136483	-0.000828456	-0.000421767	0.000802439	-0.000233966	-0.000736376	-0.000270781	-4.21792e-05	-0.000352237	-0.00141445	-5.37678e-06	-0.000342907	-0.000603256	0.000229199	-0.00070658	-0.00144327	-0.000169412	2.5624413e-05	0.000319246	-0.000404415	-0.000105899	-3.46835e-05	-0.000403252	0.000352405	-0.000294754	0.00044492	-0.000543186	-3.08544e-05	-0.00117179	-0.00186655	0.000313623	-0.0014218	-0.000523581	9.762714e-05	-0.000338303	-0.000522261	-0.00165316	-0.000662642	-0.000537112	0.00236773	-0.000191072	0.000893916	-0.00107002	0.000672982	-0.000874974
TCS-359	0.00268805	-0.00370108	-0.00178143	-0.000302901	0.000658938	0.000143237	-0.00493178	0.00069948	-0.000665061	0.000134845	0.00104336	-0.000827201	-0.00088019	0.00180048	-0.000858023	0.000421076	-0.000836745	0.000543655	0.000958035	-0.00014092	0.000226614	-0.000377946	0.000733796	0.000633559	0.00505693	0.000986768	-0.00773805	-0.00137612	-0.000562558	-0.00363594	0.000985859	-5.19149e-05	-0.000478943	0.00176933	0.00317025	-0.000648071	-0.00031395	0.000369361	0.00270423	-0.00278074	0.00223613	-0.00420533	-0.00407383	0.00534611	0.000938521	-0.000160719	0.00252868	-0.000121349	0.000404482	-0.0020049	0.00141458	0.00250756	0.00341871	0.00265713	6.258594e-05	-0.00258887	-0.00106067	-0.00161352	-0.00253683	-0.0013018	0.000318147	0.00179013	0.00281582	9.203006e-05	-0.00373511	-0.00320975	-0.00174808	0.0021929	-0.00520546	0.000105061	-0.00021372	0.00145987	-0.00229566	0.00655456	0.00289363	-0.00131756	0.00310342	0.00133863	0.000233224	0.000321085	-0.00104626	-0.000310776	0.00162543	0.00140709	0.00373724	0.00129306	-0.00180918	0.00132462	0.00149386	0.00166472	0.0041962	0.00178416	-0.00211988	0.00307838	-0.00530244	0.000631527	-0.00122902	0.0024734	-0.0078055	-0.00176694	-0.00031112	-0.00397236	-4.96862e-05	0.000393372	5.3869517e-05	0.000827922	-0.00298875	0.000837197	-0.00550352	-0.000864728	-0.00209288	0.00221241	0.00258216	0.00116947	-0.00120458	-0.000367504	-0.00159778	0.00202599	-0.00157939	0.0035167	0.000724109	-0.00029451	6.772844e-06	0.00501475	-0.00646362	0.000487694	-0.00606668	0.000135941	0.000122907	-0.000401411	-0.00139695	0.000110534	0.0101027	-0.00295817	-0.00145066	-0.00131984	-0.00311123	-0.00189913	0.0026262	0.00159583	0.002991	0.00638833	-0.00360932	0.00604603	0.00232302	0.000541332	-0.00200093	-0.000243306	-0.000677465	-0.00118457	0.00107226	0.00697713	0.00346913	0.00147303	0.00507682	-0.00192377	-8.23728e-05	0.00020462	0.000558817	0.000473058	0.00169702	0.000518962	-0.001738	0.000614995	-0.00382486	0.00790104	-0.00220279	0.000307438	0.000301962	-0.000255847	-0.00125313	-0.000953753	-0.00134308	0.00247783	0.00355357	0.00055358	-0.00555377	0.00237602	0.00149755	-0.000121007	-0.000502863	-0.00168334	-8.35405e-05	-0.000316154	-0.00423578	-0.000523965	-0.00129066	0.000715201	-0.000729042	-0.000665491	0.000902155	-0.00339511	-0.00403495	0.0052755	-0.00334434	-0.000454273	-0.0010672	-0.00128707	-0.000624969	0.00210419	-0.00437517	-0.0015638	-0.00102927	-0.000600605	-0.00390691	-0.00128343	-0.00150606	0.000192491	0.000568545	3.501081e-05	-0.000191026	0.0026652	-0.000786718	-0.00137834	6.862883e-06	0.0010581	-0.000759859	-0.000182482	0.0011453	0.000692603	0.00289006	0.000815779	0.00202265	0.000508619	-0.00178007	-0.00189442	0.00468213	-0.00877547	-0.00103214	-0.000636681	0.00682098	-0.000444533	-0.000240826	-0.00191681	0.0025392	0.00102604	0.000160776	0.00681832	-0.00169993	-0.00344792	0.000946202	-0.00254159	0.00224208	-0.00365655	0.00314752	0.00275305	0.00245297	-0.00330483	-0.000967324	-0.00462752	-0.00279819	-9.47239e-06	-0.0048558	-0.00214361	-0.000344176	-0.0038493	0.00105258	0.00073477	-0.000184352	-0.0140003	-0.00153982	0.00604056	-0.000527848	-0.000307575	-0.00291351	-0.00834372	0.00259216	0.00284657	-0.00102376	-0.00261667	-5.30067e-05	-0.000542949	0.000191021	-0.000150654	0.000138621	-0.000762965	-0.00120952	-0.000122969	-0.000336799	-0.00363441	-0.00302772	0.000651817	0.00177715	0.000480202	-6.97295e-06	-0.00590835	-0.00230602	-0.00220826	-0.00102792	-0.00128807	-0.00292162	-7.46943e-05	-0.000432912	0.000932762	0.00421524	-0.00351217	0.0027248	-0.000999448	-0.00359302	0.00170886	-0.00140704	-0.00164289	-0.000853155	-0.0017509	-0.00324741	-0.000372722	-0.00188686	-0.00168544	0.00119312	0.00538594	-0.000932514	-0.00233638	0.000352864	0.00235037	-0.00124295	0.00152859	0.00293636	0.00157279	-0.00207104	0.00471059	0.00238813	-0.0107337	0.00244145	-0.000555458	0.00730374	0.00145603	-0.00931498	-0.00075487	-0.00097193	0.00147304	-0.00446797	0.00044167	0.00429819	0.00121376	-0.00196615	-0.000950259	0.00420806	-0.00702754	0.0017682	-0.000769138	0.00410043	-8.73524e-05	0.000905706	0.00115119	0.000326098	0.0056794	-0.00180037	-0.00166713	-0.000844814	-0.00124096	-0.00040266	-0.000928824	0.00731839	0.00220776	0.00782973	9.5711934e-05	0.00278972	-0.00126424	0.00338115	0.00080693	0.00160765	-0.00158205	-0.000657959	-0.00038285	0.000996507	-0.000184309	-0.0018355	0.00150879	0.00117892	0.00196939	0.00400787	-0.000680358	0.00168433	-0.00137214	0.00105481	0.00328055	0.00250439	0.00194519	-0.000898236	0.00128428	-0.00249945	0.00102833	0.00211723	0.00269871	-0.00233803	0.00371758	0.00278591	0.00326258	0.00317752	-0.000351598	-0.00482473	0.00279524	0.00618929	-0.000105115	-0.00849248	0.000892591	-0.00407978	0.00416205	6.0600937e-06	-1.35434e-05	0.00327966	0.00103299	-0.000711112	0.00209787	0.000179266	-0.00171605	0.00300138	0.00227259	0.00246492	-0.00449474	-0.00347249	-0.000948736	0.00275695	0.000227021	-0.00383378	0.00160092	0.00209559	0.00011193	-0.00011806	0.000756226	0.00155793	-0.00145426	-0.000237144	0.00300831	-0.000612625	0.0017136	-0.00534405	0.0014166	0.000863866	-0.00212612	-0.001211	0.000158441	0.000950302	0.000878296	0.000961385	0.00156887	-0.00101815	-0.00107269	-0.000156948	-0.00359519	-0.000254762	-0.00143913	0.00215651	0.0011275	0.000853096	-0.000560727	0.000217555	0.00145159	-6.20115e-05	0.000774151	-0.000906004	0.000934173	-0.000237179	-0.000463445	0.000246982	0.00379723	0.00540772	0.00227907	-0.00258469	0.000753306	-0.00174419	0.00365486	-0.000756425	0.00208343	0.00175577	0.00454336	-0.000879261	-0.00113467	-0.00103889	0.00226534	0.000682993	0.00159963	0.000507024	-0.00435355	-0.00207961	0.00428653	0.000270089	-0.00011292	0.00202999	0.000740819	0.00197339	-0.00194879	0.0045346	-0.000958176	0.000831438	-0.00143851	-0.00136947	-0.00491901	-0.00320416	-0.00164164	0.00297431	-0.00343334	0.00209301	0.00301679	0.00241021	-0.000418933	0.00389457	0.001761	-0.00086616	0.00217169	-0.000743803	-0.000168882	0.000691052	-0.00301256	-0.00209598	-0.000544557	-0.00246885	-0.0040399	-0.00114309	-0.00197836	-0.00106193	0.00214564	-0.00707567	0.00140805	-0.000204226	0.00700743	-0.000280952	0.00200766	-0.000519505	0.00210126	0.0033569	-0.000144538	-0.00198723	-0.00425625	-0.00276396	0.00069673	-0.00115012	0.000497683	-0.0125637	-0.00294026	-0.0039074	-0.00273689	0.00102165	-0.000511007	-0.000946544	0.00387093	0.000292295	-0.00107959	-0.00109686	-0.00117692	-0.000394055	0.000814516	0.00213438	0.00254482	-0.00171822	0.0001095	0.000753843	0.00412922	0.0020774	0.00208059	-0.00244651	0.0032199	0.000746546	-0.00298511	0.00338632	-0.00130189	-0.000489497	0.000699317	-0.000157384	-0.00168216	0.00217148	-0.000111344	-0.000926934	-0.00172484	5.050904e-05	0.000861342	-0.000837772	-0.000474508	-0.00135933	0.000134083	-0.00147848	0.00201771	-0.00237397	-0.0022225	-0.00371456	4.59924e-05	0.00167879	-0.000383277	0.00013261	4.3616164e-05	0.00193127	-0.00294107	-0.00178807	0.000838751	-0.000543123	-0.00101646	0.00359915	-0.00132612	-0.000140181	0.00043746	-0.00238688	0.00227292	0.00374318	0.00281698	0.00320992	-0.00281603	0.0030851	-0.00070199	0.00305453	-0.00438202	0.000480318	-0.0122146	0.00142308	0.000797305	-1.38102e-07	-0.00103989	-0.00192513	0.00365306	5.8881396e-05	0.00258831	-0.00815363	-0.000348582	8.631722e-05	0.00114131	-0.00100508	0.00155724	0.00169005	0.00102893	-0.00298827	0.000588602	-0.00111037	-4.19485e-05	-0.00131652	-0.000163588	0.00480704	0.00144359	0.00105201	0.000229511	-0.00158969	-0.000605538	0.000391357	0.000749155	0.0016747	0.000355145	-0.00279298	-0.00141958	-0.0013544	-0.00324572	0.00284105	0.00203826	0.000407501	0.00154843	0.00177827	-0.00062408	-0.000317836	-0.00139805	0.000162954	0.00250224	-0.0016984	-0.00103955	0.0033859	0.00326942	0.00260982	-0.00363423	-0.00107766	0.000209185	-1.57143e-05	-0.000708146	-0.000491012	-0.00108066	0.00283416	-0.00235359	0.000296607	0.000809387	-0.00113697	0.00285226	8.708051e-05	-0.000897013	0.00271918	-8.5837e-05	0.000967026	-0.00378064	-6.67459e-06	0.000598018	-0.00298552	-0.00314763	0.00388068	-0.00339142	-0.000635076	0.000284381	0.00217795	0.00110186	0.00148187	0.00474168	-0.00144044	0.000265528	0.00218149	0.000582051	-0.00103388	-0.001917	0.00262882	-0.000392345	0.000638685	-0.000419511	-0.00653348	0.00240433	-0.000568512	-0.0038176	0.00172512	0.000253566	0.000177734	-0.0010732	-0.00431812	2.8082037e-05	0.000435625	-0.000668058	-0.00160609	0.00146531	-0.00206838	-0.00213675	-0.00128785	0.00109751	-0.00206902	-0.00386887	-0.0027367	-0.000211521	0.00113258	0.000497807	-0.00229476	-0.00222646	0.00244351	0.000656104	8.262495e-06	-0.00149613	0.00371335	0.000327894	0.000199248	-0.00423988	-0.00285234	-0.00272763	0.00346519	-0.000838645	-0.00292238	0.00299638	-0.00143723	0.00091777	0.00100457	-0.00959882	0.00111267	0.00230899	-0.00074127	-0.0026747	-0.000565591	-0.000522796	-0.00154108	-0.000836045	0.00576513	0.00525164	0.00543283	-0.000983524	0.00145707	0.00265039	-0.000409685	0.000218231	-0.000439651	0.000121096	0.00122125	0.00322718	0.000234194	-0.00326593	-0.000921451	0.000800211	0.000690843	-0.00222222	0.00189367	-0.00222037	0.00613655	0.00154131	0.00115887	0.000124103	0.00289693	0.00238294	0.00138402	-0.00265692	-0.0011492	0.00223473	0.00193246	0.00185359	-0.000146159	0.00025853	0.000562855	0.00336106	-0.00173666	-6.95833e-05	0.00261029	0.000311239	-0.000570524	-0.000345447	-0.000211236	0.00106904	-0.00132441	-0.0013515	-0.000112079	-0.00429144	0.000102024	0.00118755	0.00125841	-0.00224808	0.00396914	-0.00352809	-0.000326459	0.00485655	-0.00775827	-0.000755541	-0.00053333	0.00605952	-0.000472036	-0.000419156	-0.000210229	0.00215588	-0.00145294	0.00362578	0.000309202	-0.000341174	0.0010826	0.00126993	-0.00152316	-0.000312178	-0.0167025	-0.00246003	-0.00352158	0.0017582	0.00172154	-0.000340593	0.0048814	0.00140525	-0.000959214	0.00016351	-0.000899954	0.00173749	-0.00126582	-0.000126969	0.00239436	0.0014167	-0.00193452	0.00320636	-0.00325009	0.00296309	0.0019433	0.00160868	-0.00224777	-0.00110896	-0.000323256	0.00107321	1.4866458e-06	-0.00232614	-0.00289253	-0.000317142	-0.00116188	0.00186773	0.0020997	0.00105467	-0.000623909	0.000454583	-2.71115e-05	0.00245129	-0.00627163	-0.000860421	0.00104568	-0.000874573	-0.0044105	-0.00021727	0.00385513	-0.000344031	-0.00394033	0.000745186	0.00252343	0.000647001	0.00298906	0.00158868	0.000713493	-0.00170144	-0.000787315	0.00121219	0.00243448	0.00264832	0.00367253	-0.00248072	-0.00284741	-0.000477403	-0.00202925	-0.00167157	-0.00291712	-0.00201742	-8.16177e-05	0.00123735	0.000380751	-0.00196966	0.000390199	-0.0020659	-0.000993637	-0.00294434	0.000214578	-0.000243743	0.000355703	-0.00379157	0.00468421	0.00182301	0.00324318	0.000750498	0.000980691	-0.000977102	0.00151614	-0.00138893	0.00687178	-0.000574474	0.000900933	-0.00414235	-0.00215176	0.0025214	-0.00323902	0.00230745	0.00164967	-0.00238293	-0.000500393	-0.000486689	0.00156371	0.000775672	-0.00156456	-0.000904417	0.000438185	-0.00311115	-0.000393331	-0.000812132	-0.00218846	-7.82273e-05	0.000704214	-9.2061e-05	0.00104601	0.00143555	-0.000130562	-0.00117413	0.00180123	0.00250735	-0.000269565	0.00352384	-0.000574692	-0.0032473	0.0013076	0.00165179	0.00338478	0.000174531	0.00700073	-0.00201283	0.000688213	-0.0045604	-0.000987116	-0.00114162	-0.000476936	0.000227544	-0.00206745	0.0014093	0.000349172	-0.00157742	-0.00119646	0.000287769	-0.00461714	-0.000281502	-0.000578774	-0.0018537	0.000405119	-0.00225269	-0.00326887	-0.000855617	-0.00025297	-0.000943763	0.00435413	-0.000596591	0.000937183	0.000394404	0.000841634	0.00294446	0.00397164	-0.00128458	-0.000913551	0.00176115	-0.00142866	0.00100185	0.00113803	-3.71024e-05	-0.000327026	0.000578062	-0.00174498	0.00116715	0.00096604	-0.000432598	0.00144865	-0.000677251	-0.00097814	0.000996123	-0.00123495	0.00151527	0.0005605	-0.000973548	0.00129532	-4.63261e-05	-0.00253654	-0.00139631	0.00122315	-0.000534137	0.000195869	0.000205653	-0.00685029	0.00319402	-0.000184736	-0.00367277	0.00197546	-0.00257929	0.000138753	0.000458957	-0.00276071	0.00221764	0.00238914	-0.00158113	-0.000748343	0.00264044	0.00186115	-0.00111693	0.001875	-0.00152017	-0.00325411	0.00559723	0.00109873	-0.00170902	-0.00428416	0.000249259	-0.00383555	-0.00192633	0.00315796	-0.00110672	-0.00223834	0.000317676	9.167282e-05	-0.00656025	-0.00242682	0.00354157	0.00211734	0.00599433	0.00375988	-0.00192622	0.00140252	0.00192748	0.000872324	0.00553862	-0.000903141	0.00159957	0.00317886	0.00328642	-0.00212658	0.0036432	-3.9161e-05	-0.00186347	-0.00107136	0.00105409	0.00289979	0.00303159	0.00522281	0.00269974	0.000181383	0.0018758	-0.000446845	-0.00183276	-0.000767319	-0.00359928	-0.000974226	0.0050886	0.000839733	0.00139591	0.00152821	0.00232927	0.000253275	-0.000545741	0.00225686	-0.00148189	-0.00075165	0.000396894	0.00176816	-0.000668876	0.0008589	-0.00524457	0.00371583	-0.00515574	0.00244632	-0.00299016	0.000470637	-0.00464948	-0.0006616	0.00126636	-0.0080209	0.00075839	0.0013054	-0.00311148	-0.000830573	0.00180402	5.8669564e-05	-0.000896783	0.000627114	-0.000630729	-0.00218692	0.005257	0.00121786	-0.00113799	-0.00351934	-0.00502546	0.0036677	-0.000332874	0.00432276	-0.00128683	0.00110776	0.00312857	-0.00278637	0.000577245	0.00460237	-0.000353213	0.0011079	0.000724296	2.2515698e-05	0.000602563	-0.000508881	0.0014125	0.00103899	0.000949138	-0.00144874	-0.00167371	-0.00131017	-0.00038881	0.00132264	-0.00360988	-0.000264515	0.000745759	-0.00101045	-0.000146456	-0.000337681	0.00163769	0.000562254	-0.00274066	0.00107208	-0.000724856	-0.000474443	-0.000515413	0.00222337	0.00168388	0.000920082	-0.00140567	-0.000659444	-0.00347522	-0.000778175	-0.000535916	0.00551375	-0.00137427	0.0014241	0.00051596	0.000393441	-0.00136068	9.325803e-05	-0.000172597	0.000488847	0.000467627	-0.00331272	-0.000511132	0.00162017	0.00251476	-0.00355998	-0.0011515	-0.00446746	-0.000321743	-2.70708e-05	0.00206116	-0.00297649	-0.00142646	-0.000697476	-0.00358514	0.00227168	0.00198381	-0.000621353	0.00108039	-0.000124606	-0.00033533	-0.00205779	0.000725159	6.318802e-07	0.00769461	-0.00018086	0.00337324	-0.000181184	0.000757803	-0.00202341	-0.000389116	0.000367541	0.00301746	-0.00428649	0.00016427	-0.000898231	-0.00184532	-0.000535816	-0.0054417	-0.00594766	-0.00390703	-0.000888381	0.00088613	-5.41285e-06	3.0956275e-05	-0.0024442	1.3928561e-05	0.00211833	0.00226208	0.00179305	4.681477e-05	0.00119105	0.00367664	0.000916898	0.00549008	0.00208541	-0.00277749	-7.65611e-05	-0.00429269	0.00343551	-0.00258383	-0.00198126	-0.000811471	-0.00302849	-0.000212392	-0.000722791	0.00070627	0.000101781	-0.00134764	-0.00047271	-0.00306565	0.00031737	0.00426604	-0.00115391	-0.0020016	-0.00157127	-0.000808448	0.00267868	0.00245038	0.000520719	-0.000118378	0.00037089	-0.000121037	0.00322549	-0.000457743	0.000496971	-0.000690231	-0.0007991	0.000100672	0.00209091	-0.000445478	0.00051509	0.00468826	-0.000109665	-0.000580417	-0.000484924	-0.000350181	4.8778864e-05	0.0065503	0.00715491	0.00335557	-0.00223907	-0.00224278	-0.00405972	0.000109341	0.00496552	0.0025138	0.00335255	-0.000891218	-0.00121452	0.000939408	-0.000698479	0.00080764	-0.000136165	-0.000609706	-0.00132858	-0.000192835	0.000506089	-0.00460371	-0.000331015	-0.00276668	0.00117779	0.00129114	0.00238336	0.000411657	0.00113023	-0.00084741	-0.000177383	0.00110092	-0.00314899	4.2518084e-05	-5.8691e-05	0.00554547	-0.000923959	0.000180108	0.00233514	0.000972305	-0.0012428	0.000243936	0.00464448	0.000135185	-0.00683492	-0.00195892	0.000479305	-0.00311617	-0.00157396	-0.0009976	0.00542981	-0.00053467	-0.000752277	-0.000851504	-0.00393932	-0.000301059	0.00096353	-0.000431442	0.000801199	-0.000966974	-0.000782991	0.00225924	-0.00790641	-0.000888557	-0.00150829	-4.50205e-05	-0.000581529	-0.00180742	-0.00320677	-0.00127031	-0.000812456	0.000135298	-0.00163355	0.000214176	0.00271664	-0.00113664	-0.0039324	0.0037523	0.0194733	0.000459075	0.0103851	0.00329341	-0.00308762	-0.000461583	-0.00136673	0.00142721	-0.00014965	-3.65362e-05	-0.000366534	0.00490624	-0.00054242	-0.001621	-0.00275703	0.0014915	-0.000824462	-0.000500322	-0.000655384	-0.00112068	-0.000215246	-0.00433973	-0.000551425	-0.000526803	-0.00221711	-0.000254808	0.000272124	-0.00220031	-0.00144029	-0.00134291	0.000147615	0.00114624	0.00270372	0.000128858	0.000574679	-0.00249885	0.00458316	0.00216602	0.00180454	-0.000452177	0.000321441	0.00116996	-0.000137068	-0.000221923	-0.00248887	0.00162101	-0.00182333	-0.000355725	-0.00175867	-0.000509714	-0.00160919	-0.00401319	0.00381822	0.0014618	-0.000268683	-0.00234527	0.00073654	0.000289631	-0.000339143	-0.00339839	-0.0076621	-0.00307725	0.00427497	-0.000992676	0.000284279	0.00313071	0.00287652	-0.00214427	0.00132264	0.000745435	0.000451951	-0.00143481	0.000100867	0.00455686	0.00329973	0.00494977	0.00143557	0.00197026	0.00258145	0.000991992	-0.00102825	0.000269512	0.00278528	-0.00437665	0.0012741	0.0017014	-0.00165516	0.00203007	0.00362657	9.917964e-06	0.00125954	0.00413246	0.00330463	0.00132412	-0.00210523	-0.000327524	0.00460967	0.00253311	0.00346993	0.0033144	0.000307696	0.00403493	0.000211985	0.00353189	0.00246989	0.00451356	-0.000490286	-0.00240525	0.00543414	-0.00110439	0.00097418	0.000467443	0.000666923	-0.000513107	0.00514334	0.00468996	0.000679621	0.00256771	-0.00125559	-0.00316735	-0.000346197	0.00340956	-0.000131853	0.00296447	-0.000583339	0.00164636	-0.00545899	0.00384995	0.000935522	0.000200452	0.000694348	4.759014e-06	-0.00541822	0.00403157	-0.0025603	0.000843907	0.00074922	0.00260057	-2.81262e-05	-0.001822	0.00257149	0.000314105	0.000886088	0.000552925	0.00114675	0.00040225	-0.00201522	0.00132616	-0.000850521	0.000989953	-0.00209587	-0.00129217	-0.0016614	-0.00404244	-0.00430404	0.000190637	-0.000947651	-0.000196214	-0.00157433	0.0009132	-0.000782102	0.000436279	-0.00587711	-0.000627025	0.0039684	-0.000972871	0.00144318	-0.00280503	0.00100581	0.00173451	0.00299824	1.2145732e-05	-0.00020117	0.00146611	0.000198718	0.00123286	-3.17372e-05	-0.00157922	0.000932014	-0.00191704	0.000587584	-0.000259629	-0.0012619	0.000653292	-0.00159802	0.000171686	-0.0020911	0.00221822	0.000595917	-0.00322234	-0.00031835	0.00109673	-0.00101505	0.000399019	-0.00053258	-0.00197965	0.00207059	0.00307206	-0.000165499	0.000229482	0.00309257	0.000568581	0.00132549	-0.00108746	0.000535904	0.000109407	0.00193377	0.000788199	-0.000742527	0.0010186	0.0085161	-0.00101126	0.00161443	1.8557157e-05	-0.00362543	0.00377786	-0.00422635	0.00113688	0.000975001	-0.000302133	-0.00409558	-0.00023731	-0.00036115	0.000216333	-0.00383596	-0.00210659	-0.00139011	-0.00161733	-0.00117808	0.0049057	-0.0069107	-0.00430472	-0.00225658	-0.00502288	-0.00432156	-0.000958112	0.00130631	4.2519976e-05	-0.00168207	0.00554304	-0.000817413	-0.000124926	-0.00399215	-0.00722151	-0.0031632	-0.00470332	-0.00107146	-0.0010347	0.00341973	0.00350434	-0.00302519	0.00158203	-0.00358506	0.0025963	0.00337662	-0.00333868	-0.000875199	0.00304286	-0.00613096	0.00123104	-0.00280169	-0.00390263	-0.00371603	0.000554443	0.000175545	-0.00190405	0.000655744	-0.00364729	-0.00138095	-0.00127205	0.00217227	-0.00195726	-0.000479139	-0.00209201	-0.0020688	0.000645715	-0.00199796	0.000180435	0.00114558	0.00115148	-0.00194523	0.00282428	0.000824303	-0.00286888	-0.00238607	-0.000436522	-0.000900545	0.00047202	-0.00116735	-0.00025148	0.00416775	-0.00358609	-0.00083509	-0.00149418	3.6115693e-05	-7.94705e-05	-0.000284923	-0.00156599	0.00566097	0.0079535	0.000328743	0.00285299	0.00473728	0.00404958	-0.00197484	0.00364997	-0.00121839	-0.00406425	-0.00287889	0.000293552	-0.00511383	0.00681828	0.000655505	0.00043593	-0.00181845	0.00321647	-0.00135132	0.00148563	0.00312747	0.00236882	0.00412288	0.00152912	-0.000562275	0.000853636	-0.00456572	7.325424e-05	-0.0024263	-0.000706015	0.00312632	0.000992005	-0.00397118	0.00257431	0.00297307	0.00634445	0.00379937	0.00172096	-0.000798069	-0.00851361	-2.67761e-05	0.000202114	-0.000628929	0.000414437	0.00254089	0.00147077	-0.00216968	0.00189456	0.00102556	1.991007e-06	0.00821631	0.000880979	0.00352784	-0.00204447	0.000294949	0.0030247	-0.000260517	0.000710891	0.00369106	-0.00160264	0.000738213	0.000298655	0.000864472	0.0019036	0.000836722	-0.00548393	0.00478887	-0.00212519	0.00324117	-0.000678254	-4.72584e-06	-0.000423997	0.0046901	-0.0102887	0.00805902	0.000320313	0.000716107	0.00112813	-0.000288044	-0.00243814	0.0114364	-0.00124158	-0.000822674	0.00417541	-0.000580874	-6.43256e-05	0.000674708	0.00222927	0.000130215	0.00132125	-1.32013e-05	0.00222482	0.00285978	0.00455668	-0.00227782	0.00416547	0.00206518	-0.000550039	-0.000410651	-0.000697317	4.1994797e-05	0.000562779	0.0016149	0.00225496	-0.00296718	0.000607612	-0.00140183	0.00100144	-0.00509134	-0.00259329	0.00062185	0.000208631	-0.000563551	0.0042837	-0.00398158	0.00146289	-0.00551978	0.00460889	-0.000882058	-0.000151935	0.00491679	0.00263524	-0.00393087	0.00397504	-0.000561596	-0.00121173	-0.00167941	0.00160834	-0.000929864	0.00150386	0.000841312	0.000590049	-0.000225689	-0.000671088	0.00200899	-0.000980963	-0.00183058	-0.0037706	0.000563206	-0.00341995	0.00285662	0.00296636	-0.000108489	0.00121678	-0.0014543	0.000790979	-2.05825e-05	0.00539698	0.00102689	0.000452006	-0.000438807	-0.0011657	0.00111521	0.000653141	0.00103185	-0.000470328	0.00236149	0.00201304	0.000859545	-0.000654788	0.00184197	-0.00115413	-0.000445773	-0.00466464	-0.00689233	-0.00305169	0.000920925	-0.00391829	-0.000576962	-0.000563834	0.000993268	0.00202779	-0.00154188	0.00116828	-0.00153147	-0.000292619	-0.00273813	-0.000616825	-0.000354113	-0.00255864	0.00603071	0.000225765	-0.00140236	0.00221882	0.00127401	-0.000213025	-0.000542198	0.000830155	0.000442067	-0.000222022	-0.000251601	0.00101691	0.00151797	-0.00316154	-0.00595725	0.000533728	0.00195817	0.00202142	0.00083162	-0.00144344	0.00402493	0.000369434	-0.000776548	-0.00207394	-0.00147883	-0.00149769	0.0037965	0.00227786	-0.000638978	-0.000342404	-0.00292222	0.000618891	0.000250175	-0.00514648	-0.00866552	-0.000623369	0.000833752	-0.00166868	0.00044662	-0.00191671	0.00407267	0.0027443	-0.000250493	7.6081074e-06	-0.000109153	-0.000700933	-0.00146901	-0.00127523	0.00120118	-0.00310233	-0.000146379	-0.000989266	-0.000590958	-0.00145474	-0.000234923	-0.00034816	-0.0024679	-0.000979816	9.6910946e-05	0.00343892	-4.30237e-05	-5.39938e-05	0.000704251	7.1323295e-05	-0.000988141	-0.000864629	0.00443768	-0.00226371	-0.000301034	0.00103422	0.0010144	-0.000823977	0.00043601	-1.70509e-05	0.000678135	-0.0018481	0.00352463	0.000326428	0.0019133	0.00254517	-0.00146689	0.000170037	-0.00772699	-0.0024361	0.00401606	-0.00354766	-0.00131591	-0.00218507	0.000601266	0.00252789	-0.00398962	-0.00278373	-0.000187447	-0.000914439	-0.00225672	-0.00334277	-0.000525968	-0.00398901	-0.000204649	-0.000757604	-0.00146559	-0.00383636	5.1501433e-05	-0.00687892	-0.00552089	-0.00131589	-0.00232199	0.0055072	-0.000188713	0.00256614	-0.00125535	0.00182266	0.00260376	-0.00140366	-0.000119475	-0.00355987	-0.00570474	0.00322632	0.000478331	-0.000104237	-0.0016601	-0.000135978	-0.00133743	0.00160965	-0.00216311	-0.000616564	0.000824918	-0.000999109	-0.000209986	0.00027197	0.000910898	-0.002261	0.000428232	-0.00125023	0.00516103	0.000959084	0.00484506	0.00163117	-0.000847083	-0.00258445	0.0157578	0.00252225	-0.000850589	-0.00176148	0.00564816	-0.00201898	-0.00155896	0.00133345	0.00212726	0.00126346	-0.00259472	0.00107937	-0.0029785	-0.00338412	0.0012337	-0.00288454	-0.00171321	-0.00245213	-0.001619	0.0013775	-0.00875378	-0.00100227	0.00324458	0.00930315	-0.0011909	0.00241058	0.000300643	0.00360631	-0.00317845	-0.00479267	0.00020422	-0.00361867	-0.000541462	0.000158347	0.00360116	-0.00057526	-0.000797293	-0.00168696	0.000500487	0.0026662	0.000651782	0.00418751	0.00410225	-0.00180048	0.000180577	-0.00126677	0.000923794	-0.00201821	-0.00130529	-0.00111454	0.00211955	-0.00107941	0.0016987	-0.000984723	0.00297906	0.00192718	-0.000254518	-0.000610921	-0.000987491	-0.00324786	0.000829157	0.000836373	0.00188388	0.00286742	-0.000953541	0.00133694	-0.00350459	-0.00262914	-0.00116417	0.000996317	-0.00117019	0.00366525	0.00126369	0.000138628	0.000668351	9.081093e-05	-0.00357875	-0.0012686	0.000883581	0.00350874	0.00177016	0.00915898	0.00357437	0.00299297	0.00221463	0.00426598	0.0079967	-0.00330755	0.00445625	0.00187752	-0.00117601	0.00378584	0.00177663	-0.00195706	0.00254134	-0.000336683	-0.00364594	-0.00170033	0.00283188	-0.00071043	-0.00393059	-0.0046283	-0.00128412	-0.00042555	-9.47253e-05	0.000663798	-0.00034124	0.00174497	0.000917884	-0.0017177	0.000766497	-0.00141821	0.00165038	0.000767319	-0.00154584	0.00165967	-0.0027779	-0.000316229	0.000868752	-0.00117951	-0.00375786	-0.0047598	-0.000504339	0.00247885	-0.00319138	-0.00119489	-0.00128369	1.8863895e-05	-0.00376121	0.00469013	-0.00228457	-0.0014334	0.00496073	0.00340781	-0.0045207	-0.0026542	-0.000921124	-0.00111691	0.00216058	0.00138316	-0.00594823	-0.00145671	-0.000948372	0.00149444	0.00362821	-0.00682998	0.00165888	0.0029465	-0.000594474	-0.000271259	8.974426e-05	-0.00144945	0.00126898	0.000466987	-0.00315217	0.00118259	-0.000900168	0.00189154	-0.00216645	0.00277049	0.000284206	0.002029	0.00231925	0.00116798	-0.00180901	0.00419253	0.00262195	-0.000226344	-0.00169039	-0.000934706	0.000236054	-0.00390008	0.00858885	0.00224694	0.00225332	0.00439132	0.002429	0.00430438	0.00225292	-0.00132299	0.000491763	0.0046432	-0.00184096	-0.00210394	0.000140931	-0.00190801	-0.00184338	0.002851	-0.00372406	0.00164496	0.000484374	0.00120851	-8.19176e-05	0.000692873	-0.00389804	-0.00178137	-0.00254003	0.000154828	-0.000735695	-0.00251113	-0.00267441	0.00234981	0.00403417	0.00203918	0.000431236	0.00160512	0.00377643	-0.00161066	0.000929945	0.00479218	0.00319054	-1.0952e-05	-0.000794261	-0.00417174	-0.00293284	-0.00104633	0.000807662	-0.000202861	-0.00353601	-0.00211274	0.00207619	-0.000252106	0.0015942	0.00101196	-0.00130143	-0.00403683	-0.000771103	-0.00116387	-0.00215253	0.00250047	-0.001107	0.00426474	-0.00180497	0.000408882	0.00190938	0.00453844	-0.00101502	-0.00137875	0.00258459	0.00151542	-0.00174171	0.000898083	0.000635851	0.00506522	-0.0036731	-0.0103858	-0.00241898	-0.00288511	-0.000129171	-0.00905943	-0.00254549	-0.00238177	-0.00108346	0.00154414	-0.00100683	0.00266911	0.0058925	-0.00385709	0.000968725	0.00122282	0.0047316	0.00111534	-0.00479769	-0.00172869	-0.00108538	0.00225709	0.00261632	0.00079269	0.0012081	-0.0021175	0.00353068	-0.00159316	0.00440174	-0.00230358	-0.0017899	-0.00435388	-0.0056951	-0.00154458	-0.00818404	-5.24871e-05	-0.00252415	-0.0018587	0.0011692	-0.000225173	-0.000652245	-0.00263997	-0.000279514	-0.00164813	0.00224693	0.000724774	-0.0106574	-0.00157066	-0.0010274	-0.000355123	0.00191138	0.00388502	0.000649377	-0.00143686	-0.00102445	-0.000926008	-0.00121165	-0.0023444	-0.00698708	-0.00063594	-0.000147878	-0.000680614	0.000343262	-0.00354966	-0.000399076	0.000257912	0.00135363	0.00120735	-0.000688956	-0.000157282	0.000283811	0.00188141	-0.00438942	0.00241213	0.000434907	0.00345163	-0.00188428	0.00299554	-4.08828e-05	0.000220282	-0.000483217	0.00403638	0.00071615	0.00434901	0.00116673	-0.00513049	0.000171991	-0.00163631	0.00186766	-0.000416379	0.00258037	0.0024122	0.000258244	-0.0102675	-0.00546244	0.00362813	-0.00268895	-0.0014284	0.000372339	0.00684856	-0.0011388	-0.00211787	-0.00318275	0.00333488	-0.00264149	-0.00262004	0.00278428	-0.00264606	-0.00310244	-0.00239347	0.00240399	0.000103669	-0.00097927	-0.000730599	0.00526971	-0.0025801	-0.000878169	-0.00143095	-0.00138201	-0.00179626	0.0020247	-0.000692797	0.00021048	-0.00193696	-0.00356856	0.00201757	0.00208075	-0.00155569	0.00119596	-0.00235971	0.00165501	0.00404254	-0.00307554	-0.00175718	-0.000256987	0.000543536	0.00472204	0.000449065	0.00169711	-0.00148494	-0.0038937	0.00133983	0.00546954	0.000796651	-0.00171876	0.00201078	0.00119312	0.000945326	0.000369573	0.00145041	0.000917315	0.000476966	-0.00251262	-0.00355466	-0.00382576	-0.000217666	-0.00272809	-0.000841359	-0.000604553	0.000948592	-0.00217761	-0.0022484	0.0010766	0.00102328	-0.000189494	-0.00708589	-0.0031716	0.00202168	-0.00206525	0.00156103	-0.00302963	-0.000459892	-0.000619422	-0.00141861	0.00209177	0.000132818	0.000613883	-0.00129054	-0.000725306	-0.000803081	-0.00196232	0.00133717	0.00120598	0.00132393	-0.000191655	0.000269581	-0.00437318	0.00114289	0.00123296	0.00680612	-0.000472096	-0.000686068	8.42305e-05	-0.00127647	-0.00152953	-0.00163839	-0.000207551	0.00151483	-0.000900765	-0.00110532	0.000281386	0.000281395	-0.000636823	-0.000951287	0.000732933	-3.2359e-05	-0.00335461	-0.00314092	0.00750459	0.000194017	0.00195443	0.00175126	-0.00155583	0.000930911	0.00553565	-0.00271527	-0.00174427	0.00118822	-0.00144829	0.00271323	-0.00535441	-0.00457939	0.000348119	0.000131739	0.00210256	-0.00263824	-0.00171264	-0.00124732	-0.00193624	0.00334757	0.00203089	9.202998e-05	0.000452869	-0.00143863	-0.00075898	0.00357917	0.000139906	-0.00145244	-0.005026	0.000639515	-0.00191183	0.00114458	0.00219685	-0.00859375	0.00343949	-0.00417221	-6.50808e-06	0.00615768	-5.09566e-05	-0.000608191	-0.0030656	0.00569181	0.000889444	0.000855541	0.000328248	-0.000618808	0.000998174	-0.00238078	0.00245254	-0.000575184	-0.00109238	-0.000743744	-0.00129635	-0.000134402	0.00198482	0.00285425	-0.00363196	0.000667989	0.000835628	-0.00109252	0.00598993	-0.00117075	0.000568414	0.00430762	0.00315958	0.00104244	-0.0030981	-0.000129571	5.7149e-05	-0.00225858	-0.000313578	0.000283284	-0.00168749	0.000454912	-2.49125e-05	-0.00206566	0.00243541	-9.49682e-05	0.00173065	0.00318072	-0.000793669	0.00255103	-0.00197709	-0.000542788	-0.00149948	0.00424199	0.00476597	0.00499351	0.00210915	-0.000115643	-0.00411796	0.00257077	0.00483805	-0.0102241	-0.00141697	-0.00808623	-0.00134139	0.00269763	0.000387724	-0.00411792	0.00472579	0.00180733	-0.00531548	-9.67624e-05	0.00158806	0.00135614	-0.000314373	0.00240006	0.0037296	-0.00225027	0.00180555	0.000107559	-0.00106884	-0.00249164	0.000298091	-0.0071514	-0.00167908	0.00463205	0.000811648	0.00140518	0.00124107	0.000105888	-0.00551761	-0.00622629	0.00828629	0.00393022	-0.00180848	0.016693	0.00219314	-0.00282809	-0.00390744	-0.00687177	-0.00703684	-0.0109719	0.0131621	0.000533338	-0.000867963	0.000113727	0.00135345	-0.0001609	0.000715084	0.00104759	-0.000178204	-0.000771186	0.00048987	0.000247243	-0.00104529	0.00699004	-0.000212723	-0.000948366	0.00205554	0.000734009	-0.00188682	0.0032325	-0.00317626	-0.0056525	0.00299615	0.00149102	-0.00140803	-0.00179571	-0.00176187	0.00273241	0.0001945	-0.000198257	-0.000772447	-0.000759203	0.000250168	0.00172143	0.000284192	-0.00112483	-0.000572239	0.000677043	-0.0078912	0.000101825	-0.0158818	-0.00137818	-4.12019e-05	-0.00254533	0.00187486	-0.00472039	-0.00199593	0.0038196	0.000603181	0.00295912	-7.72419e-05	0.00294184	-3.91141e-05	6.0276216e-05	-0.00162222	1.6544902e-05	2.0129539e-05	-0.005368	0.000708959	-0.00103191	0.00186624	-0.000570903	-0.00203581	-0.00613271	-0.00248526	1.2341931e-05	-0.00383212	-0.00142778	0.00342818	-0.000890867	-0.00374566	-0.00069035	-0.000298423	0.00106491	-0.00214528	-0.00456071	-0.00193643	-0.0020157	-0.000163538	-0.00102517	-0.000366637	-3.22929e-05	-0.000748757	-0.000135098	-0.00294973	0.00207773	-0.00448011	0.000570646	-0.00408978	-0.00651145	0.000120058	-0.000281044	-0.00575141	-0.00973422	-3.52247e-05	0.000759638	-0.00145729	0.00219819	-0.000712745	0.00123798	-0.00137264	0.000903354	-0.00143436	-0.000315462	-0.00203127	0.00350171	0.00299742	0.000617158	0.00161383	0.00259215	-0.00172602	0.00174514	1.1053912e-07	0.00121933	-0.00463553	0.00589517	0.00199433	0.00594781	-0.000276563	0.00431129	-0.00081209	-0.000668968	-0.000584436	0.000758222	-0.000101208	0.00306949	0.000288054	-0.000882074	0.00336341	4.1581046e-05	-0.000239409	-0.000573115	0.00295881	-0.00154961	0.00236115	-0.000138152	0.000393664	0.00281824	-0.00231442	-0.000936999	-0.00202345	0.0011071	-0.00560137	0.000478268	-0.00131986	0.00139178	-0.00394215	-0.00135194	0.0015198	0.00127102	0.0013253	-0.000685285	-0.000609275	0.000853606	-6.83795e-05	-0.000285919	-0.000710166	-0.00141996	0.00274015	0.00059847	-0.000585685	0.00046371	0.00453154	-0.00118102	0.00146749	-0.0031612	0.00232388	8.588278e-05	0.000409692	0.00126943	-0.00230202	0.00509283	0.000162092	0.0015894	0.00327301	-0.00415883	-0.00486735	0.0020627	-0.00226778	0.00106557	0.00106214	-0.000441013	0.0020309	0.000456224	-0.00170403	0.00107006	0.00254284	-0.00343511	-0.00173631	0.00154844	0.00181399	-0.0033003	-0.00221053	-0.000854214	0.00381382	-0.00236882	-0.00202358	-0.00145572	-0.00041938	0.00251135	-0.00425499	-0.000555949	0.000295495	-0.00299231	-0.000318349	-0.00176877	0.00352012	0.00147995	3.8677426e-05	0.00452679	-0.000962202	-0.00182598	0.00406939	-0.000851	0.00125854	-0.00210732	-0.00263793	-0.00607762	-0.00313607	0.00395125	0.000106475	0.0037403	-0.00364596	-0.00305003	0.00266238	0.00212184	0.00597536	0.00385973	-0.000104189	0.000904332	0.000502601	0.00217767	0.00355888	-0.000868266	-0.00101574	-0.000994228	6.5730965e-05	-0.000363631	0.00154593	6.9096175e-05	-0.00439048	0.00762608	0.00197161	-0.00139367	-0.0013474	-0.00156069	0.00184275	-0.000829527	0.00133396	0.00233996	0.00323722	0.00151481	-0.000107611	0.0013022	0.00202963	-0.00228197	0.000588207	-0.000548249	0.000732634	0.00131082	-0.00106572	0.000186742	-0.00113805	-0.00195845	-1.13581e-05	0.00335414	0.00334086	0.00235075	0.00139965	0.0027798	0.00224028	0.00407643	-0.000671126	0.00144393	0.000245953	0.00428946	0.00378697	0.00105695	-0.00280209	-0.000807772	-0.00194319	-0.0044259	0.0033442	0.00203429	-0.001041	0.000526396	0.00110222	-0.00109497	-0.000901826	0.00303156	-0.00209149	0.000231462	0.00154315	-0.000713719	-0.000724291	-0.000115252	-0.00108625	0.00259979	0.00261233	-0.00323775	-0.0015016	0.0018842	-0.00309866	-0.003486	-0.00174045	0.00122796	0.00184503	-0.00228419	0.003378	-3.34916e-05	-0.00157182	-0.00153277	0.0035466	0.00130317	-0.000561355	-0.0023938	0.00138049	-0.00716515	0.00357811	-0.00618662	-0.00465935	-0.00491435	0.00158674	0.00112281	0.000212825	0.00126196	0.00123963	0.00504779	0.00219435	-0.00178055	-0.0028068	-0.000631033	-0.00222641	-0.000397278	0.000499236	0.00460046	0.00418002	0.00437432	0.000809007	-0.000758504	0.00371324	-0.0113054	-0.000874254	-0.00453016	-0.000196407	0.000964743	-0.00163621	-0.00238661	-0.000206704	0.00555685	-0.00167365	0.00136667	-0.000612481	-0.00162619	0.00402559	-0.00148714	-0.00329297	0.000703534	-0.00244542	0.0012216	0.00131402	-0.00169251	-0.00122297	0.000284406	5.9173308e-05	0.000540218	-0.00285044	-0.00165158	-0.000203565	-0.000708341	-0.00201626	0.00504726	0.00579283	0.000550226	-0.00142889	9.3480994e-05	-0.00330802	0.00146941	-0.00324553	0.000671162	0.00478945	-0.00129083	-0.00126975	-0.000635601	0.00329181	-0.00504291	-0.000996672	0.000343578	0.000500934	0.000605623	0.00293111	0.00286877	-0.000766266	-0.000113196	-8.17089e-06	-0.000587351	-0.00341042	0.00260776	-0.00216888	-0.00190174	-0.0028758	-0.00285554	0.000516836	0.00105568	0.000844927	-0.00150166	0.00544697	-0.00207418	0.00190352	0.00309564	0.0023067	0.00112902	-0.00287266	0.00243102	-0.00182116	0.00224587	8.032238e-05	0.00136731	0.00231723	0.000317411	0.00143292	-0.000269606	0.000533156	-0.00360984	0.000902708	0.00178146	-0.0036418	-0.000313785	0.00136934	6.7196655e-05	-0.00275526	0.000856239	-0.000455149	0.000692797	0.00107781	0.00124576	-0.00417854	0.000603344	0.00243381	0.000896937	0.0013732	-0.00199691	-0.000557208	-0.00129652	-0.00334045	-0.0038055	-0.00233158	0.00190272	-0.000292742	0.00184809	-0.000177009	0.000727072	-0.00151377	0.00272194	0.00218181	-1.31938e-05	0.000226544	0.0022872	4.9538023e-05	-0.00271541	-0.00636778	-0.00585888	-0.00145832	-0.000394823	-0.00085349	0.00543735	0.000385063	-0.00362008	-0.00255511	-0.00232779	-0.00217471	0.00335902	-0.00142334	-0.000408652	0.00128517	0.00160072	-0.000172826	-3.18604e-05	0.00010242	-0.000538866	-0.000485294	-0.00072236	0.0031085	0.00157025	0.00203715	0.0021578	0.00217874	0.000579768	-0.000856184	0.00105042	-0.00204582	0.00339303	-0.00358778	0.00447707	-0.0017462	-0.00542589	-0.00325776	0.00311081	-0.00568742	-0.000770966	-0.00243375	-0.000250001	0.000626952	0.00103209	0.00051904	0.000671668	0.000673987	-0.00296857	-0.00181811	-0.00450305	0.00369643	-0.00117399	0.000895871	0.00156283	-0.00281319	-0.00332037	-0.00173416	0.00239086	0.000374592	0.002932	0.000608728	0.00147853	0.00112336	-0.00315891	-0.00254846	-0.00463754	-0.00466696	-0.00162514	0.0021307	0.000274515	-0.0032802	-0.00107239	-0.000569881	-5.44242e-05	-0.000354995	-0.000200724	-0.000297894	7.816135e-05	-0.00533701	-0.0022966	-0.000406466	0.000783195	-0.00167469	-0.00191284	0.000481663	-0.00396339	0.000475685	-0.00157484	-0.00109944	0.000283784	-0.000803473	-0.00153253	-0.00113801	0.00175869	-0.000496545	0.00143543	0.000437931	-0.00138713	-0.0126344	-0.00176508	0.00174159	-0.00031069	-0.00016228	0.00267725	-0.00114272	-0.00070806	-0.00571873	-4.55315e-05	0.000511379	0.00197733	-0.00112858	-0.00259206	-0.00416082	0.000940382	0.00229651	0.000493035	-0.000940089	0.000793079	0.00151917	0.00330236	0.00218962	0.000678779	-0.00159088	0.0039756	-0.00323705	-0.00582484	0.00104254	-0.000978938	-0.000427354	0.001195	0.00116948	-0.000378405	0.00161376	-0.000328429	0.000421286	0.000931392	-0.00330169	-0.00131572	0.00193496	-0.00227585	-0.00217311	-0.00384393	-0.00108826	-0.00720571	-0.00418234	-0.00483745	-0.000467553	0.000802696	-0.00101287	-0.000772499	-0.00262163	-0.000797418	0.00413096	0.00148876	-5.11419e-05	-0.00442919	-0.00044814	0.0030507	0.00330206	-0.000149021	-0.00188265	6.2729545e-05	-0.000495549	-4.66276e-05	-0.000630876	0.00433294	0.000492667	0.000122889	-0.000233718	0.00308124	0.000170488	0.000318695	-0.00206714	0.000951278	0.00466671	-0.00310744	0.00156819	-0.00310445	-0.00451344	0.00429433	0.00192159	-0.000452893	-0.00100956	-0.00271886	-0.00264492	-0.000949268	0.000827721	0.00317426	0.0025852	0.00121851	-5.68619e-05	-0.00312314	-0.0069536	-0.00400362	0.00019225	0.00458213	0.0015299	0.00120975	0.00494536	-0.0030114	0.0001244	-0.0066125	-0.000367415	0.000251221	0.00282077	-0.000385481	-0.00097338	-0.000218197	-0.00151283	-0.000698903	-0.00273436	0.00121746	0.00277384	0.0015475	-0.000725242	0.00375277	-0.00301056	-0.0015348	0.00117938	0.00170213	0.00135909	0.00711863	-0.00459487	0.000246594	-0.00189909	-0.000106024	0.0014138	-0.000527544	0.00221182	0.000258618	0.000857344	0.00464849	0.000449627	0.00060262	0.00153904	-0.00353628	-3.68047e-05	-0.000163675	-0.00154481	-0.00495642	4.7362697e-05	-0.00560458	0.00173891	0.00273878	-0.000561026	0.00300693	-0.000220942	0.00152813	0.00548243	5.4047177e-05	0.00561687	0.000253932	0.0032211	-0.000694975	-0.000893452	0.00335871	0.00679304	-0.00122712	-0.00126212	-0.000557844	-0.00571532	-0.00021633	-0.00297478	-0.00263426	0.000149829	-0.00130276	-0.00576549	-0.00060877	0.000577973	0.00301066	-0.00119598	-0.00168681	0.000187012	-0.0045008	0.00241097	-0.000593762	-0.00082601	-0.00308822	0.00239636	-0.00275508	-0.00147429	-0.000643993	-0.00408832	0.00571802	0.00157505	-0.000692938	0.00470069	-0.000454945	0.000183844	0.00307306	0.00255385	-8.3533e-06	0.00290075	-0.00300355	9.247479e-05	0.000928326	-0.00196398	0.00101897	-0.00290828	-0.00688512	0.000508448	0.00442593	0.000374682	0.00318109	0.00383308	-0.00138981	-0.00495604	-0.00203701	0.000347657	5.665284e-05	0.00956352	0.00339329	-0.00225531	0.00298771	-0.000399731	0.00199493	0.0013385	-0.00156437	0.000817395	-0.00105239	0.00128656	0.00364675	0.00365433	-0.00582733	0.000345049	-0.00175121	-0.000860488	0.00293973	-0.00270468	0.0072288	-0.0106665	0.00178317	-0.00471113	-0.00114245	-0.00126367	0.00286636	-0.0009821	6.0956504e-06	-0.00144676	0.00162891	0.000109055	-0.000242216	-0.00125418	0.00091953	0.002441	0.00145628	-0.00126442	0.00204688	0.00155499	0.00234084	0.00338785	-0.000608683	0.00191189	0.00302701	0.00261882	-0.00193028	-0.0120495	-0.00195357	-0.000242892	-0.00201531	-0.00161347	0.0012467	-0.00352633	0.00275743	0.000842223	-0.00146805	0.00346225	-4.32695e-05	-0.000387704	-0.00136814	-0.00459756	0.00106542	-0.000739031	9.701809e-06	-0.00119586	-1.00843e-05	0.00236768	0.00144325	-0.00168541	0.00198744	0.00168738	0.00485822	0.000229701	0.000444288	-0.00195732	0.00405369	-0.00029235	0.00489381	0.00427715	0.00165494	0.00146206	0.00013423	0.00146414	-0.00106289	0.000308141	0.000565731	0.00129157	0.0019042	-0.00156832	-0.000430384	0.000433313	0.00334357	0.00521722	-0.00171266	-0.0027575	0.00460485	-0.00117333	0.000830768	0.00300678	0.00176174	0.00102034	-0.000422442	4.0753323e-05	0.00176025	-0.00107912	0.000905226	0.0016786	0.00217863	-0.0019375	0.00239446	0.000525312	-0.00315422	0.000366613	0.000131023	0.00283675	0.00223597	-0.000396509	0.000353061	-0.000528261	0.000182483	0.0010375	0.00133066	-0.00120675	-6.62798e-05	0.000301749	-0.00133134	-0.000473413	-0.00047454	0.00203012	0.000597858	0.00429564	-4.45521e-05	-0.000306634	-0.000320326	0.000454542	-0.00591626	-0.00022614	-0.000636385	-0.000873275	-0.000886992	-0.000887207	0.00105901	0.000326841	-0.00206652	0.000420786	-0.00325165	-0.0041016	0.00499643	0.00101091	-0.00151711	0.00171988	0.00214898	-0.000571532	0.0013317	-0.000650573	0.00118721	-0.00288236	0.00117136	0.00659576	-0.00121388	0.00224931	-0.000487106	-0.000640395	-0.000352604	0.0013723	0.000658138	0.00303807	0.000722591	-0.00108302	-0.00133096	0.000304487	0.00400421	-0.000673963	-0.00110246	-0.00124667	7.640342e-05	-0.000657056	-0.00439811	0.00113154	0.00169371	-0.00105496	0.00124749	0.000589316	-0.00109537	-0.00119261	-0.00264835	0.00420652	-0.00123476	-0.00259756	-9.21659e-05	-0.000588808	0.00178148	-0.00208528	-0.000319453	0.00344417	-0.00197124	-0.00351297	-0.000829706	-0.00229386	-0.00416456	-0.000166866	0.00174286	-0.000173833	-0.00383603	-0.000957419	0.00295268	-0.00755766	-0.0013177	-0.00086798	-0.00691391	0.000631465	-0.00563828	-0.00313388	0.00205556	0.00143287	-0.000410629	0.000430606	0.00013112	-8.81723e-05	0.00165594	0.00537208	-0.00290719	-6.19334e-06	-0.000359956	-0.00518668	-2.09277e-05	-0.000298305	-0.00215859	0.00339707	0.00545856	0.000251381	0.000330989	0.00850661	-0.000222351	-0.000427364	-0.000868844	0.00241765	0.00539669	-0.00562792	-0.000934858	-0.00190212	-0.00214186	0.000421824	0.000887307	-0.00172169	-0.0026016	-0.00158836	0.00117139	-0.000720916	0.000631814	0.000351211	0.0026108	-0.00187671	-0.000324009	-0.00194024	-0.00181532	0.00207683	5.970576e-06	0.000263452	-0.00228222	0.00322029	-0.0016376	-0.000974374	0.0037431	-0.00112091	-0.00145752	0.00193576	-0.00133985	-0.000410543	0.00365355	0.00152422	0.00311657	-0.00198983	0.000737249	-0.000918546	0.00404319	-0.00381653	-0.00494924	-0.00295395	0.000606967	-0.00144918	-0.00228235	0.00387156	-0.00168467	2.9461946e-05	0.00191572	0.00565639	0.00257484	0.00191149	0.000675266	0.000656872	-0.00126498	-0.000251699	0.00076945	-0.000158738	-0.0012098	0.00101475	-0.000233857	-0.000913042	0.00669713	-0.0027417	-0.0022153	0.000544975	0.0027719	0.0012796	0.00131933	-0.000944894	0.00157472	0.00296638	-0.00132143	0.00247655	-0.00139827	3.3972407e-05	-0.00118815	-0.00539453	-0.00194974	0.00033116	0.00161469	0.000435982	-0.00469002	0.0023402	-0.00413488	0.00526137	-0.000601	0.00104656	0.000306066	-0.00541793	-0.00167524	-0.000854461	0.00339687	0.00224516	0.00107003	0.00037959	0.000555326	-0.00080057	-0.000208581	0.00167684	-0.00224863	-0.00142105	-0.000246881	-0.000427205	-0.00302979	-0.000691066	0.000291586	0.00117197	-0.000895864	-0.00112524	0.00226597	-0.000290276	0.00561923	0.000495642	-0.00219928	0.00106098	0.00118987	-0.0018843	0.00449407	-0.000840085	0.000264675	0.00238855	-0.000570192	0.0023715	-0.000115456	-0.0047572	0.00131988	-0.00036422	-0.000569267	0.000235124	-0.00206844	-0.00164171	-0.00112197	-0.00209391	-0.00379191	0.00120441	0.000973341	0.0035149	-0.000603925	-0.00171942	-0.00261413	-0.00449023	-0.0063727	0.000792997	-0.00163407	-0.00154264	-8.27437e-05	0.0025544	0.000332795	0.000691255	-0.00164456	-0.00318924	1.6548715e-06	-9.98324e-05	-0.000235785	-0.00429988	0.00568308	-0.00140187	0.00129985	-0.000587654	0.00139447	0.00202298	0.000599775	-0.0027323	-0.00201642	-0.0033701	-0.0017529	0.00197466	-0.00311715	-0.000541887	-0.00136562	-0.000733158	-0.00226298	-0.000980309	-0.00130831	-0.000716282	-0.00132511	-0.00143484	0.00182739	0.000988672	-0.000856535	-0.000715955	0.00550664	0.00244156	-0.00241363	0.000422115	-0.00283407	-0.0044646	-0.000936854	0.0022695	0.00185822	-0.000473897	-0.00267117	-0.00419184	0.000914254	0.00319376	-0.00059157	-0.0027103	0.00319491	-0.0015386	-0.00371536	0.00613303	0.000949772	0.000886311	-0.000985411	-0.00520602	-0.0016544	-0.00840151	0.00143794	-0.00164434	0.000805931	-0.00285189	0.0025999	0.00483341	-0.00153093	5.340809e-05	-0.00132549	-0.00360212	0.00537874	-0.0021959	0.00204838	0.00232728	0.00145501	0.000596595	0.00240317	-0.0014343	-0.000983161	0.00266594	0.00199336	0.00133298	-0.000634304	-0.00144754	0.00327337	0.00200477	0.000543791	0.000600556	0.000810859	0.000436358	-0.00125375	-0.000746118	0.000507971	0.000217072	0.00271413	-0.000101472	0.0015663	0.00377809	-0.0036029	0.00150643	0.00203118	-0.00888002	0.000150021	-0.00565469	0.000151641	-0.000549108	0.00016982	-0.00170176	-0.000597066	-0.00143553	0.00174173	0.00237648	0.00219853	3.957139e-05	-0.00338743	0.00232084	0.000647591	-0.0039237	0.00685728	0.00122695	0.00108332	-0.00310626	-0.00677127	-0.00132311	0.00177778	-0.00655045	0.000223303	0.000638029	0.000219971	0.000198871	0.00289807	-7.37557e-05	-0.000359336	-0.00317525	0.000127565	-0.0102737	-0.00647687	0.00395364	-0.000160095	0.0020957	-0.00247506	0.00010535	0.00102394	0.00515673	0.00051526	0.00334	0.00291887	0.00060696	-0.000990608	0.00128676	-0.000334443	0.00289898	-0.0017348	-0.0021036	-0.000229779	0.00323689	0.00180207	-0.0010971	0.00119422	0.000433694	0.000659981	-0.00144027	0.00107964	0.00168325	-0.00221314	-0.00356049	-0.00032262	-0.00247853	0.00106216	0.00104689	-0.000239193	0.00084993	0.00252512	0.00142293	0.00120039	-0.000508	-0.00893805	0.00234245	-0.00109933	-0.000319999	0.00444616	0.000123738	-0.000455578	-0.000320452	0.00211174	0.00227321	0.000249424	-0.000359988	0.0013406	0.000188672	0.000972264	-0.00142922	-0.000618562	-0.000137192	-0.00083855	-0.00191053	0.0020945	0.00226759	0.00221343	0.00110248	0.000966375	0.0011726	0.000467788	0.00556878	-0.00316297	0.00144736	0.000616531	-0.00170348	0.00267084	0.00147259	0.00548255	-0.00782084	0.000515244	-0.00751111	-0.00253484	0.0033901	0.0022257	-0.000337412	-0.00250511	-0.00466809	-0.00171292	-0.000970658	0.00389353	-0.00207477	0.000353479	-8.87934e-05	-0.00126799	-0.000722082	-0.000295035	-0.00111088	0.00248036	-0.0055936	-0.00278298	-0.000497946	0.0013529	0.00168635	5.848002e-05	0.000967204	0.00407611	-0.0018222	-0.00453111	7.4716285e-05	0.000568322	0.000673578	-0.00352613	-0.000831668	0.000650839	-0.000225713	-0.000453091	-0.000205047	-0.00165439	0.00123021	0.000700718	-0.00178801	0.000320078	0.000364933	-0.000746829	-0.000745468	0.00211175	-0.000491558	-0.000554869	-0.00488964	0.000500072	-0.00211665	-0.000877317	0.00493553	-0.000447413	-0.00120223	0.00149756	0.00486772	0.00240466	0.000109629	0.000787747	0.000667143	0.00269791	-0.000338852	-0.00341419	0.000218531	0.00317256	-0.00272864	0.000272005	0.00581476	0.00300287	-0.00207978	0.0053129	-0.00460708	-0.000593857	0.00077735	-0.00144695	0.00063921	-0.00302584	0.00518792	-0.00172473	0.00536437	0.00115456	-0.000490964	-0.00125631	0.00360351	0.00306612	-0.00555907	-0.0011114	-0.000156003	0.00366736	-0.00361341	-0.000761399	0.00393723	-7.73486e-05	-0.00262476	0.00137743	-0.00110222	0.00242417	0.00156227	0.00175158	-0.000714911	0.00465863	0.00122581	-0.000874545	-0.0029393	0.00383887	0.000805071	0.00277198	0.0049391	0.00478998	0.00291083	-0.000457373	0.00263043	0.00213898	0.0032023	0.000579501	-0.000424009	-0.00127198	-0.0030391	0.00148146	-0.0028847	0.00143939	-0.000788097	0.00087958	0.00102162	0.00056852	0.00136908	0.00472413	-0.00355345	0.00139724	-0.000135868	-0.00157941	-0.000597399	-0.00111211	-0.00112806	-0.00147329	0.00182112	-0.00110151	-0.00147476	-0.000625323	-0.00170078	-0.0012598	0.000346685	0.00363249	-0.00220849	-0.00035058	-0.00490303	-1.72714e-05	0.000263135	0.00141506	0.000929986	-0.000909807	0.00209896	-0.000829442	0.000868277	0.000864675	0.00280977	-0.00351342	-0.000612429	5.4778087e-05	0.000817524	-0.000259283	-0.00155943	0.000488711	-0.000353276	-0.000659137	0.00087903	-0.000688188	0.000183031	-0.000420555	0.000536688	0.00233543	-0.00245029	0.000726029	0.0021815	0.00156082	0.000337613	-0.000502285	-0.000491827	-0.00336961	0.00170152	-0.00192881	-0.00171013	0.000670543	0.00185101	0.000235883	9.636427e-05	-0.0012239	0.0017903	0.00151945	0.000576084	0.00273776	-0.00134945	0.000499832	-0.0010652	0.000295251	-0.00111666	7.087382e-05	-0.00056725	0.00515543	0.000991682	-0.00167802	-0.00168875	-0.000828783	-0.00256803	0.00165314	-0.00023894	0.00343293	0.00190837	0.000787835	-0.00106644	0.00333235	0.00131085	0.000409838	-0.00288294	-0.000169854	0.00047278	-0.00188534	0.000445299	0.00176329	-0.000555927	-0.00107376	-0.00114523	0.000415588	0.00277088	-0.0006129	0.00155319	-0.000213482	-0.00590409	0.00296113	0.00025512	-0.00110374	-0.0062013	0.00272938	0.00391088	0.00155184	-0.000901311	-0.000506554	0.000788732	-0.00164474	0.00243168	-0.0012502	-0.000723688	-0.00257996	-0.00123866	0.000412536	0.000171584	-0.000529811	-0.00143246	0.00037406	-0.00394203	-0.00394034	0.00564857	0.000599201	0.00230172	-0.000280791	-0.00591328	0.00468251	-0.0014235	0.000521454	0.00504038	0.000929794	0.00321568	0.000658195	0.00544069	0.000758675	-0.000426216	-0.00176454	-0.00307707	-0.0040255	-0.00171239	0.000152925	0.000768314	0.000873212	0.00107546	-0.000447631	-0.00403683	0.00564458	0.000126917	0.00491049	0.00352484	5.6790053e-05	-0.00206103	0.000893132	-0.00137249	0.0026466	0.00304828	-0.000388048	-0.00672328	-0.000110378	-0.0006801	-0.000949791	0.00171298	0.000519108	0.00011468	-0.000470862	-0.000130519	0.00094839	-0.00632064	0.00593303	-0.00859907	-0.0021984	0.000216578	-0.000143294	-0.000104521	0.0010405	-0.000653287	-0.000513424	-0.00223004	0.000811192	0.000225759	0.000788938	0.00409358	-0.000778224	0.000915494	-0.00150247	-0.000234552	-0.00127532	0.000543011	0.000179269	0.00266514	0.00317236	0.00316847	0.0012538	0.00122583	0.00198871	0.00215459	-0.00065135	-0.00012442	-0.00170286	-0.00613619	-0.00346275	0.00253842	-0.00131357	-0.00307752	0.00231343	-0.00436632	-0.00107018	-0.000895197	-0.00213212	0.00121355	0.000408453	0.00199063	0.00214247	0.000320353	-0.00342554	-0.000105947	-2.11143e-05	0.000108251	0.000827152	-0.00168658	0.000992747	0.000605323	0.00145246	0.00347921	-0.000779092	-0.00106042	-0.000535335	-0.0127128	0.00325589	0.00093081	-0.00153831	-0.00302848	-0.0005055	0.00146796	0.00292749	0.000278312	-0.00126851	0.00351249	0.00495996	-0.00217766	-0.00195716	-0.00776109	-0.00549032	-0.000738782	-0.000806978	-0.00129866	-0.00244054	8.4704756e-05	-0.000437965	0.000767182	-0.00195718	0.000868556	0.000770802	-0.0032945	-0.00236378	0.000574299	-0.00216812	-0.00314269	0.00290269	-0.00113595	-0.00307715	0.00258443	-0.000982457	0.000837609	0.00164332	-6.975e-05	-0.00480698	-0.00476588	-0.00565363	-0.000471748	-0.000715906	-0.00115202	0.00115087	-0.000674104	0.00155704	0.00392936	-0.00134412	0.00208195	0.000129855	-0.000942128	-0.000711634	0.000130147	0.00140845	0.000173078	0.00105415	0.000548063	-0.000461803	-0.00140187	-0.00388628	0.00632896	-0.00393337	-0.0037252	0.0036505	-0.000451021	-0.00148791	0.00152006	0.00154326	0.00134234	0.00257432	0.000209697	-0.00551656	-0.00729562	0.00271629	-0.000132729	-0.000250237	-0.00460895	7.960031e-05	-0.00179236	-0.00254923	0.00429142	-0.00109634	0.00123243	0.0036157	0.00494357	0.00319683	-0.00221104	-0.00414506	-9.54057e-05	-0.0141647	-0.00183107	0.000483754	-0.00120159	-0.00160323	-0.0018285	-0.00194956	-0.00176485	0.000245552	-0.000825157	-0.00292594	0.000278919	-0.00149294	-2.41877e-05	0.000505582	0.000880718	-0.000196019	-0.00235387	-4.55756e-05	0.00113237	0.000399142	-0.00201164	0.00072586	-0.00141665	-5.38019e-05	0.00176765	0.000552387	-0.000967861	-0.000441256	-0.0013044	-0.00191436	-0.00122504	-0.00109071	-0.00142608	0.000590859	0.00165649	-0.00268295	0.00189373	0.00136815	0.00153259	-0.00149901	0.00161085	-0.00053347	-0.0026074	-0.000254983	-0.00148522	-0.00388413	-0.000649211	0.0025911	0.000821573	0.00177471	-0.0026719	0.00123088	0.00508701	-0.00809373	-0.000791255	-0.0014922	0.00720045	5.428056e-05	0.00250755	-0.00152672	-0.000485912	0.00279567	0.00299362	-0.00711692	-0.000636803	-0.0001742	-0.00511823	0.00170947	-0.00104807	0.000315664	-0.00274433	-0.00202796	-0.000956127	-0.00124862	-0.00584694	-0.00175835	-0.00155501	0.000648374	0.000941164	-0.000285412	-0.00208465	0.0027182	0.000952074	-0.0030856	0.00362293	0.00058443	-0.00187819	0.00161956	-0.000260329	-0.00104743	0.00180666	-3.74193e-06	0.000658074	-0.0014368	-0.000516653	0.000691264	0.00439364	0.0037587	0.00107689	-0.000911356	-0.000442001	0.00211694	0.00103803	-0.00488115	-0.00035218	-0.00252502	0.000200283	0.000395064	-5.69713e-06	-0.000815971	0.00263355	8.961157e-05	-0.00236194	-0.00313266	-0.00316283	0.00101996	0.00184096	-0.00436707	0.00101965	0.000988041	0.00664091	-0.000889015	0.00805866	-0.000467371	0.00395069	0.00158002	0.00178051	0.00673867	0.00360014	0.00395938	-0.00670926	-0.00159648	-0.00674857	0.00374504	-0.00362345	-0.000544191	-0.0030359	-0.00329429	7.990187e-05	5.1128543e-05	0.00137752	-0.0018577	0.00610249	0.000741608	0.00383086	-0.000259981	-0.00152543	-0.00363152	-0.00142814	0.00755725	-0.000989644	-0.000690383	-0.000430307	-0.00137518	-0.00209951	0.00281903	-0.00257962	-0.0021008	-0.000269084	0.0014923	-0.000907926	-0.00369008	0.00368747	-0.0115954	-0.00156727	-0.00124298	0.00211453	-0.000154781	-0.000148167	0.000795256	0.0038432	0.000879517	-0.00194812	-0.000204726	0.00517889	-0.00155624	-0.00153388	-0.00556782	0.000456768	0.00105591	-0.000352298	-0.00101885	0.000912887	0.00258986	0.000770549	-0.00119939	0.00204256	0.00298726	0.0010094	-0.00120599	0.00181236	0.000414744	-0.000352294	-0.00145488	-0.00290995	0.000318642	0.00200683	6.248172e-05	0.00122321	0.000997845	0.00130515	-0.000208601	-0.000319151	0.00135476	0.00494896	0.00415235	-0.000777558	0.00344748	0.00372934	-0.00160645	0.00408203	0.00116038	0.000421658	0.000742832	-0.00452034	-0.00133403	0.00364598	3.493608e-05	-0.000137225	-0.00153276	-0.000457301	0.00308493	-0.00159237	-0.00330125	-0.000407761	0.000481181	-0.00110707	0.000186205	-0.000900518	0.00160365	0.00404827	-0.00174578	-0.00713284	-0.000668158	-0.000584078	-0.001919	-0.000331515	-0.00180148	-0.00196575	-0.00355269	-0.00313088	-0.000950227	-0.00237172	-0.000552583	-0.00117872	0.000240114	0.00310923	0.00266109	-0.00131428	-0.00275846	-0.00686559	-0.000480611	0.00133446	0.00180975	0.00183083	-0.000558466	-0.000918029	0.00254762	-6.83263e-05	0.00161253	-0.0017183	-0.000733662	-0.00275096	0.00586827	0.00131032	0.000670665	0.000439138	-0.00329695	-0.00115919	-0.000287205	-0.00193061	0.00198255	0.00544337	0.00290612	0.00202066	1.8034762e-05	-0.00162081	-0.00536954	0.000230614	-0.0019129	-0.000740255	-0.00287555	0.000158595	0.000482344	-0.00146502	-0.000806912	-0.000776492	-0.00302186	-0.000637508	-0.0014795	-0.0036668	-0.000798588	-0.000809202	-5.70146e-06	0.000651052	-0.000463289	-0.00163964	-0.000960077	-0.00225771	-0.00127463	0.00139755	-0.00102309	-0.00424393	0.0020277	-0.000643026	-0.00055603	0.00324379	0.00116367	0.00240245	0.00109063	-0.00242938	-0.00140272	-0.000680214	-0.00093638	-0.00344111	0.00148347	0.000206226	-0.00274666	-0.000386011	0.000604311	0.00468528	-0.000430592	-0.00557256	-0.00247396	-0.00190452	0.00215399	-0.00204927	0.0018834	-0.000769873	0.00109047	0.000853881	0.00370257	0.00138153	0.00193238	0.00275813	-0.00112056	0.00145876	-0.0104893	-0.00208991	-0.000226097	-0.0018363	-0.00223829	0.0040132	0.000552788	-0.0053648	-0.00494889	-0.00160311	-0.00212538	-0.00374926	0.00199812	0.00103758	-0.000893346	-0.00168801	-0.00268674	-0.00047979	0.00170733	-0.00504424	0.00541103	-0.000426831	0.00156274	0.00111693	-0.00013355	0.000709199	-0.00418187	-0.00184005	0.00035096	-0.00287	-0.00153368	-0.00088621	0.00106623	-0.00100347	-0.000102188	-0.00425042	-0.00281869	0.00535091	-0.00224443	-0.00234917	-0.000626622	0.00100804	-0.00217455	-0.00112465	0.000162189	0.00282534	0.000961346	-0.000709577	-0.00382899	0.0054781	0.000769157	0.00593337	0.00232142	-0.00041543	0.00044369	-0.000495856	-0.000475743	-0.00148544	-0.00130727	-0.00111508	0.00100298	0.00160679	0.000413423	-0.00313884	-0.00286902	-0.000546206	-0.00213387	-0.00259703	0.000623789	0.000595882	0.00163375	0.00197536	0.000177858	3.3327074e-06	-0.00198033	-7.92171e-05	0.00234454	0.00142188	-0.000241168	-3.02323e-05	-0.00146801	-0.00175863	-0.00346991	-0.000258981	-0.000329486	0.00516404	0.000796314	0.00224296	0.00101977	0.000631196	-0.00085991	-0.00347471	0.00771592	0.00367553	0.00351906	-0.000700994	0.00303407	-0.000468088	-0.000291776	-0.00174835	-0.000622956	0.00104508	-0.000848902	-0.00163856	-0.00104088	0.005625	0.00115704	-0.000611182	0.00300813	-2.48237e-06	0.000829335	-0.000938621	-0.000967687	-0.00164454	0.00724559	-0.00336771	-0.0063162	0.00067637	0.000221526	0.00065482	-0.00252989	-0.00544771	0.0026268	-5.59406e-05	0.00132618	-0.00356016	-0.00396122	-0.00130481	-0.00429331	-0.00209122	-0.00766244	-0.00553596	-0.000679568	-0.0028096	0.000995896	-0.000527605	0.00372013	0.00196605	-0.000820506	-0.00257841	0.00107839	-0.00153265	0.000647089	-0.00226442	-0.00221845	-0.00280126	-0.000315091	-0.00491749	0.00184948	0.00223062	-0.00470838	0.00399172	0.00051003	-0.00145901	-8.913e-05	-0.000414812	0.00375449	-0.00328592	0.00217859	0.00619158	0.000172415	0.000280043	-0.000156137	0.00203813	0.00230191	-0.00197299	0.00151278	0.00401319	-0.00157962	0.000927847	-0.00226384	-0.00311024	-0.000713588	8.778669e-05	0.00042157	0.000507472	5.0412313e-05	-0.000463012	-0.00188225	0.000295158	0.00238134	0.000869495	-0.000202077	-0.000523432	0.000204667	0.000123297	0.000802105	0.00171371	0.000688507	0.000835788	-0.00231454	-0.00300685	0.0036386	0.00261854	0.000190412	0.000352932	-0.000547567	-0.000695853	-0.00371562	0.00170381	-0.000566093	0.000182596	0.00438569	0.00233298	-0.0013274	-0.000472555	-0.00169257	-0.000430496	0.00226836	-0.00318291	0.000972852	-0.000276567	-0.00142272	-0.00108465	4.4591416e-05	-0.00270441	0.00156909	0.00376104	0.000225815	0.0047996	0.00185704	-0.00402612	-0.00166579	0.00267082	-0.0025829	0.000988982	0.00236001	-0.00263817	0.000333449	-0.00243484	0.000226124	0.00599953	0.00343413	-0.000462843	-0.00130038	-0.00961346	0.00126239	-0.00412545	-0.00208827	0.00232729	0.000755917	-0.000460343	-0.00429391	0.00212937	0.00328688	0.00420952	0.00116183	0.00285518	0.00154574	0.00459514	0.000705731	0.0136429	0.0128295	0.0110025	-1.86138e-05	-0.00102717	-0.00103431	-0.00217393	-0.000863427	0.000148595	-0.000274806	-0.000597192	-0.00113016	-0.000594706	-0.000666923	-0.000418788	0.00232917	-0.00368973	0.00160188	-0.000201936	-0.00404871	7.952511e-05	-0.00199612	0.00206665	0.00955989	-0.00148614	0.00020967	-0.00123571	-0.000860197	-0.00544797	0.00129276	-3.54129e-05	-0.00234353	-0.00190019	-0.00266261	-0.000878918	-0.000875348	-0.000995222	0.00126178	-0.000476514	-0.0052318	-0.00452606	-0.000125483	0.000796205	0.00101544	0.00921716	-0.00326398	-0.000263927	0.0060544	0.00756305	0.00066819	-0.00028665	0.00058185	0.00278217	0.00201939	0.000780778	7.749592e-05	-0.00221642	0.00113764	-0.00257407	0.00151243	0.00451886	0.00295594	0.000691448	-4.57643e-05	-2.77414e-05	-0.0014147	-0.000280209	-0.000160264	-1.26371e-05	0.000115153	-0.00370576	-0.0037013	-0.000102226	-0.00218035	-0.000299005	0.000352472	-0.000678961	0.000827722	0.008718	-0.00197883	0.00372826	0.000509395	-0.000131873	0.00119898	0.00543067	-0.00486148	0.00379954	0.00438742	0.000191462	-0.000564738	0.000734628	0.000618719	-0.00386024	-0.00312782	-0.00644417	0.00303155	-0.00136921	-0.0011314	0.000109405	-0.00122242	-0.000774643	-0.000123642	-0.000262263	-0.00645249	0.000261383	0.00195347	-0.00101912	0.00106341	-0.00258731	-0.00280813	-0.000824307	0.00161414	0.00219227	-0.00161576	0.00641389	0.00230686	-0.000165342	0.00921244	-0.00415968	-0.000495631	0.00317801	0.00240181	0.000978842	-0.00106228	-0.000381274	0.00145433	0.000237176	-0.000575055	-0.00851433	0.00387509	0.00172923	0.00113322	0.00175876	0.00166055	-0.000387439	-0.00271628	0.00292227	-0.00142659	-0.00219655	-0.000500637	-0.000921217	0.00469064	-0.000104042	0.00143941	-0.00240524	0.00939356	-0.000146501	0.00149802	-0.000310478	-0.000134996	-0.000787438	-0.0002017	0.000414747	-0.000190139	0.00149763	-0.00146449	-0.00116171	-0.00181755	0.00290929	-0.00243168	-0.00235959	0.00221814	-0.00746621	0.00751702	-0.000416165	0.00226761	-0.00136696	0.00126631	-0.00109931	0.00025615	-0.000667755	-0.00165901	-0.00017903	-0.00118611	0.000550998	0.00514776	5.2294554e-06	0.0018781	-0.000224682	0.00337921	-0.00183219	-0.0088463	-0.00331779	0.00124453	-0.0024138	-0.000238114	-0.00104768	-0.00573305	-0.00116681	-0.00154639	-0.00117806	0.000837271	-0.000838	0.00301383	0.000251364	0.0021449	0.00207268	-0.00232761	0.000908952	-0.00207542	-0.000505739	0.0029548	-5.54452e-05	-0.00366261	0.00106662	0.00430762	-0.000245964	0.0046979	0.000495974	0.002217	-0.0013934	0.000422934	0.00556487	0.000233147	-0.000718351	-0.000397793	0.00114123	0.000692393	-0.00137301	0.000529034	-0.000831706	-0.000746103	0.00401918	0.000381712	-0.000997662	0.0033869	-0.000191038	0.00215165	0.000916676	-0.000250958	0.00164515	0.00198343	0.00201357	0.00103629	-0.00134731	-0.00286011	-0.00335507	0.000819122	0.000582844	2.4643781e-05	0.000328779	-0.00370629	-0.0119059	0.000752445	0.000928306	0.0011304	-0.00178062	0.0011265	-4.27643e-05	0.000672362	-0.00265126	-0.00269041	0.000350523	0.00536707	-0.000934224	-0.00400542	0.00120884	0.00419381	-0.00185322	-0.00376758	-0.000475244	0.000226611	0.00386719	-0.00279098	0.000291821	0.00497018	-0.000460087	-0.00256341	-6.83058e-05	0.00119209	0.00235092	0.00117199	-0.00424326	0.000555381	-0.00146577	-9.96814e-05	0.00130578	0.001814	-0.00123512	-0.00148832	0.00137574	0.00129333	0.00130504	-0.00133056	-0.00128875	-0.00166252	-0.00447199	0.000426634	-0.00353768	0.000960153	-0.00324365	0.00461215	-0.00259943	-0.000984716	-0.00693244	-0.000522714	0.00170359	0.00337976	0.00422826	0.00199819	-0.00027412	-0.00135367	0.00388988	-0.00239842	-0.00175465	0.000136016	0.00238491	0.00504725	0.00188073	-0.000273708	-0.000337583	0.0053737	-0.00273163	-0.0097719	0.00699706	-0.00412748	-0.00253541	-4.79019e-05	-0.00302976	-0.00380795	-0.001068	0.00068262	-0.00182046	-0.00431515	-0.000491241	-0.00525584	0.002177	0.00180384	-0.0024482	-0.000394977	1.7349508e-05	-0.0006474	0.00337415	-0.000946975	0.00122122	-0.000111555	-0.00162733	-0.00272246	3.9364742e-05	0.00211572	-0.000863879	0.0031799	-0.00168582	-0.00270284	-0.00139152	-0.00368573	0.000214361	0.000714583	0.0010972	-0.00481177	0.000188517	-0.000587457	-0.00285306	-0.000686804	0.00377248	-0.00181743	-0.00012222	-0.000358829	8.317338e-05	0.000239979	0.00146575	-0.00573713	-0.00120552	-0.000485198	-0.000113233	-0.00114663	0.000643469	0.00179753	-0.00057753	-0.00140897	-0.0025692	0.00370599	0.000351571	-0.00025264	-0.000670182	0.000765607	-0.00158628	9.557963e-05	0.000121763	-0.00186993	-0.00327132	-0.00186474	-0.000646945	-0.000294066	-0.00427067	-0.00113392	0.00147284	-0.00111607	-0.000165635	0.000351682	0.00039324	-0.00101378	-0.00201974	-0.000129211	-0.000356386	-0.000464425	-0.00114818	0.00029043	-0.00149656	-0.00407251	0.00140511	-0.000864291	-0.000385096	-0.000975906	-0.00215679	-0.00106315	-0.00122126	0.000157882	-0.000970244	-0.000354006	-0.00136623	-0.000441359	-7.82804e-05	-0.00701628	0.00324311	-0.000174176	0.00344742	0.00355636	0.000176443	-2.67362e-05	-9.49524e-05	-0.000485714	0.000228846	-0.00281322	-0.00245838	-0.000531392	-0.000450048	-0.00262787	-9.26162e-05	0.000372452	0.000277591	0.000358724	-0.000186691	-0.000848381	-0.00117998	0.00133959	0.0011978	0.00323455	-0.00136901	0.00103627	0.00166773	0.00020466	0.00124169	-0.00118225	0.00118093	0.00500535	-0.000804896	0.00218485	0.00148773	-0.00141003	-0.0014009	0.0024093	0.00070316	-0.00292445	0.000390714	-0.000854502	0.00218211	0.00164046	-0.000130216	-7.45849e-05	-0.00361783	0.00426906	-0.00246691	0.00158101	-0.00102403	-0.00360598	-0.00234455	0.00102974	-0.00113395	0.0022284	-0.000950755	0.000644854	0.00107752	0.00099738	-0.000745073	0.00436701	-0.00453538	0.00265826	0.00244272	-0.00116717	7.666995e-05	-0.00135254	-5.78285e-05	-0.000970588	0.00135577	0.00146738	-0.000871397	-0.00261826	-0.00425538	0.00074836	-0.00146915	0.00119436	-0.000991583	-0.00222956	-0.00196751	-0.00143857	0.0001303	0.00280413	-0.00306951	-0.000357139	0.00235902	0.00132352	-0.00370167	-0.00160406	0.00159553	4.8151433e-05	-0.000855052	0.00455998	-0.00317864	0.00139279	0.00360321	-0.000874294	0.000364591	-2.70533e-05	0.0010091	-0.000820215	-0.00124304	-0.000464763	0.00121593	0.00110991	-0.000771193	0.000507661	-0.00187376	0.00169094	0.000360693	-0.00239742	0.000516848	0.00115549	0.00125569	-0.000121664	0.00159013	-0.000788212	-0.000406791	-0.00080709	-0.00066604	-0.000849811	0.000364779	-0.00224743	-0.000410458	-0.000333619	-0.000778252	3.237677e-05	-0.00152264	0.000680878	0.00263565	0.00245918	-0.00123437	0.000368539	0.00104989	0.000262543	0.000990925	0.00188704	-0.00469825	-0.00279237	0.00157026	-0.000169548	0.00509787	-0.000410678	-0.00199589	0.000926308	-0.000694342	0.00405354	-0.000483938	0.00136584	-0.00042285	0.00175822	0.00205073	0.000652104	0.00232702	-0.00081801	-0.00204417	0.000655322	-0.00361166	-0.000146325	-0.000512004	0.00224208	-0.00104523	0.000171935	-0.00147833	-0.00242142	-0.00333833	0.00064585	0.00432161	-0.0012837	-0.00419703	0.000871961	0.00354538	0.000775913	0.00555668	0.0057805	0.000956031	-0.000448445	-0.00592102	-0.00484246	0.00302	-0.000167413	0.0026107	0.00383307	-0.00139479	6.45595e-05	-0.00146444	0.000547989	-0.000379073	0.000302415	0.00338484	-0.00462837	-0.000519238	0.00211529	-0.000671017	0.00118623	-7.01073e-05	-0.00213433	-0.000528183	0.00117243	0.000541229	-2.02538e-05	0.0023512	0.00276694	0.00343052	0.000749787	-0.000366092	0.00111153	0.00173082	0.00364737	-0.000750922	-0.00248068	4.9696206e-05	-0.00122556	-0.00011883	0.00066077	0.00851099	-0.00186091	-0.00262141	-0.00797368	0.00584094	-0.00110635	0.00692157	-8.63452e-05	-0.00257637	-0.00779988	0.00493182	-0.00684921	0.00188115	0.00145313	-0.00171165	-0.00200195	-0.00133702	-0.000885136	-0.000896001	7.467378e-05	-0.000347157	-0.000405026	-0.000297018	0.000284585	-0.000811872	0.00460293	0.00477438	0.00526074	-0.00395194	0.00341361	0.00128144	-0.00203801	-0.000304742	0.000976203	-0.00056098	-0.00105184	0.00120167	-0.00183483	-9.40877e-05	-0.00108917	-0.000582333	-0.000119976	0.000156414	-0.000733823	0.000311212	0.00387021	-0.000509476	0.000239842	-0.0034844	-0.00124406	-0.00610152	-0.00456462	7.6636185e-05	-0.000633987	-7.81821e-05	0.00227275	0.00230383	-0.0051248	0.00069864	0.00187035	-0.000611861	-0.0017022	0.000167989	0.000140708	0.0021483	-0.00092792	-0.00613095	-0.000743384	0.00071963	-0.00102196	0.00659858	-0.0061957	-0.000469732	0.000247101	-0.000638014	0.000958328	-0.00225109	0.00115103	-0.0015176	-0.00124474	-0.00432049	-0.0040291	0.00178476	0.000610499	0.00668988	-0.000407314	0.0015858	0.00236285	0.00257542	0.00132202	8.137901e-05	-0.000438918	6.320349e-05	0.00252822	0.00102819	0.00070514	-0.00134663	-0.000302655	-0.0012517	0.00245051	-0.00156113	0.000980397	-0.000144902	-0.000300299	0.00396894	0.0025385	0.00326246	-0.00265535	-0.00131911	-0.00242911	0.00153294	0.00397807	-0.00102579	0.000116128	0.00186244	-0.00182421	0.00230666	0.000131877	-0.000396517	-0.000826337	-0.000444072	-0.00199608	-0.00350335	0.000798549	-0.000966917	-0.00282072	-0.0016329	-0.00556566	-0.00387181	0.00073951	0.000298698	-0.00740201	0.0020661	-0.000727348	-0.000475619	0.00523473	0.00029221	-0.00410327	-4.07728e-05	0.00238693	0.00822131	0.000284084	0.00334233	-0.00406792	0.004084	-0.000398588	0.00317746	0.000131168	-0.000747129	-0.000868235	-0.00319071	-0.00882833	0.00212364	-0.000903938	-0.00229665	0.000289638	-0.00357535	-0.000322693	-0.0018152	0.000960641	0.000548987	-0.000659989	0.000872151	0.00166796	-0.00103384	-0.00320686	0.00132894	-0.000654184	0.00300184	0.00108545	0.00101482	-5.58391e-05	-0.00267827	-6.0852e-05	0.00208213	0.00187178	0.00216833	0.000502521	-0.000485886	0.00101314	-0.000682859	0.00181849	-0.0104319	0.00146528	-0.000794493	-0.00069469	0.00209133	0.00406587	-0.00121272	-9.43838e-05	-0.00161475	0.00410607	0.00335746	0.00204556	-0.00136527	0.0010406	-0.000670556	0.00868391	-0.00187357	-0.00067644	0.000984569	0.000146551	-0.00295917	-0.00599369	0.000994717	-0.00173897	-0.00010267	-0.00199032	0.000348314	0.000402422	-0.0014489	-0.000548906	-0.000396441	0.00114702	-0.000866195	-0.000811357	0.00171734	-0.000285042	0.00257108	-0.00102911	-0.0051074	0.000458487	-0.00218148	0.000906859	-0.0014716	-0.0016284	0.00546397	-0.000228496	0.00208431	0.0030915	0.00257039	-0.00652763	-0.00450628	-0.000323975	0.00136695	-0.00232595	0.00266682	0.00551044	0.00171927	-0.00246875	0.00141753	0.0045028	0.000154007	-0.00173967	0.00101894	-0.000510827	0.00119812	-0.000337709	0.00181268	0.00160073	0.000590498	-0.00296252	-0.000948548	6.626235e-05	0.00331343	0.00321458	0.000260478	-0.00096565	0.00452344	0.00716743	0.00169816	-0.000797814	0.00246868	-0.00184814	-0.00113811	-0.00113891	-0.00156208	-0.00123603	-0.000940528	-0.00130359	0.00339346	-0.000940496	0.00446372	-0.00292785	0.0064947	-0.0011134	0.00513447	-3.93252e-05	0.000560311	-0.00329809	-0.000852382	0.000749278	0.000616763	0.000152705	-0.00217853	0.00189056	0.00035654	0.00445911	-0.00124594	-0.000170909	-0.000185017	0.00283169	-0.00180865	-0.000363414	-0.000727981	-0.00490048	0.00299216	-0.00141607	0.00226327	-0.00896328	0.00305597	0.000720925	-0.00195414	2.15937e-05	-0.000926628	0.00287476	-0.00126248	0.000137164	-0.00479089	0.00354725	0.000710579	0.00229256	0.00215051	0.000659462	0.000111918	0.00127743	-0.00186801	-0.00206686	-0.00112992	0.000396767	0.00236954	0.00236849	0.00337897	0.00346693	-0.00168267	0.00060968	-0.00522077	0.000615372	0.000206219	-1.95986e-06	0.00565432	0.00068541	0.000260573	0.00233046	-0.000704376	0.00235052	0.000882861	-0.00125377	-0.00086756	-0.00474317	0.00236504	-0.000470546	0.00154396	-3.78614e-05	0.00205504	-0.00242891	-0.00131693	0.000250366	-0.00375709	-0.00151354	0.00483224	-0.000988119	-0.000218763	0.00114546	0.00374881	0.00185932	-0.00025372	0.00359033	0.000656173	0.0017035	0.00234502	-0.000748067	0.00167515	-0.0024256	-0.00161666	0.00461887	-0.0010787	0.00183453	-0.0016901	0.000490788	0.00213447	-0.0038234	-0.00108644	-0.00213621	0.000589857	-0.0083092	0.00250679	-0.00146602	-0.000343173	0.00220424	-0.00266436	-0.0040578	-0.00130462	-0.00128868	0.000139972	0.000622889	0.00438489	-0.00262391	-0.0036298	-0.000780929	-0.00326853	-0.00137474	-0.000263105	0.00136772	-0.000542604	-0.00142556	-0.00355276	-0.00290216	0.00437847	-0.00118639	-0.00438573	-0.00129952	0.00213926	0.00274502	0.000940431	-0.00195532	-0.00650386	-0.00282928	0.00514086	-0.000530732	-0.000449569	-0.00276765	0.00199191	-0.00309163	-0.00166691	-0.000834335	0.00113095	-0.00325888	-0.00120432	-0.00667948	0.000570468	-0.000831691	-0.0012932	-0.000987593	0.0019802	0.000613064	0.000888248	0.000829792	0.00157539	0.00210588	-0.00124762	-0.00113504	-0.00264449	-0.00155382	-0.00104147	-0.0010603	0.000264608	-0.00219525	-0.00485697	0.00180345	-0.00132563	-0.00102617	-0.00321377	0.00104046	-0.000496055	0.0035147	-0.000693108	0.00131993	0.00060152	-0.00162639	0.000907144	5.254085e-05	0.00648096	0.00112277	0.000581759	-0.00114309	0.0071852	0.00199145	-0.00084814	0.000374107	0.00204721	0.00151414	-0.00256186	0.00207043	-0.000830654	-0.00142016	-0.00212278	0.00198703	-0.00241111	-0.00442408	-0.00257165	0.00708662	0.00282216	-0.000228072	-0.000481403	-0.00516579	8.664435e-05	0.000306652	-0.00134707	0.00342173	0.00183796	0.00263086	0.000708861	-0.00426235	-0.00453203	0.000134232	0.000391133	0.001908	0.000634418	-0.000827226	-0.000388382	0.000847167	0.00267698	-0.0021063	0.000379736	0.00378405	0.00319716	1.8918488e-05	-0.000253206	0.00200796	0.0026273	-0.000169275	-0.00136298	-0.000483308	-0.000276503	-0.00382243	0.00341505	-0.00204922	-0.00141661	-0.00132134	-0.00130353	0.000463706	-0.00347207	0.00713123	-0.0029402	0.000912556	0.00167813	0.00466322	0.000376388	0.000483071	-0.00104354	-0.0016517	-0.000348332	0.000725068	0.000545058	-0.00163304	0.00136967	0.000481517	0.00292639	0.00019423	0.00270349	-0.00481321	0.000351792	0.000184737	-0.00133788	0.000173739	0.00326572	-0.000725125	0.000297561	0.00189498	-0.00315016	-0.00305788	0.0030311	-0.000793425	0.00391468	0.000533156	-0.000431984	0.00393931	-0.00166384	-6.09944e-05	0.000615342	-0.000534859	0.00171575	0.00287959	0.00504997	0.00231885	0.00148993	-0.00108076	-0.00207967	-0.000804863	0.00365523	0.00221686	-0.00068432	-0.00201789	0.00312018	-0.00337583	-0.000189311	-0.00268541	-0.00488498	-0.00177177	-0.00258784	-0.00371674	-0.000889184	0.00283974	0.00512203	0.0023899	0.00743637	0.00112195	0.000426955	0.000517742	0.00199952	-0.000231254	0.000806835	-0.000413349	-6.21124e-05	-0.000515941	-0.000920353	-0.00136617	3.6532303e-05	0.00193216	-0.00120116	-0.000490669	0.00214037	0.00319196	0.00045982	-0.00119399	-0.000524938	0.000913695	-0.000539015	-0.0049623	0.00192641	0.00381511	0.00275195	-0.00183953	-0.00137256	0.000196757	-0.00105123	0.000986346	0.000302515	0.0025101	0.00273188	-0.000905373	0.00423827	0.0019562	0.00254631	0.00203962	-0.00256351	-0.000810509	-0.00380593	-0.000932799	-2.42595e-05	-0.00048395	0.00225491	0.00126543	-0.000210325	0.00419495	0.00298323	-0.000480664	-0.00226848	-0.00371004	-0.00278163	-0.00039991	0.00067513	0.00126862	0.00102939	-0.00449645	0.00218623	0.000352897	0.000803559	0.00278401	0.00155152	0.00306177	0.00394141	0.00257463	-0.00108375	0.00037048	-0.000684345	0.00198191	0.00131453	0.00085872	-0.000885679	-0.00341466	0.00309651	-0.000966635	0.00162115	0.00276382	0.000203209	0.00117775	0.0017046	0.00243956	0.0014432	-0.000432386	0.00554564	0.00265046	-0.000735724	-0.000167791	-0.00133982	-0.000668301	0.00382211	-0.000567857	0.00255774	0.000162412	0.00437322	-0.000632767	-0.000671554	-0.000908781	0.00196817	-0.000951259	0.00166798	0.000912589	-0.00435871	0.0025884	0.000246582	-2.21286e-05	0.0036252	-0.0045014	-0.00192472	-0.00036577	2.7692813e-05	-0.00069329	-0.000484585	-0.00153222	0.00239772	0.0030313	0.00113158	-0.00085044	0.00215151	0.00260437	0.00339607	0.00336589	0.000686958	0.00213861	0.000891726	0.000546132	-0.000772507	-0.00406136	0.000715613	0.000192303	0.0035923	-0.0047493	0.00554229	-0.0011526	-0.0014762	-0.00162205	0.000127093	-0.00602977	-0.000165822	-0.000653674	0.00321543	0.000814773	-0.000392317	0.00293815	-0.000895811	0.00315777	-0.0017733	-0.000171091	-0.00517987	-0.00209803	-0.00109246	8.833496e-05	0.00157819	-0.000248663	0.000540325	-0.00180562	0.00477046	7.2657576e-06	0.00121852	0.000914961	-0.00231595	-0.00122635	0.000785548	-0.00445273	-0.00652894	0.0040183	-0.000937017	0.00145458	-0.0045748	0.00015868	0.00136633	-0.00187257	0.0016326	0.00381531	0.00516858	0.00566746	-0.00562533	-0.000174757	0.00267897	0.000510529	-0.00503228	0.00172682	-0.00113337	0.00108923	0.00210077	0.00150079	0.0011416	-0.00148458	-0.00134587	0.00133357	-0.000250665	0.00160426	0.0026801	-0.000608023	-0.000681889	0.000433277	-0.000657359	0.000149569	-0.000320353	-0.000682777	0.00247704	-3.46314e-05	-0.00336881	-0.00250568	-0.000147276	-0.0035607	0.000985271	0.000825495	0.00401841	0.000252874	0.00181296	-4.36257e-05	0.000362802	-0.000495026	-0.000906873	0.00523834	-0.00151947	0.00215561	0.00386015	6.748613e-05	0.000197879	0.00174875	0.00387188	0.000917491	-0.000231252	7.255903e-05	-0.00365408	0.000348045	-0.00104407	0.00529878	0.000165993	0.00107419	0.0026878	-0.00291737	-0.00336449	0.00142171	0.00446297	-0.00102187	-0.0016682	-0.00124995	-0.00124311	0.000637835	-0.00111377	-0.00205395	-0.00119915	-0.00348756	-0.000225532	-0.00216737	0.00080573	0.00212076	-0.00148957	-0.00125762	-0.000903121	-0.0057701	0.000544449	-0.00133369	0.00788606	-0.000814826	-0.00331385	0.000648097	-0.00210202	-0.00109052	-0.00191261	0.000153837	-0.00131442	0.00107773	0.000225995	0.00310698	-0.00191363	-0.00232695	-0.0042015	-0.00176015	-0.000803612	0.000561835	-0.000170679	0.00285194	-0.00256024	0.00138552	0.000417988	-0.00482871	-0.000855014	-0.000611973	-0.00136707	0.00322639	-0.00245733	-0.00271044	-0.00368184	-0.000397758	-0.00106677	0.000255134	0.000932372	-0.00108575	-0.000879146	0.00144037	0.00149121	0.000785472	0.00167377	-0.00491485	0.000163912	0.000102148	-0.0001867	0.002235	-0.00135816	0.000719023	-7.53314e-05	0.000199975	-0.00309308	0.00232943	7.30533e-05	-0.00123483	0.00205315	0.000355077	0.00110334	-0.0031832	-0.0035055	0.0010056	0.00151381	-0.00307521	-0.00186906	0.000634442	0.00201768	-9.93148e-05	0.00178965	0.00407066	-0.0014814	-0.00269223	-0.000812654	-0.00157913	0.00156573	-0.00107449	0.00240244	-0.00138362	4.2835727e-05	-0.00109654	-0.00248156	0.00428142	-0.0017855	0.0030477	0.0023324	0.00420623	-0.00127932	0.00115243	0.000975318	0.00260698	-0.00096769	0.00176222	-0.000140813	0.00256499	0.00276523	-0.000478833	-1.37638e-05	0.00212917	-0.00084231	0.00438542	0.000972235	-0.00134549	0.000516475	-0.0012155	4.7715635e-05	0.000638535	-0.00163212	-0.00226172	0.00130521	-0.000406811	0.000635236	0.00174637	-0.00112462	0.00424084	0.000962024	-0.00170035	-0.00413949	0.00210265	0.00207305	-0.000287592	0.00511498	-0.000907773	-0.000356923	-0.000809985	0.000247614	0.000863863	-0.000572368	0.00140358	0.00267226	-0.00082548	-0.00145325	0.000537256	0.00274439	0.00396561	0.00756857	-0.0013755	7.352091e-05	0.000461607	-0.00305476	-0.000664716	-2.49485e-05	-0.00293502	-0.00299928	-0.000376101	0.00025275	-0.0011497	0.00075839	-0.00108718	0.00115219	0.00247252	0.0007623	-0.00330516	-0.00717104	-0.00317167	-0.00016333	-0.00225414	0.00438901	0.00447048	0.00644813	0.00243357	-0.000951465	-0.00189831	-0.00224471	6.166905e-05	0.00595781	0.000470369	0.00447356	0.00372189	0.00500461	-0.00644953	0.00334974	0.0025039	-0.000998846	-0.00192853	0.00591524	0.00199892	-0.0002917	-3.41528e-06	0.00163264	0.0028832	-0.00227309	-0.0011096	0.00357241	0.000493645	0.00120724	-0.004356	-0.00102728	-0.00307821	0.00253782	0.000891012	0.000590465	0.000227175	-0.000430553	0.000373281	-0.000100509	0.000172673	0.000197189	8.701287e-05	0.00136776	-0.00018129	0.003707	-0.0016609	0.00187881	0.00051755	-0.00134724	-0.000613925	-0.000661642	-0.000356493	-0.000180499	0.000112587	0.000590587	0.000538797	0.00102452	-0.000506217	-0.000504594	0.001023	-0.000401395	0.00345274	-0.000791431	0.000432414	5.329529e-05	0.0024014	0.000117474	0.000883152	0.00141089	-0.00400776	-0.00355344	-0.00411266	-0.000223809	-0.00408494	-0.00148734	0.00202435	0.00206572	-0.00120799	-0.000530809	-0.000525151	0.000153196	-0.000306202	0.00324297	-0.000940065	-0.000549613	0.000894877	-0.00576047	-0.0014383	0.00255237	-0.000540433	-0.000223968	-0.00191488	-0.0035854	0.00380189	-0.0015772	-0.0036861	0.00136357	0.00438931	0.0024854	-0.000895915	0.00211368	0.00053512	0.00196123	0.00490119	0.0012119	0.00105998	-0.00134887	-0.00502627	-0.000631668	-0.00120697	0.000187262	0.00109057	-0.00124995	-0.000527928	0.00137237	0.00150146	0.00286023	-0.00875699	-0.000493039	0.00323017	-0.00075724	0.00269368	0.00352036	-0.000206885	0.00192652	0.001997	-0.000898383	0.00293891	0.00105959	0.00559901	0.00181918	8.784609e-05	0.00061887	0.00338204	0.00028074	4.3160206e-05	0.00301814	-0.00285369	0.00883304	0.000634323	-0.00471736	-0.00337531	-0.00289035	-0.000486411	0.00472838	9.073379e-05	0.00257553	0.000225085	-0.00024755	-0.00287673	0.000767849	-0.00184286	-0.000272812	0.00265954	-0.00145884	-0.00323613	0.00103885	-0.000181093	0.00417882	0.00423315	0.000703156	0.00363901	-0.000616133	0.0024623	0.00043908	-0.00130215	-0.000182056	0.00433487	-0.0002671	-0.00205811	0.00208834	0.00246899	0.0027464	0.00205771	0.000621984	0.000892202	-0.00190809	-0.00309533	0.00210636	0.000338886	0.00181061	0.000598737	3.979384e-05	-0.00142338	-0.00364149	0.000890243	-0.000792011	0.000299488	0.000227671	0.00203543	0.000881619	0.00158773	0.00107945	-0.00340184	0.000738821	0.00332079	-0.00257417	0.00236839	-0.000138481	0.000352694	0.000824284	-0.000161123	0.00225707	0.000170675	-0.000446354	-0.00152959	-0.00123332	0.000684431	0.00237537	-0.00104429	-0.00396238	0.00246957	0.00124581	-0.00177901	0.000925298	-0.000672677	0.00149909	-0.0043114	-0.00178745	-0.00149066	-0.00518541	-0.00583471	0.00306261	0.00426009	0.00244271	0.00272071	0.0032007	0.00461512	0.000420685	-0.00361928	0.00414327	-0.000154636	-0.000102612	0.00191967	0.00335473	0.00317046	-0.0022811	0.00324098	0.000395373	0.00294145	-0.00240676	-0.00131869	-0.000591837	-0.00182518	-0.00138248	0.00137434	0.00266996	-0.00127923	-0.00377211	0.00216294	-0.00230546	-0.000513453	0.00329536	0.00126126	-0.00158226	0.00258847	0.000998312	0.00227632	0.00208364	-0.000849733	-0.000558424	-0.00293798	-0.00159912	-0.000564386	0.00030064	-9.01848e-06	0.0046554	-0.0017267	0.00134145	0.00479868	0.00234543	-0.000193522	-0.000684692	-0.00193891	0.000816982	0.00239829	-0.000394489	-0.00224967	-0.00125488	0.00292268	0.00371314	0.00358895	0.00394643	-0.00252652	0.00444898	0.000561041	-0.00559819	2.8400905e-06	-0.000458956	-0.000252502	0.00709883	0.000553371	0.00127633	0.000306709	0.00266749	0.000668607	-0.000365461	-0.0035066	-0.00302713	-0.000607154	0.000437573	0.00466068	-0.0085709	0.00384774	0.0019488	-0.00160955	-0.000255185	0.00132928	-0.000856133	0.0034112	0.000474303	-0.00128549	0.00318121	-0.00104063	0.000604512	-0.00034624	-0.00344778	-3.03703e-05	0.000768603	-7.52923e-05	-0.00479388	0.00131964	-0.00218905	-0.00160189	-0.00272498	-0.0014868	-0.000985261	0.00153754	0.00160521	-0.00302882	0.00105266	0.00151514	0.00281855	0.00144802	0.00108418	0.00629853	-0.000886277	-0.0049182	0.000184585	1.54647e-05	-0.000870895	-0.00296724	-0.000640325	0.00333227	0.000541492	0.00324484	0.00403759	0.00041266	-0.00226585	-0.0074515	0.00610844	0.00122999	-0.000908195	-0.00157669	-0.00339557	0.00152213	-0.00500538	0.000781306	0.000743775	-0.00259993	0.00142972	0.00234767	9.6318974e-05	-0.0052295	-0.00195121	0.000106974	-0.00141517	-0.000601334	3.0704819e-06	-0.00103405	0.000726557	-0.000169158	0.010242	-0.00219964	-0.000751537	3.8269485e-05	-1.82861e-07	-0.00348423	-0.00162315	9.362478e-05	-0.000867279	-0.00128787	-0.000636649	-0.00201118	0.000986123	0.00306115	-0.00178854	0.00266713	0.00109833	0.00261086	-0.00497269	-0.000854628	0.00221087	0.00231028	-0.00135576	-0.00195407	-0.00176187	0.0039125	0.00145901	-0.000571244	-0.000177642	-0.000790555	-0.0018379	-0.000158598	0.00214894	-0.00050399	0.00136749	0.0011429	-0.00341371	-0.000303318	0.00388917	-0.000105502	0.00244274	-0.00203967	-0.00041688	-0.000712773	-0.00405068	0.0025692	0.00254712	0.00103131	-0.00171122	-0.00228505	-0.0024217	0.00168732	0.00186149	-0.00534053	-0.00218614	-0.000335886	0.00221927	-0.00425786	-0.00208153	0.00516508	0.00278658	0.00353509	0.00123697	0.000934761	0.00510415	-0.00437452	-0.00035559	0.0010243	0.00189145	-0.00249814	-3.09385e-05	-0.00209928	0.0026744	0.000503256	-0.00149203	0.00117698	0.000573826	-0.00662919	0.000206615	-9.41652e-05	-0.00414866	-0.00229429	-0.000741926	0.00123283	-0.000713546	-0.000255974	-0.00595568	-0.00044095	0.00297682	-0.000183099	0.00293917	-0.000223206	0.0026667	-0.0039761	-0.00243733	0.00167474	0.000117838	-0.00148767	0.000651598	-0.00318896	0.00248702	-0.00199943	8.349513e-05	-0.00348721	0.000337097	-0.00219227	-0.000856848	7.571477e-05	0.00506511	0.00525776	-0.000752482	0.00365247	0.00452095	0.00464904	0.00175303	0.00207171	0.000892072	0.00146753	0.000222834	0.00111	-0.000475001	0.00351649	-0.002509	0.00491152	-0.00242567	0.00097444	0.00198639	0.000999893	0.000732896	-4.46082e-05	0.000638554	0.00167715	-0.000578311	0.00668429	0.00179724	0.000335808	-0.00156534	0.00162278	-0.000483431	-0.0013958	9.3058596e-05	-7.84895e-05	-0.00135699	-0.00133614	-0.00442959	-0.00182773	-0.00348538	0.00241651	-0.000319502	-0.00299369	-0.000422718	0.000134316	-0.00143544	-0.000130215	-9.93024e-05	-0.00304617	-0.00113799	-0.00264558	-0.000955776	0.000221796	-0.00131336	0.00202493	0.000695087	-0.00109531	0.000773891	-0.000330693	4.4619497e-07	-0.000939245	-0.00142419	-1.23604e-05	0.00167663	0.00109078	0.000678077	0.0032908	-0.0003669	0.00208904	-0.00134395	-0.00239309	-0.000965888	-0.000815772	0.000419053	0.00171895	0.000286266	0.00235129	-0.000987827	-0.000655295	-0.0067313	-0.00387805	-0.00098809	-0.00202937	-0.00852394	0.00103971	-0.00171336	0.00157828	-0.00518904	-0.00438088	-0.00523298	0.000402644	0.00174918	0.00403541	0.000957168	0.00160862	-0.00170277	0.000441025	-0.00089126	0.00133303	0.00146813	-0.0023977	0.00278923	0.00346544	0.00484504	-0.00198672	-0.00390605	-0.00720043	-0.00258226	-0.00113487	0.000907429	-0.000438156	0.000862239	-0.00216061	-0.00156933	-7.51204e-05	0.0016052	-0.000247957	-0.00072822	-9.98307e-05	-0.00174267	-0.000918034	0.000483671	0.00438222	-0.0017891	-0.0020431	0.00699162	0.000815141	-0.00219228	0.00402011	-0.0027295	0.000872022	-0.00117892	-0.00142376	0.00243738	0.000522773	0.000871973	-0.000408865	0.000251215	-0.00223618	-0.000988372	-0.000608558	-0.000995599	0.000994738	-0.000177868	-0.00229139	0.0034581	0.000484492	0.00470219	-0.00221196	-0.000323739	0.000552334	-0.000359363	-0.000656365	-0.000540659	0.000831207	0.00575991	0.000781552	-0.00220804	-0.000663151	-0.00152157	-0.00109833	-6.78114e-05	-0.00736899	0.00010153	-0.000807368	-0.00150717	0.00106049	-0.00716859	0.00124265	-0.000132528	0.00105467	-0.00158179	-0.00428742	0.00225737	-0.00136717	0.0004601	0.00311831	-0.000456414	0.00493261	-0.00180749	-0.0015657	-0.00376627	-0.0046477	0.000589058	0.00314163	-0.000915133	-0.00376857	0.0013362	0.00247928	-0.00419275	-0.000561786	-0.00051558	-0.00390895	0.00432262	0.00050176	0.000854593	0.00236144	0.000727914	-0.00141121	0.000108188	0.000377588	0.00228566	0.00248717	0.00232488	0.000258576	-0.00242965	-0.00190913	0.00242044	-0.000764943	-0.00126043	0.00532571	-0.000922771	-0.00574802	0.000893641	-0.00368024	0.00313111	-0.00481185	0.00140498	0.00372305	0.00287516	0.00126048	-0.00267453	0.00192378	-0.00171547	-0.00215456	0.000108847	0.00129324	-0.000256502	0.000928697	-0.00264814	-0.000768331	-0.000564494	-0.00164335	0.00124211	-0.002572	-0.000477853	-0.0021657	0.00514617	0.00184125	-0.000385164	0.00240841	-0.000594435	0.000849895	4.5787543e-05	-0.00135143	-0.000872259	-0.00147427	-0.000399029	0.0004415	0.0017966	-8.00399e-05	0.000237928	0.00150321	-0.000237485	-0.00177592	-0.00230717	-0.00152767	0.000460365	0.00243177	0.00271449	8.4613384e-05	0.000184252	-0.000717952	0.000849052	0.000486698	-0.00415182	0.00398119	0.000474476	0.000364301	0.000579756	-0.00600295	-0.0142033	-0.00419059	-0.00145349	-0.00266568	-0.00543625	-0.0033864	-0.000735056	-0.00514081	-0.0016843	0.000107132	-0.000370674	3.958338e-05	0.00312261	0.00208942	0.00129076	-0.00171393	-0.00264884	-0.00131637	-0.00465376	-7.30567e-05	0.00132022	-0.00145425	-0.000869985	0.000227276	0.00547118	0.00109089	-0.00224073	-0.000749092	-0.00105232	-0.000555924	-0.00117893	-3.88186e-05	-0.000274549	-0.000352257	-0.000730098	-0.000607393	-0.00174266	-0.00235941	-0.000130586	6.45734e-05	-0.00125144	-0.000688293	-0.000546884	5.7173304e-05	-0.000860243	-0.000129973	-0.000724691	-0.00115696	-0.000645518	-0.000194443	-0.000515264	-0.000580417	-0.000241886	-0.00140305	-0.00298019	-0.000311021	-0.00054425	-0.000378528	-0.000149921	-0.00160896	0.00175347	-0.000376253	-0.000187147	0.00343013	-0.00148522	0.00113364	-0.00227419	-2.37128e-05	0.000333386	0.00113435	-0.000413356	-0.000883358	0.000865892	0.00263387	-0.000198894	0.00023866	-0.000404604	0.00415219	0.00336156	0.00152203	0.00706248	0.0014796	0.000183355	-0.000551143	-0.00359144	0.00268905	-0.00230342	-0.00136637	0.00022732	-0.00317189	0.00076888	0.00136376	0.00618589	0.00125086	4.409666e-05	-0.00146088	-0.00269536	-0.000389326	-0.00343441	0.0014413	0.00131065	0.000259411	-0.000399598	-0.000999399	-0.00231278	0.00301583	0.00176748	0.000149129	0.00430085	0.000547762	7.5407195e-05	0.00136635	0.00146286	0.0028334	0.00357518	0.000131552	0.00984961	-0.00135675	0.000969761	-0.000805921	0.00165057	0.00884194	0.000562726	-0.000375191	0.000957973	-0.00118505	0.00215357	-0.00172213	0.00239799	0.000141942	0.000789443	-0.000612061	0.0025219	-0.00184297	0.00109022	-0.00415885	0.000871407	0.000187799	0.00292285	0.00197366	0.00276589	-0.000133042	-0.0025081	0.00274861	-0.00222031	0.00109627	0.00374485	0.00474705	0.000992134	-6.952e-05	0.00422236	-0.000441611	0.00248054	0.00569374	0.00175482	0.00274742	0.000695703	0.0027175	0.00177834	0.00163503	-0.00111381	-0.00315941	0.00492549	-0.00261175	-0.00245452	0.0019613	-0.00308898	-0.00398389	0.00129133	0.00390211	-0.000556553	-0.000685821	0.00090548	-0.011481	0.00126235	9.381394e-05	0.00672011	0.00185486	0.00175566	0.00109838	-0.00380867	-0.00223509	7.4737596e-05	-0.001646	-0.00199974	0.00246962	-0.000256497	0.000453295	-0.0040504	-0.00157651	-0.00411428	-0.00522174	-0.00173762	-0.0028568	0.00195358	0.00254416	0.00175142	-0.00267897	0.000486291	-0.000502107	-0.0033723	0.00140184	-0.000491056	0.00093328	0.000858778	-0.00103375	0.000685113	0.00093783	0.00263393	0.00147679	-0.00111996	-0.0003592	-0.00590274	-0.00168054	-0.00342525	0.00107829	0.00378894	0.00208935	-0.00358836	-0.00147057	0.00114387	-0.000751879	-0.00140772	-0.00110823	-0.000975917	0.00218099	-0.00258627	-0.000481736	0.00063467	0.00154144	0.000373835	5.0780007e-05	0.00123331	-0.00140176	-0.00098671	-0.00262714	-0.00498132	0.00312688	-0.00453591	0.00381651	0.00146221	0.00393565	-0.0020376	0.00160737	-0.00159819	0.00401117	-0.00243879	-0.000566875	-0.00341265	-0.000279324	-0.00122383	-0.00468496	-0.000724684	-0.00178662	-0.000830037	-0.001232	-0.000725074	-0.000407963	-0.00124313	2.8601897e-05	-0.00182995	0.00040625	0.00069136	0.000900145	-0.00146985	0.000320565	-9.2231e-05	-0.000150691	0.000440423	0.000154799	0.000618602	0.000230118	3.6629965e-05	-0.000881246	0.000474592	-0.00197877	0.00328265	-3.40091e-05	-0.000835468	0.000779184	0.00234961	-0.00172638	-0.00155477	0.00513966	-0.00179714	-0.00285863	-0.00206838	-0.00154962	-0.0133734	-0.00275109	0.00594008	0.00128507	0.00137113	-0.000824605	-0.000958115	0.000909944	0.00336761	-0.0024252	0.00457706	-0.00119387	-0.00377776	0.00195917	0.00398577	-0.00253715	0.00520937	-0.000396065	0.00134745	-0.00180102	-8.09905e-06	9.590248e-05	-0.000915742	-0.000822044	-0.000468024	0.00131581	0.000330862	0.000540912	-0.0023985	0.00185855	-0.00270338	0.00190978	-0.00223756	-0.000291798	0.000302089	-0.000692797	-0.011046	0.00203443	-0.00063877	-0.00257734	-0.0024927	0.000254213	-0.00224487	-0.00349667	-0.000999011	0.00148774	0.00226184	-0.00244254	0.000219317	-0.000487995	-0.00052957	-0.00563005	-0.000311483	0.000523184	-0.00039509	-0.000884621	-0.000890008	-0.00247662	-0.000750801	-0.00124426	0.00520572	0.000300721	-0.00724134	-0.00387438	-0.0042659	0.00319263	-0.000903392	0.00117457	-0.000342188	-0.000539452	-0.00497296	-4.78042e-05	0.00177422	0.000320044	0.00202065	0.00184875	0.00380204	-0.00325495	0.00244446	0.00239063	-0.00279944	-0.00533879	-0.00347054	0.00247057	0.00430901	0.00322624	-0.000780153	0.000919022	3.344713e-05	-0.0020213	0.00124687	5.3943888e-05	-0.000457496	0.000898678	0.00215697	-0.000756931	0.00212086	0.00122332	-0.000860264	-0.00116748	0.000117246	0.00793324	-0.00229611	-0.00311043	0.000358802	-0.000100007	-0.00246678	0.00354665	-0.00021769	0.00321645	-0.00340605	-0.00344898	-0.00158362	-0.000774831	-5.83748e-05	0.00259462	-0.00393686	0.00141885	0.00103449	0.00159673	2.867041e-05	-0.00453918	0.000970044	-1.37171e-05	-0.000312777	-0.00614955	0.00257255	0.00122489	-0.000636203	0.000539001	-0.000848874	6.2579775e-06	-0.00324313	0.00123857	0.0031151	0.00263956	-0.000332166	0.000815847	-0.00137587	-0.000629831	0.000747642	0.0035294	-0.00095934	0.00134049	-0.00286165	-0.00122334	0.00209086	0.0013048	0.00113646	0.00474697	0.000382244	6.3562766e-05	0.00517146	0.00350149	0.000218047	0.00554871	0.002634	-0.00235373	0.0029043	-0.000854638	0.0018103	0.00205254	0.000196607	-0.00389196	0.00916506	-0.000491424	-0.0019205	-0.000734553	-0.00327449	0.000825319	0.00145783	-7.00691e-05	-0.00163583	0.000391662	0.000107016	-0.0014172	-0.00129425	0.00135912	-0.00100501	-0.000878006	0.000351757	2.503639e-06	0.00126633	0.000759848	0.000391424	-0.00427243	0.00152752	0.000165137	-0.000241676	-0.000184797	-0.00487561	-0.00162831	-0.00140871	0.000915818	-0.00335885	-0.00326698	0.00111865	-0.00122459	0.000208865	-0.000695378	-0.00109705	-0.00146347	-0.00674571	0.00464737	-0.00193733	0.000942518	0.000776872	-0.00152435	-0.00409082	0.00193034	-0.00351475	-0.00150795	0.00111677	0.00209806	0.00163553	0.00139211	-0.00150404	-0.000870255	0.000884955	0.000945039	-0.000864168	0.0114003	-0.00334507	0.000978267	0.000889247	0.00146566	0.000606757	-0.000835809	0.000986837	-0.000767769	-0.000743832	-0.00044162	-0.00915661	0.000626584	-0.00148336	0.00075609	6.0829887e-05	-0.000278141	-0.000982963	-0.00140795	-0.00136892	-0.00297494	0.000521508	-0.00182279	-0.00197751	0.000875011	0.000240716	-0.000548693	0.00249038	-0.000201491	-0.00272807	7.971766e-05	0.00262623	0.00149078	0.00190898	0.000627103	0.000472802	-0.00109575	-0.00313724	0.0036142	-0.000692121	-0.00274401	0.00239128	0.00123469	0.000499589	0.000591929	-0.000573923	-0.000964968	-0.00160996	-0.000298937	0.00151361	-0.00140851	0.000881053	0.00105637	-7.14834e-05	-0.000467384	0.00154231	0.000941348	-0.000539469	-0.00067998	0.00575805	0.00199125	0.00250953	-0.0047235	-8.20339e-05	-0.0012796	-0.00952896	0.00152901	-0.000744114	-0.0017182	-0.00295156	8.649767e-05	-0.000424111	0.00183335	0.00419331	0.00279179	0.000558313	-0.00167327	-0.000694597	-0.00254849	-0.00227883	-0.000569046	0.00260403	-0.000174473	-0.000703099	-0.000809479	-0.00148949	0.00102397	-0.00200219	-0.00150185	0.00704464	0.0014391	0.00383656	0.000287219	0.000237516	-0.00123712	-0.00162633	-0.00297246	0.00606542	0.00187353	-0.00233024	0.0011469	-0.000733387	0.000984263	-0.0034319	-0.00578176	0.00423725	-0.000538316	0.000442784	0.000549249	-0.0010233	-0.00503291	-0.00270688	-0.00067584	-0.00410364	-0.00106039	0.000697573	-0.000247391	-0.00113307	0.00104023	-0.000374447	-0.000658507	0.000967626	-0.00162405	0.000190144	0.0045893	-0.00416988	-0.00149208	0.00198108	0.00415966	-0.000401317	0.00117492	-0.00245424	-0.0047635	0.00199459	9.853099e-05	0.00319593	0.00142758	-0.000330948	-0.00228473	-0.00236298	0.00120277	0.000938739	0.0051717	0.000752271	0.00420715	-0.00163904	-0.00423649	0.000472277	0.00199844	0.000741471	0.001408	-0.00268857	0.00128448	0.000253845	-0.000652057	0.00335999	0.00169394	-0.00223105	0.00207163	0.000909524	0.000676474	0.00137297	-0.000730571	0.000792382	-0.000959626	-0.00120725	-0.00354736	-0.00322407	-0.00585027	0.00159629	-0.00166601	0.00431515	0.00460938	0.000302804	0.0011012	-0.000736534	-0.00169977	-0.00521414	0.0031834	-0.00105391	-0.000319034	-0.00224532	-0.000804664	0.000373507	-0.00175875	0.00282443	-0.00354278	-0.00430079	0.00159223	-0.00258456	-0.000125692	-0.00377886	0.00715672	-0.000824838	-0.000984771	0.00110221	-0.00464965	0.000663702	-0.00191566	-0.000564743	0.00476641	0.0050267	0.00150977	-0.00215164	-0.00115279	-0.00242549	0.00162987	0.00163938	-0.00146604	-0.000512869	-0.00185379	-0.000870509	-0.0039222	-0.00192808	-0.00050303	0.00257494	0.00246304	0.00568733	-0.00308948	0.0014975	0.00450374	0.000796568	-0.000105147	0.000340326	-0.000136911	-8.83143e-06	0.00102999	-0.000810965	-0.000844492	-0.00172564	-0.00031807	-0.000456298	-0.00210189	0.00589474	0.000668871	-0.000564305	0.00193951	-0.00131564	0.000927442	-0.00638111	0.00057798	0.00060822	-0.000942891	0.00160429	-0.000202977	0.000754785	0.000320593	-0.000937966	0.00594141	-0.00210519	-0.000787898	-0.000632334	-0.00113173	-0.00190747	-0.00101813	-0.00294495	4.0988572e-05	-0.00253066	-0.000152912	-0.00246219	0.00328525	-0.00108287	-0.00371757	0.00225317	0.00239855	0.0011192	-0.00193428	0.00279632	0.00144328	-0.00226708	-0.00144194	-0.00238524	-2.51929e-05	-0.000367552	-0.000457864	-0.0001821	-0.000787594	0.00230894	-0.000274919	0.00379897	0.00107275	-0.000720709	-0.00205589	-0.000312364	0.00101479	-0.000155308	-0.00221276	5.1625208e-05	0.00178618	-0.00194952	-0.00065603	-0.000881484	-0.000555986	0.00617814	-0.000377701	-0.000434855	0.00197359	0.00410686	-0.00139431	0.00120573	0.000567058	0.00237939	-0.00071936	-0.000348373	-0.00012191	0.00299397	-0.00030237	0.000741392	0.00209242	-8.89715e-05	-0.00208628	-0.000774508	-0.00208339	0.0042292	0.00246607	0.0046474	-0.00168984	-0.00478431	0.00056566	0.0038239	-0.00334827	-0.000751137	0.0071151	6.480393e-05	-0.00230633	-0.000322123	0.00291264	0.00258249	-0.00127806	-0.00190836	-0.000878157	-0.00112346	0.000309278	-0.000160528	0.000270939	-0.00245501	-0.000644206	-0.00174981	-0.000725422	-0.00289614	-0.000834039	-0.000302752	0.00245529	-0.00300238	0.00129777	0.00100313	0.00152032	-0.00446803	0.00137464	0.00103827	0.000290803	-0.00108804	-0.00137996	-0.00323778	0.00061898	-0.00304355	-0.00111584	0.00358936	5.1296178e-05	0.000300371	0.002209	-0.00104417	-0.0036985	-0.000654058	0.00225732	0.00268678	0.00226469	0.000430123	-0.00088816	0.000548741	0.00151161	-0.00215208	0.00107747	-0.000254507	-0.000974097	0.000859724	0.00714557	-0.000575469	-0.00149088	-0.00042568	-0.00206907	0.00186527	0.000800865	0.0015141	0.00501366	-0.0053235	0.00137156	0.000343632	-5.85924e-05	-0.000835783	0.00141492	-0.00103338	0.00279186	0.00131923	0.00259493	0.00383554	0.00129374	-0.000374309	-0.00148883	-0.00284661	0.00335128	-0.00459849	0.00213951	-0.000506468	-0.000388424	0.000436184	-0.000804736	-0.00101113	-0.00221139	-0.00276479	-0.00318946	0.00155927	0.00565063	-0.00164225	0.00168737	0.00075039	-0.000844484	0.00363059	-0.00195992	-0.000107407	-0.00144877	0.000789556	0.00464611	1.3349667e-05	-0.00167923	-0.00575392	-0.000559973	-0.000474218	-0.00236096	0.00316664	0.00116763	-0.000261781	0.00467968	-0.0014144	-0.0013867	0.00453317	0.00378797	0.00206971	-0.000417246	-0.00269045	0.000452101	0.00182247	0.000197127	-0.000694609	-0.000940692	-0.000131497	-0.00469485	0.00299525	0.000574858	-0.000182044	0.000931171	0.000893649	-0.000842156	0.00061365	-0.000628386	0.00136201	0.000435131	6.107618e-05	0.00173629	-0.00015626	-0.00035921	0.00143111	0.000115197	-0.000116578	-0.00120613	-0.000668986	-0.000793609	-0.001417	0.000539908	-0.000786122	-0.000693107	0.000794458	-0.000607708	0.00363914	0.00173626	-0.00268451	0.000250916	0.00465409	-0.002247	0.00202361	-0.00122502	-0.00429804	0.00177846	0.000412054	0.000751429	0.00578257	0.00245197	-0.000968874	-8.65058e-06	0.00022257	-0.00132845	0.00341349	0.00276381	7.228757e-05	0.00144639	0.00150777	0.00403827	0.00117676	-0.00105516	-0.000374963	0.00174355	-0.00259222	0.000445765	0.00307374	0.00135743	0.00400843	-0.00273465	0.00491489	0.0010125	-0.0004642	0.00297084	0.00447805	0.0068927	0.000579974	-0.000294334	-0.00126392	0.0032133	0.000588339	-0.000188186	-0.000161846	0.00177086	-0.000255202	-5.92253e-05	0.000437327	-8.47547e-05	-5.20525e-05	0.00279775	0.000425478	-0.000231573	0.00089461	-0.00056619	0.00651066	0.000475198	0.00250417	0.00410548	-0.00132121	0.000561576	0.00129748	0.000197312	-0.000493994	-0.00119928	0.00196525	-0.0006636	-0.0058629	-0.000412393	-0.000168976	0.00175305	-0.000562128	-0.00145438	0.000912285	0.00617191	-0.000650866	0.00453707	-0.000336099	0.00327908	0.00739312	-0.0047965	0.00104547	-0.002968	0.00383998	0.00451179	0.00122433	-0.00140313	-0.000641645	0.00113209	-0.00183074	-0.000644502	0.000688757	-0.00117854	0.00359586	-1.49923e-05	-0.0008185	0.00211226	0.000805188	-0.000273088	0.00243497	-0.0026095	0.00396593	-0.00377139	0.00487241	0.000155585	0.00234182	0.0045178	-0.00328082	-0.00134222	0.00318782	0.000520895	0.00277832	-0.00262928	-0.000128322	0.000204958	-0.000808554	-0.000833609	-0.00385275	-4.49922e-05	0.00124352	-0.000650469	-0.000357856	0.00150038	0.00555232	0.00217931	0.00334195	0.00402652	-0.0027279	-0.000711472	0.000717609	0.0011514	-0.004041	-0.000266879	-0.00641611	0.00386132	0.000767858	-0.000303715	-0.00068097	-0.000883577	0.000930709	0.000410775	0.00265822	0.00289622	0.00196799	0.00219917	-0.000902229	-0.000829304	0.000536095	-7.34062e-05	-0.0048979	-0.000259525	-0.00273392	-9.80786e-05	-0.00256284	-0.0033541	-0.00119902	-0.0029477	-0.000287942	0.00205791	-0.00301977	0.00107006	0.00206257	0.000576785	-0.00310076	-0.00163646	0.000527543	-0.00348295	0.00119663	-0.00591678	0.0018291	-0.0013922	-0.000267284	0.00172392	0.00325423	-0.00162211	-0.000404438	0.0014422	-0.001738	0.00357914	0.00136794	-0.00138625	0.00218402	0.00112038	-0.00143773	-0.000822379	0.00567477	-0.00149219	0.000711649	0.00049286	0.00120372	0.000792042	-0.000651283	0.00145754	-0.000736001	0.00111952	-0.0015891	-8.86705e-05	-0.00149821	0.00201007	0.00158191	0.00529404	0.00265558	-0.000176368	-0.00250106	0.0029342	-0.000591516	0.00166476	0.00282756	-0.00236684	0.000455182	-0.00055958	0.00250387	0.00174146	-0.00145295	0.000488013	0.000460424	0.000937883	0.000190123	0.00110055	-0.00204141	0.00233146	0.00617628	0.00418165	-0.00118103	0.00171583	-0.00248234	0.00328797	-0.00133391	-0.000833125	0.00254636	-0.000901768	-0.000515969	-0.00087033	0.00256532	0.00156627	-0.0013417	0.00110984	-0.00307882	0.00230281	-0.00420093	-0.00240851	-0.000268211	0.00173949	0.00153841	-0.00344931	-0.00101159	0.00240433	0.00017168	0.0013028	-0.00181512	-0.00294928	-0.000321755	-0.00035689	0.00199692	-6.02109e-05	0.00164986	0.00177439	0.00355279	0.000903309	0.00520112	0.000112571	-0.00246029	0.000713677	-0.00113058	0.00119588	-0.00614348	-0.00344095	0.00165159	0.00128275	-0.00226582	0.000697552	-0.00171903	-0.00172396	-0.000679489	-0.00360848	-0.0013612	0.000381523	-0.00132846	-0.00102941	-0.00131096	-0.00174983	0.00124841	-0.000986725	0.000940398	0.00169532	-0.000523042	0.000266191	0.00868807	-0.000671251	-0.00419889	-0.00189015	-2.06096e-05	0.00192937	0.00151079	-0.00045149	0.0017512	0.000660685	0.00306363	0.00155828	-0.00594252	0.00333321	-0.000565106	0.000603227	-0.00550607	0.000595781	-0.00180113	-0.00265153	0.00649634	-0.00030049	0.00286357	0.00291824	-0.00543593	0.0035585	0.000310182	0.000597607	0.000983252	0.00267336	-0.000451785	-0.000169615	0.00017479	0.00234099	0.00211085	-0.00127067	-0.000494803	0.000587408	-0.00440466	-0.00313104	-0.00109003	0.00149949	0.000186159	0.00268137	0.00151737	0.000685043	0.00296314	-0.00180332	-0.00272219	0.000857033	0.00253864	0.00106299	0.0031109	-0.00381222	-0.000957135	-0.00895692	0.00109087	0.00148347	0.00040772	-0.00198304	0.00335142	-0.000677701	0.00451127	-0.000260489	0.0011598	0.00212525	-0.00242679	0.000483443	0.00248806	0.000466437	0.00156817	0.00367899	0.000564894	-0.00306546	0.0013002	0.000244018	0.000484442	0.00158116	0.000768211	-0.00368438	0.000559805	0.000184133	0.000682511	-0.000323946	0.00120176	0.00477472	0.0030977	-0.00103612	0.00310709	0.00180751	-0.000837678	0.00029831	0.00301957	0.00160764	0.00130869	-0.00164353	-0.00196831	0.00145585	0.00123145	0.00101772	-0.000772777	0.00130747	0.000237959	0.00436156	-0.000651416	-0.00529885	-0.00102732	0.00153362	0.000506278	-0.0034489	0.000650993	0.000880662	-0.0005439	0.00111224	-0.000377345	0.00125509	-0.000176309	0.000930871	-0.00369774	0.00154382	0.00154668	0.00383195	-0.00084078	0.00164292	0.00174554	-0.00116153	-0.00114299	0.00411081	0.0138065	0.00298824	-0.00107183	0.000715422	-3.00471e-05	0.0030911	0.000147138	-0.000619739	0.00207956	0.00300096	0.00316256	-0.00152303	-0.0015976	-5.22876e-05	0.00361572	-0.00569968	-0.000764227	-0.00214442	0.00199078	-0.0039123	-0.00234669	0.00351552	0.00200739	-0.00255545	-0.00165708	0.00729027	0.00112468	-0.00361367	-0.00301643	-0.000495387	-0.0107597	-0.00341337	-0.00102325	-0.000933718	0.00266971	0.000583242	-0.000348398	0.000201613	0.000356213	0.000179889	-0.00117688	0.00171098	0.0011533	-0.00234471	-0.00307821	-0.00011581	0.000101779	-0.000371452	0.0023405	0.000427676	-0.000209408	-0.000327873	-0.00324965	-0.00012864	-0.00427962	0.000387536	0.000883662	0.00312167	0.00230542	0.00059585	0.0010753	-0.00818096	0.000337956	-0.00042712	0.00171945	-0.000314001	0.000263613	0.00256906	0.00163001	-0.00213941	-0.000374957	0.0104284	-0.000722721	0.000490305	-0.00161667	0.000282407	-0.00451554	-0.000349032	0.00040465	-0.00522461	-0.000620877	0.00206541	0.000237558	-3.673e-05	-0.00125979	0.00147062	-0.000750592	-0.00131688	0.00032364	0.00125998	-0.000469039	-0.00215067	0.00412297	0.00187682	-0.00119429	-0.00323319	0.00398908	0.0006286	0.000765702	-0.00150321	0.000987917	-0.000484455	-0.00049244	0.00156353	-0.00452656	0.000844371	-0.00190121	-0.0019326	-0.00254578	0.00102433	0.00373643	-0.000770179	0.00152198	0.00100891	-0.000476489	0.00191609	-0.00151577	0.00122273	6.673472e-05	0.00351006	0.00166337	-9.84242e-05	-0.000930566	0.000163969	-0.000136511	2.5788073e-05	0.00214462	-0.000490115	0.0010505	0.0015	-0.00216374	-0.00275438	0.000103561	-0.000586568	0.00200883	-0.00109177	0.00343745	0.00431767	-0.00119529	-0.00080885	-0.00285339	0.00228268	-0.00342541	0.00388141	0.000468186	-0.00438076	0.000192647	1.3498978e-05	-0.00129685	7.3731346e-05	-0.00097711	0.00332788	-0.000793853	-0.0035057	-0.000163591	-0.000546809	0.000293204	-0.000443879	-0.00151092	-0.000113107	0.00307793	-0.000570587	0.00150292	0.00196339	-0.00116785	-0.000533286	0.000218788	0.00256975	0.0045484	0.00158679	-0.000571379	0.00212384	-0.00603053	-0.00529561	-0.00677462	-0.000857468	-0.000279701	0.00262788	-0.00752462	-0.00301108	-0.000233752	0.00213501	-0.000973205	-0.000715267	-0.00418234	-0.000723021	0.00264404	-0.00305278	0.00458171	0.000460262	-0.00283138	-0.00074785	0.00346773	-0.000185112	-0.00179251	0.000994991	0.00293274	0.00473143	-0.00181994	0.00251818	0.00203088	0.00268981	0.00255705	0.00236837	0.00120896	-0.00142979	-0.00450268	0.000979609	0.00157498	-0.000992764	-0.00165165	0.00144233	-0.00074076	0.00533361	0.000496778	3.972238e-05	0.000664723	-0.00118661	-6.3216e-05	0.00139268	-0.00118748	0.000671017	0.000926004	-0.00223501	-0.00240905	0.00258569	-0.000636356	3.3159537e-05	-0.00339684	-0.00192925	-0.000967172	-0.00124641	0.00593945	0.00174745	-0.00057487	0.00241374	-0.00116624	0.000276782	0.000954727	0.00100958	0.00603462	-0.00468444	0.000613909	0.00119487	0.000704999	-0.00135583	-3.34286e-05	0.00078065	0.00125631	-0.00224182	0.00163507	-0.000133921	-0.00134137	0.00397184	-0.00117861	-0.000249013	-0.00037574	0.00332781	0.00358289	0.00134254	0.000552922	0.00547419	-0.000844285	0.00112686	0.00190366	0.00341403	0.00339673	0.0012091	0.000459981	0.000859465	-0.000265273	2.9853345e-05	-0.000724481	0.00624764	-0.00184036	0.00442583	0.00123524	0.00344301	-0.00154806	-0.00231312	0.00888515	-0.000613531	-0.00458573	0.00133373	-0.00265252	0.00147715	0.000404152	0.00272324	-0.00119	-0.00031621	0.000255313	-0.000513327	-0.000842689	0.00796734	-0.00105083	0.00133338	-0.000710744	0.00381423	-0.00125981	-0.000873757	-0.00470534	-0.00235501	0.000348682	0.000365485	0.00130971	-0.00189208	0.00436772	-0.000255932	0.00205906	-0.00344419	3.908098e-05	-0.00206182	-0.00527839	-0.00116588	0.000402991	-0.00126055	-1.93599e-05	0.00316387	-0.00184892	-0.00248461	7.8423924e-05	0.00279031	0.00129733	0.00217487	-0.000844542	-0.00297101	0.00201007	0.00115826	0.00194729	0.00442148	0.00146585	-0.00172407	-0.000134603	-0.00296499	-0.00614455	0.00312728	0.000804694	-0.00246535	0.000514199	-0.0013145	-0.00347709	0.000173096	0.0135285	-0.000846937	-0.00083134	-0.000942006	-0.000369495	0.0045515	0.00199071	-0.000198639	-0.000115512	0.00405856	0.00274733	-0.000133803	-0.00105709	-6.33862e-05	-0.0011736	0.00299165	-0.000204519	0.00178052	-0.0055862	0.00268099	-0.000185043	0.00323546	-0.000215593	-0.00467648	0.00243206	-0.00298799	-0.000624642	-0.00103851	0.00140715	-0.000118026	-0.00164818	0.00179215	0.00418267	-0.00170928	-0.000125697	0.00332904	-0.00082883	0.00279512	-0.00289727	-0.00559447	-5.25687e-05	-0.000368215	0.000720108	0.000618386	0.00344139	-0.00195569	0.000433234	-0.000963456	-0.000508487	0.00571222	0.000870172	0.00121132	0.00120008	-0.00309161	-0.00245651	0.00179857	-0.00334352	-0.00065534	-0.000884351	0.000667392	0.000883073	0.000947034	0.00212688	-0.000990767	-0.000735498	-0.000817962	-0.000507957	-0.000821493	0.00091965	0.00328465	0.00649186	0.00325723	-0.00077281	-0.000629003	0.00154574	0.000115863	-0.00119476	0.000940117	7.1957584e-06	-0.00050642	-0.000353935	-0.000210848	0.000370491	-0.000628645	6.03295e-05	0.000430313	-0.000503772	-0.00280815	-0.000944649	-0.00145233	0.00201844	-0.0018704	-0.00131366	-0.000185121	-0.00126294	0.00394667	0.000726132	-0.000232395	4.0759976e-05	-0.000323922	-0.00131964	0.00179372	-0.000738447	0.000825256	-0.000238251	-0.00138002	-0.00066108	-0.0008443	-0.00225779	-0.00145494	0.000616318	0.00126895	-1.83215e-05	-0.00105104	-0.000835639	-2.80557e-05	0.000520779	-9.49223e-05	-0.000732683	-0.000844047	-0.000645406	-0.00106283	0.000747211	-0.00157142	0.000878589	0.00221969	-0.00282777	0.000802842	0.00482853	0.00527967	0.00112734	0.00179695	-0.000154288	-0.000499189	-0.000753796	-0.000303619	-0.00053265	-0.00139912	-0.000159141	-0.00124507	-0.000227863	-0.000133139	-0.000466772	9.197234e-05	0.00108312	-0.000658852	-0.00150781	-0.000878494	-6.53152e-05	-0.00448932	0.000537428	-0.00122352	-0.0013037	-0.0045598	0.00109406	-0.00107664	0.000135381	-0.000879243	-0.000211757	0.000707336	0.00165205	0.000587011	-0.00251267	0.000416353	0.00243665	0.0054533	-0.00393132	-9.83401e-05	0.00395584	0.00190531	-0.00154824	-0.0014032	-0.0011931	0.000340564	-0.000438893	0.00123968	-0.00472462	-0.000368391	-0.00203055	-0.00164084	0.00197876	0.000347448	0.00959144	-0.0011532	0.000170579	-0.00099682	0.000625359	-0.00340728	0.00165162	-0.00190919	0.00149126	0.00615145	0.00308162	0.00203352	0.000304968	0.000729327	-0.000121518	0.0100181	-0.000576111	0.000942591	1.9362285e-05	-0.000815557	0.00108288	0.00632286	-0.00321949	0.00160915	0.000458687	0.000324628	-0.000961929	0.000487946	0.00271423	-0.00117277	-0.0023218	-0.00143682	-0.000211875	-0.000172972	0.00247046	0.00402906	-0.00144099	-0.000766911	0.00295396	0.000884126	0.00253968	3.085782e-06	5.9842354e-05	-0.00178071	0.000317627	-0.000336673	0.00125728	-0.000781682	-0.000841437	0.00111388	0.000375368	0.000774262	-0.00246212	-0.00234436	-0.00140337	-0.0023564	0.00505527	0.000151639	-0.00425551	0.000338363	-0.000237161	0.000418705	0.00705789	0.000605705	-0.00051148	-0.00199876	-0.00445903	-0.0016483	0.00348392	-0.000812785	0.00234997	0.00278497	0.00428042	0.0037081	0.000701159	1.3656116e-05	0.00507591	-6.86124e-05	-0.000901286	-0.00156289	-0.00171578	0.00568623	0.00270799	0.00603516	-0.00490255	0.000410884	-0.00786083	0.00039086	-0.00121052	-0.000693694	-0.000699993	-0.00210025	-0.000424856	0.00167077	0.00148065	0.000294558	0.00289492	0.00255418	-0.000317979	0.00186534	0.00133237	-8.41405e-05	-0.00017798	-0.00388567	-0.00230771	0.000306735	0.00115652	0.00149508	0.00177643	-0.00256147	-0.00127396	-0.000366583	-0.000423018	0.000611364	-0.0012198	-0.000856425	-0.00019276	-0.00649376	-0.000139602	-0.00451051	0.00054985	0.00151013	0.00268922	-0.000470138	-0.000183365	-0.00122123	0.0013312	-0.00154479	0.000401424	-0.00223206	5.7725345e-05	0.000872708	0.00330595	0.00188978	0.00580423	-0.00229364	-0.00530645	-0.00127563	-0.00093422	-0.00132775	0.00104865	0.00384452	0.000212762	-0.0015038	0.000178531	-0.0024175	-0.00300038	0.000371545	0.00199464	0.00184236	0.00247487	0.00189311	0.00278003	-0.000172619	0.000741654	-0.00242757	-0.00661409	0.00482389	0.00138572	0.00314393	-0.00655964	-0.00211944	-0.000829677	-0.0024405	-0.0138609	-0.00622198	-0.0141369	0.000987189	0.000277589	-0.00156266	0.00333865	0.00196333	-0.00120085	-9.51814e-05	-0.00208755	-0.00296375	0.00171284	0.00127172	-0.000238992	-0.000350629	0.00225049	0.000504645	0.000837655	-0.000313022	0.000460398	0.0015268	-6.73328e-06	0.00697624	-0.00159737	-0.000283777	0.00050385	0.00654808	0.00162535	0.00089961	-0.00566328	0.000157724	0.00451486	0.00067968	-0.00089936	-0.00286414	-0.000434107	-0.0107094	0.00143387	0.0028807	-0.00416875	0.00329721	0.00249093	-0.00461335	0.000133843	-0.00116211	-0.0046297	-0.000890733	-0.00210607	-0.000522161	0.00200135	0.00143335	-0.000716659	0.00238871	0.00187272	-0.00113995	0.00165953	0.000708133	0.00170725	-0.00259121	-0.000359592	0.00239253	0.00532693	0.000231189	-0.00108101	0.000566938	0.000781777	-0.000675114	0.000780002	-0.00157137	-0.00301519	-0.00282613	0.000922658	-0.00118761	-0.00253949	0.000534079	-0.00101502	-0.000523344	0.000313076	0.00104637	0.00170456	-0.00038453	-0.00361342	0.00176667	0.000622523	-0.00119141	-0.00510788	0.000793835	0.00225171	-0.00101145	0.0046441	-0.00740786	0.00278354	-0.00399932	0.00580821	-0.000223597	-0.00119676	-0.00221955	-0.00291176	1.7860993e-05	-6.53132e-05	0.00216884	0.00229525	-0.000805561	-0.0011134	-0.00382809	-0.00160568	0.000444375	0.00425252	0.00134327	0.00379591	0.00195271	0.00174622	-0.00240779	-0.00818899	-0.00140084	0.000734026	-0.00194204	0.000555553	-0.000373752	-0.000422958	0.00166745	0.00309531	-0.000498342	0.000786856	7.04224e-06	-0.0022484	0.000589844	-0.00244434	0.000488246	-0.00453291	-0.00375095	0.000432843	-0.00347811	-0.00207148	0.00236293	0.00223491	-0.00192864	-0.000646348	-0.00024088	-0.00332485	-0.00213662	-0.00887863	0.000208056	0.0077736	-0.00224122	-0.0107627	0.00037735	-0.00374911	0.000506142	-0.000364566	0.00165465	0.00254912	7.3646195e-05	0.00526981	0.00541663	0.00408023	-0.00122392	-0.000132087	0.00308994	0.0018616	0.00113856	-0.00153875	-0.00127342	0.00117992	0.00251902	-0.000917778	0.000840321	0.00277397	0.00587598	-0.00559242	-0.00198998	-0.00330664	-0.00122784	-9.85395e-05	0.00276069	-0.00257188	-0.0012698	0.00217188	0.000198435	0.00175948	-0.000611273	0.00268051	-0.00184667	0.00275388	-0.00138563	-0.00119212	-0.00129602	-0.00142717	0.000543247	-0.0012886	0.00215706	0.000351661	-0.00307824	-0.00156559	0.00274588	0.00359802	-0.00164934	0.0017296	0.00114108	-0.000225068	-0.002282	0.00161785	-0.00715557	-0.000650044	-0.00032135	0.000180036	-0.00200841	0.00378973	0.0020156	0.00357062	0.00262489	-0.00263728	0.000722097	0.00187399	-0.00254991	-0.0055797	0.00180117	-0.00107491	0.00485942	0.00160342	-0.000716301	-0.00172267	0.002978	0.0014374	0.00152268	-0.00178987	0.000554914	0.000307984	0.00153487	-0.00245647	0.00203636	0.00323497	0.000272651	0.000200734	-4.20167e-05	0.0010894	-0.00441617	0.00180953	0.000720589	0.000907528	-0.00405027	-0.00206716	-0.000331421	0.00151215	-0.00366783	-0.00103099	0.000847257	0.00157726	-0.00162835	0.00104726	-0.0017626	6.085593e-05	-0.000878193	0.000880289	0.0012595	0.00311168	-0.000941594	-0.000790494	-0.000371477	0.00470873	-0.000822799	0.000135255	-0.00248945	-0.0025626	-0.000428388	0.00295971	0.000626341	-0.000344438	-0.000619073	-0.00282441	-0.00082922	-0.00297966	0.000881246	-0.00121666	0.00315589	-0.00259926	0.00108034	0.000892426	0.00387117	-0.00322529	0.000975565	-0.00187218	-0.000450989	-0.000826423	0.000457148	0.000309322	-0.00353872	-0.00287606	-0.000412547	-0.000925148	-0.00183053	0.00289645	-0.00797028	0.00231079	0.00169895	-0.00141326	0.00377711	0.00139752	-0.000535343	-0.000390706	0.00384256	-0.00593157	0.00103475	0.0155905	0.000581235	-0.000543304	0.00105822	0.00220671	0.00121049	0.00123778	0.0023577	0.00290492	0.00608676	-0.000552972	0.000539628	0.000844898	0.00222137	-0.00240093	0.000838787	-0.000556824	-0.0020663	-0.0015752	0.00033213	0.00194517	-0.000444922	0.00025041	0.00181551	0.000700274	0.00230707	0.0020238	1.2072779e-05	0.000183833	0.00179024	-0.00381954	-0.00849262	-0.00106583	-0.00257315	0.000270899	0.00218608	0.00141949	0.00196913	0.000136242	0.000573054	0.00116758	-0.00217674	0.000450356	-0.00395974	-0.000243989	0.00138522	-0.00100444	0.00104562	0.0112997	0.00101397	0.00210273	0.00203426	-0.00412353	-0.00225557	-0.00649297	0.00358147	-0.0019713	-0.00137616	-0.00116793	0.00131079	0.00262887	-0.00082247	-0.00355858	-0.00722132	-0.000623338	-0.00168702	0.00277289	-0.00173884	-0.000293465	-0.00538316	0.000398432	-0.00764457	-0.00021331	0.00137458	-0.00175899	0.00311756	-0.00220772	-0.00100325	-0.00581442	-0.00156896	0.000283882	0.00256727	-8.76348e-05	0.0023973	-0.00202464	0.00376385	0.00141217	0.00171035	-0.000871172	0.00275549	0.00116984	-0.000541513	0.000740866	-0.000261759	-0.00680316	0.000695357	-0.000497073	-0.00416565	0.00143613	0.0018222	0.000765548	0.000921853	-0.00174444	-0.00321771	0.00121602	-0.00221618	-0.000128963	0.00394271	0.00136354	0.00239417	0.00157055	0.00307317	-0.00139372	0.000664719	0.000330176	-0.000943581	0.00035819	0.0013818	-0.000898659	0.00209312	-7.42565e-05	-0.000495373	-0.000106216	0.00310278	0.00144288	-0.00315591	-0.000699162	-0.000699758	-7.98895e-05	-0.00165	0.000911356	-0.00352075	-0.000210374	0.00821013	0.000403898	0.000698585	-0.000598083	-0.000466094	0.000212005	0.00057034	0.00181027	0.00172237	-0.000305073	0.00125749	-0.00676026	-0.000161059	-0.00156108	-0.00163973	-0.000452558	0.00448346	0.0108502	-0.00208817	-0.000120528	0.00217683	-0.00572155	-0.00107318	-0.00206666	-0.000705274	-0.00144431	-0.0013476	0.0031861	9.712422e-05	-0.000502581	-0.00178569	0.00190758	-0.00115548	-0.000956136	0.00101908	-0.00297369	0.00136188	-0.000357776	-0.000993042	0.00285198	-0.00116262	0.00411078	0.0004305	-0.00242987	0.000579251	0.000729093	0.000747341	-0.000636945	0.00228526	-0.00251574	0.00543588	0.0038131	-0.000176872	-0.00327479	-0.00319578	-0.00111727	0.00132826	0.00134293	0.00321059	0.000786145	-0.00180101	-0.00286473	0.00172138	0.00313888	0.00639959	0.00112026	0.000142749	-0.000481026	-0.00142055	-0.00360063	-0.00386618	-0.00219961	0.00443394	0.00464852	-0.00350341	-0.00116569	0.00559525	-0.00073964	-0.000368274	-0.000259939	0.00287221	-0.00771539	-0.000754642	0.000326553	-0.00353412	-0.000771023	-0.00127209	3.6437996e-07	0.000717335	-0.000375758	0.000739453	-0.00102095	-6.56653e-05	-0.00781178	-0.000573553	-0.00426201	-0.001263	0.000717056	0.00251999	0.00334726	0.00032239	0.000551192	0.00032537	-0.0010114	0.00165442	-0.00160076	-0.000964088	0.000564099	-0.000658875	0.00927539	0.00228967	0.00892893	-0.000973021	0.000435967	-0.00148228	-0.000323342	0.00342199	-0.00077089	0.00113284	-0.000857599	0.0021517	0.000512646	-0.000595698	0.000817003	0.00273466	-0.000438109	-0.000409194	0.00613858	-0.00135495	-0.000987963	-0.00268824	-9.69715e-06	0.00131548	-0.00244453	-0.00384219	-0.00297991	-0.00204886	-0.00131504	0.0023809	-0.00462364	-0.00339628	0.00142505	-0.00276547	0.000346298	-0.00169778	0.000602074	-0.000407071	0.0006077	-0.00346064	-0.00056796	0.000632055	-0.00294135	0.00537904	0.00517388	0.000208461	0.000375854	0.00280485	0.000280319	-0.00278199	0.00100936	0.00242652	0.00049929	7.043282e-06	-0.00252564	0.000710101	0.00566329	0.00128313	-0.00108348	-0.00241618	0.00175641	-0.000412052	0.0028556	-0.000396756	-0.00231164	-0.000863815	0.000645551	0.00255518	0.00283119	-0.00327699	-0.00473193	0.00394741	0.00216104	0.00136202	0.00178771	0.00262415	0.000974026	0.00300243	0.00167149	0.00171338	-0.00028788	0.00265434	0.00373398	-0.000138538	-0.000147469	0.000227757	-0.00157357	-0.00111423	0.000744456	0.00103193	0.0025564	-0.00130249	-0.00164082	-0.00246972	0.00200938	-0.0026697	-0.00058412	0.00452805	0.00359168	0.0017315	-0.000268057	-0.000634201	0.00322666	0.00109294	0.00213987	0.00196438	-0.00284496	0.00471801	0.00265837	-0.00162493	0.00134598	-0.000189533	-0.00894514	-0.00122449	-0.00642864	-0.00154749	-0.0028792	0.00211969	0.000549134	0.00104199	0.00317176	0.000117107	0.00233272	-0.000771726	-0.000335701	-0.00182549	0.00338953	0.00140948	-0.00193446	0.00145604	0.00124155	-0.00134483	-0.00101816	0.00261873	0.00184834	-0.00228	0.00193297	-0.000251035	0.000124808	-0.0024969	0.000542509	0.00040067	0.00352327	-0.000738656	-0.00362877	-0.00300758	0.00201163	-0.00230748	0.0037198	-0.00124787	-0.00200124	0.00170018	-0.00590752	0.000231766	0.0018629	0.006742	0.00022292	-0.000484293	0.00037404	0.00104037	-0.00234071	-0.0020174	0.00094254	-3.82804e-05	-0.00384361	0.00131489	-0.000756022	-0.00155712	-0.00026592	0.00196565	0.00144398	-3.68672e-05	1.6207607e-05	9.0460424e-05	-0.00245914	9.607719e-05	-0.00273095	0.00284467	-0.000960499	-1.88805e-06	-0.00352116	0.004876	-0.00402058	-0.0012391	0.000897608	0.000477117	0.000502504	-0.00518303	0.00409261	-0.00215567	-0.00257288	-0.000331477	-0.00428137	-0.00144553	-0.00427763	-0.000356552	-0.00236402	-0.00895456	0.00528379	0.00230471	0.00199177	-0.000535404	0.000550962	-0.000777325	-0.000896394	-0.0016123	0.000659006	2.0769558e-05	-0.00352236	8.837e-05	-2.51676e-05	-0.00282419	-0.000427157	0.000531277	0.0016914	-0.00259975	-0.000739498	-0.00129326	-0.0019934	-0.00514308	0.000179996	-0.000760698	-0.00270165	0.0026907	0.00255096	-0.00120826	-3.98094e-05	-0.000940202	-0.00268025	-0.000753391	0.000745835	0.000359469	0.000562681	-0.00170323	0.00543505	0.00200264	-0.000141684	0.00108395	-0.00152231	-0.00110906	-0.000947175	-0.000631755	-0.00585073	-0.00180587	0.000734807	-0.0015182	0.000542224	0.00428351	-0.00251983	-0.000443148	-7.78087e-05	-0.000687916	0.00037345	-4.05658e-05	0.000570284	-0.000766353	-0.00200293	-0.00152735	-0.000113684	0.0036322	-0.000721426	0.000428441	0.00381376	-0.00111938	-0.00277008	0.00160648	7.948625e-05	-0.00320811	0.00189015	-0.000681146	-0.00162027	-0.000496538	-0.0011247	0.00380194	-0.00123375	-0.00801765	0.00151514	-0.00285484	0.00869471	-0.00174691	0.000192375	0.000431838	-0.00145767	-0.000915767	-0.00667964	0.000604971	-0.00160129	-0.00244088	-0.00384099	0.000677719	-0.000673003	0.00154927	-0.00220373	0.000342872	-0.00279069	0.0071411	0.00630552	0.00644205	-0.000566671	0.00113706	0.00264186	-0.00273297	0.00139038	0.000851452	1.3893692e-05	-4.97812e-05	0.00245706	0.00160884	0.0032551	0.000802538	0.000626745	-0.000714398	0.00133533	0.00233377	-0.00187112	0.00214385	0.000692594	-0.00448474	-0.00821683	-0.00581289	0.00067235	0.0010944	0.00116273	0.00284194	-0.000220452	0.00203511	0.000608565	0.00134844	-0.00059484	-0.00160015	-0.00255522	6.0935283e-05	-0.00933406	-0.00106942	0.00425949	-0.00307412	-0.00271398	-0.000293194	-0.000187327	0.00274644	-0.00134938	0.000578899	-0.000253362	0.000119473	-0.00122471	-0.00281206	0.00154621	3.55661e-05	0.00145734	0.000391291	-7.75143e-05	0.00641629	0.000321809	-0.0012342	-0.0027564	-0.00239874	-0.00320471	-0.00497193	-0.00352622	-3.01424e-05	0.00552295	-0.00112741	0.000182869	-0.0023199	-0.00259883	0.0038391	0.00281878	-0.00385608	-0.00156419	0.00120754	-0.00653271	4.5654765e-06	8.923077e-05	0.00321237	-0.00162266	0.000672249	0.000290298	0.00198588	-0.000343213	-0.00244731	-0.000218406	-0.00014489	-0.0014257	-0.000934836	-0.00057447	0.00372649	-0.00133322	-0.000229367	-0.000112465	-0.000939466	-0.00694925	-0.00307567	5.5415756e-05	8.633042e-05	0.000352616	0.0040322	-0.000344206	0.00608692	0.000318148	-0.000897458	0.00230166	-0.0035776	-0.000577467	0.000240563	-0.00249297	0.000366274	-0.000542112	0.00223445	-0.00118413	-0.000467836	-0.0002816	0.00271325	-0.000127171	-0.00325362	-0.000836259	-0.000909678	0.00248971	-0.00182554	-0.00356803	-0.000858405	0.0053561	-0.000675362	-0.000341125	-0.00400732	-8.15538e-05	0.00108513	0.00153525	0.000493449	0.0043316	0.00316772	0.0021546	0.000964175	0.000125743	0.00275122	-0.00634156	-0.00114217	-0.00106086	0.000297961	0.00197768	0.00806676	-0.00712687	-0.000116582	0.0059044	-0.000960934	0.000107689	0.00300481	-0.00245842	0.000888841	-0.00262366	0.00143613	0.000464247	-0.00176759	0.00126499	0.000299193	0.00146126	0.000708523	-0.00387732	0.000603411	-0.000250516	0.00229946	0.00193024	-0.000195577	-0.000888798	0.000781533	0.000132722	-0.00114472	-0.000767384	-0.000634612	0.0046502	0.00144286	-0.0016676	-0.00582227	-0.000330832	-0.00124561	0.00137638	0.000785422	0.0037524	0.00233879	0.00185054	0.000806096	0.00592587	0.0013949	0.00112382	0.000216343	-0.000751116	0.000899876	0.00483813	-0.00262826	0.00327201	-0.00356635	0.000513973	0.000635412	0.00279786	-0.00311749	-0.00165619	0.000559678	4.881536e-05	-0.00117299	-0.000170225	-0.00486258	-0.00058039	-0.00400322	0.00287991	0.00285237	0.00311737	0.00101983	-0.00171203	-0.000178594	4.491789e-05	0.000491318	-0.00242473	0.00667064	0.00396957	0.00192117	0.0067305	-0.000788988	0.00079624	0.00391758	-0.00196861	0.00131715	0.000627985	-0.000394521	-0.00153182	0.000474595	0.00218475	0.00220593	0.000789297	0.00177473	0.00073679	0.00356322	0.00453168	0.000886691	0.00438092	0.00123823	0.00100281	0.000259234	-0.000720465	-0.000837691	-0.00211557	0.000777499	-0.00135794	-0.000915195	-0.00387918	0.00125154	0.00101063	0.00311217	-0.00434371	-0.00378591	-0.00162925	-0.00315598	-0.00148799	-0.0023016	0.0027398	-0.00169201	0.00194767	-0.00243056	-0.000494601	0.00215513	0.000364095	-0.0017264	0.00317599	0.000540996	-0.00029878	-0.00170243	0.00490132	-0.000791368	-0.00136858	0.000456326	-0.000613047	-0.0025025	8.66671e-05	-9.39928e-05	0.000195437	-0.00231181	0.00227803	-0.00695427	0.00154737	-0.00133563	-0.00062669	0.000751476	0.000761926	0.00130615	-0.00130985	0.000547044	0.00147164	-0.00103308	0.000211977	-0.000474665	-0.000499831	-0.00315208	-0.00627056	-0.000331516	-0.00445016	0.00128937	0.00217467	-0.000347165	-0.000914835	0.000378492	-0.000562902	-0.00528481	0.00130473	0.0019443	0.0009158	0.00398622	0.00100688	-0.00101504	0.000561039	0.00289576	-7.4222e-05	-0.000449021	-0.000316149	-0.00187664	0.00081584	0.000275086	0.00198894	0.00125161	-0.000464139	-0.00023931	-0.00044567	-0.0041678	0.00149068	-0.000247526	0.00248235	-0.00412168	0.00117826	-0.00159267	0.000316614	-0.00285995	0.0012766	0.000261892	-0.00141231	0.000213589	-0.00200101	-7.34442e-05	0.000368755	-0.000932439	-0.000410299	0.00065784	0.00204311	4.369192e-05	0.00112878	0.00110848	0.000554671	-0.000236972	-0.000479428	-0.0007536	-0.000904627	-0.00116613	-0.00109002	-0.000915923	-0.000184407	-0.000180756	-0.00149172	-0.00165143	0.000471661	0.0013985	-0.00231792	0.000199551	0.00286161	-0.00535413	0.00411925	-0.000411152	0.00338965	0.00285878	-0.00347264	0.00304295	-0.00202681	0.00277453	0.00313897	-0.00129927	0.00192173	0.00206814	0.001496	-0.0013815	0.00285473	-0.00200464	0.00236065	0.000282119	-0.00185767	-0.000423941	-0.00184936	-0.00188321	0.00336931	-0.00250199	-0.000576945	0.000302144	-0.00158142	0.00195341	-0.000431303	-0.00201805	-0.00138005	0.00845582	0.000186928	0.000528263	0.00129988	0.00178616	-0.000645967	-0.00572294	-0.00074482	0.00128974	0.00110318	0.00127612	0.00281199	-0.00207081	0.00258399	-0.00823744	-0.00118625	7.9049496e-05	-0.00166547	-0.00319245	-0.00354357	-0.00136598	-0.000753403	-9.56176e-05	-0.00316998	0.00228174	3.5413785e-05	-0.00427454	-0.000446954	-0.00381669	0.00286382	-0.00288544	-0.00135125	0.0004888	-0.00500124	-0.00108919	0.000685419	-0.00356225	-0.000364445	0.000889243	0.00274444	0.000826367	0.0027105	-0.00912701	-0.00239423	0.00105083	0.000841178	-0.00141109	-0.00615694	0.00167713	0.000258415	-0.00281943	3.3868087e-05	-0.000428491	-0.00120676	0.000329348	0.00738082	-0.00172933	-0.000423931	0.000305461	-0.00567129	0.00256175	0.00286512	-0.00346639	-0.000908272	-0.00250474	-0.000656024	-0.00149385	0.000644158	-0.0009451	-0.00106279	0.00349968	0.00109247	0.00219792	-0.00224433	-0.00027897	0.000428986	0.000963818	-7.98543e-05	-0.00283034	-0.00120178	0.000158292	0.00248762	0.00298682	0.00284243	0.00382649	-0.00480832	0.00127602	-0.000291645	-0.00211031	-0.00139342	-0.00223195	-0.000585796	-0.00196562	0.000444766	-0.00282832	-0.00173894	-0.00212349	0.00195711	0.000270402	0.00503599	-0.000430649	-0.000792703	-0.000419845	0.00054141	0.00017293	0.000761231	4.7169015e-05	0.00213141	-0.000540583	0.000205065	-0.00237629	0.000403447	-0.00516826	0.0017369	-0.000593984	-0.000598279	-0.00205688	0.000822631	-0.00068684	0.00435776	-0.000418867	0.00384172	0.00141803	-0.00142183	0.000347834	0.00141865	0.00437559	0.00316172	-0.00973544	0.00146314	-0.0105546	-0.00275786	0.00174694	-0.00213005	-0.00158844	-0.00222312	-0.000270406	-0.00305909	-0.00360946	0.000924546	-0.00120026	0.00689166	-0.000291417	-0.0011353	0.00239764	-0.0123112	-0.000278973	0.00817733	-0.000974955	-0.000881229	-0.00500646	0.000975206	0.0059321	-0.00109122	0.00260686	0.000481372	0.0016322	0.00282451	-0.000230258	0.00204827	-4.65348e-05	-0.000233618	0.000103833	-0.00168587	-0.000737073	-0.000703679	0.00214952	-0.000549105	-0.000794259	-0.000369228	-0.00129606	-0.0111832	-0.0037594	-0.000838231	-0.00385528	0.00115533	-0.00165117	-0.000546408	-0.000328329	-0.000782593	-0.00250133	0.00032073	0.00233665	-0.000156314	0.00200198	0.00126117	-0.000546581	-0.00104814	0.00035983	0.00152388	-0.000424495	-0.00175598	0.000119616	-0.00199402	0.001329	-0.000722251	0.00119169	-0.00314693	0.00205656	-0.00234771	-7.80634e-05	-0.00249004	-0.00119106	-0.00263721	-0.00326191	0.00139907	0.000442506	0.00407248	0.003668	-0.00294365	0.000921203	0.00012891	0.000226099	-0.00105279	0.00189576	-0.00141666	0.0027252	-0.000874221	-0.000421337	-0.00701991	-0.00442051	-0.00423907	-0.00157647	-0.0151396	-0.000936724	0.00320261	0.00118649	0.00299084	-0.00375656	-0.0031114	0.00180312	-0.000618981	0.00232601	0.00177311	-0.00195577	-0.000817434	-0.00126527	0.000562252	0.00729656	0.00123734	-0.002262	-0.00214374	0.004098	-0.000619391	0.000772332	-0.000284035	0.00385795	-0.000826945	0.00492101	0.000790817	-0.00326833	-0.00308017	0.000863874	-0.00161309	-0.000437915	-0.00200017	-0.000148724	-0.00050369	0.000600608	0.00375829	-0.0105603	-0.00265876	-0.00314231	0.000301178	-0.00125479	-0.000207921	0.00316914	-0.00291753	-0.000460501	0.00327664	0.000673549	-0.000398662	-0.00157011	-0.0011309	-2.61033e-05	-0.00203529	-0.00366447	-0.000442493	0.000727235	-8.18887e-05	-0.000722879	0.00316495	0.000242217	-0.00108417	0.00232834	-0.000688538	-0.00278431	-0.000143907	-0.00377473	0.00518937	-0.0017754	-0.00897204	0.000362942	-0.00058898	0.000727226	0.000132806	-0.000878458	0.00138269	0.00445845	0.00013114	0.00119372	0.00266956	0.00267745	0.000445152	0.00427289	0.00376155	-0.000693847	0.00332172	1.7632885e-05	-0.00174591	3.8133003e-06	0.00253794	0.00230352	0.00482652	-0.00286956	-0.000883163	-0.00254558	0.00794417	0.00329108	0.000480488	0.000477023	0.00118526	-0.00244583	0.0016255	0.000304982	0.00128017	0.00353751	7.786617e-05	1.4504329e-05	0.000583403	0.00131406	0.00435147	0.00156686	-0.00124328	-0.00349783	0.000590358	-0.0010588	-0.000275166	-0.00107922	0.00209151	0.00072402	0.0010353	-0.00217488	-0.00304094	0.000171584	0.00132341	0.000891312	-0.000499485	-0.00324814	0.000430371	-0.00170768	5.849524e-05	0.00347103	-0.00065526	-0.000449431	-0.00298612	-0.000500568	-0.000250995	0.000587242	0.000768714	-0.00336407	0.00176896	-0.00209701	0.000682282	0.000824669	0.00453262	-0.00140835	-0.00147237	-0.00181596	-0.000848123	0.000561393	-0.000857369	0.00025212	-0.00162497	-0.00293776	-0.000614096	0.000643778	0.00255111	-0.00158122	0.00260102	-0.0020365	0.00065073	-0.00292733	0.00208552	3.9157192e-05	0.000585443	0.00288453	-0.000852235	0.00564417	-0.00285689	0.00268181	0.00109081	-0.0009187	-0.000864491	-0.0012129	-0.000952022	-0.00154645	0.00107262	-0.000865679	-0.000133145	-0.0008388	-0.000797936	-0.00039376	-0.000479002	-0.00485959	0.00142357	0.0014994	-0.000258643	0.000300958	-0.0069886	-0.00670205	-0.00379902	-0.00319638	-0.00151592	0.00294478	-0.00235666	0.000567523	0.0052617	-0.0003227	-0.0025336	7.439225e-05	-0.000189463	-0.0024607	-0.0027357	0.00261546	0.00159951	0.000254799	0.00153622	0.00130246	-0.00128992	-0.00147182	0.00216989	0.000794657	-0.000855395	6.992382e-05	0.00316004	0.000687098	-0.00348506	0.00148275	-0.00101726	0.000105172	-0.000557011	0.00097194	-0.000313156	0.001121	-0.000136776	0.000455233	-0.00211506	0.00651526	0.00531565	0.00294606	0.0017673	0.000421803	-0.000568134	0.0106469	0.000856101	0.000933643	0.00088924	-0.000622135	-0.00417216	0.00690953	0.000876239	-0.000447763	-0.00148865	-0.0017595	-9.72314e-05	-0.00252241	-0.00243992	-0.000265409	-0.00517618	0.000380861	-0.001232	0.00110242	0.00294259	0.00272036	-0.00488376	0.000606527	0.00222409	0.00556414	-0.00215573	0.0029314	0.000397283	-0.000830976	0.00400839	0.00365639	0.00116068	-0.00199803	0.000128157	-0.00187479	0.0014543	0.00156048	-0.000994043	0.00131575	-0.00158465	0.00219768	0.0074985	-0.00530386	0.000692315	0.0013446	-0.00022558	-0.00122439	-0.00217473	-0.00230797	-0.000696277	-0.00622759	-0.000917247	-0.00109323	0.000519637	-0.000735724	-0.000301788	-0.000224781	-0.00175615	0.00495679	0.00194452	0.00271945	-0.00383869	-0.000672044	-0.00487515	-0.00193695	-0.00293923	0.00254924	0.00282891	-0.000600827	-0.00239731	0.00309549	0.000121583	-0.00135552	-0.00609152	0.000839046	-0.00212258	-0.000783316	-0.00238416	-0.00177947	0.000481528	0.00156626	-0.000999888	0.000146303	-0.0013538	0.000319212	0.00604922	0.00132967	-0.000897198	0.00122188	0.000249015	-0.000555339	-2.33e-05	0.00173469	-0.0014898	0.00130265	0.00083646	0.000685082	-0.00360458	-0.000396084	-0.000359162	-0.00143783	0.000720881	3.9356914e-06	0.00117459	-0.000173329	0.00121385	0.00297468	-0.0015186	-0.00232946	0.000273305	-0.0031049	-0.00348352	-0.00460864	-0.00358785	-0.00240577	-0.000564713	0.00108288	0.000112996	0.00257764	0.00092484	0.00176928	-0.000429173	0.00219718	-0.00284631	-0.000417026	4.0795778e-05	0.00480138	0.000401675	-0.000629431	0.000853551	-0.00160896	0.00462434	-0.00330563	-0.000100642	-0.00302783	0.00730115	0.000851875	-0.00301489	-0.000162987	-0.00286352	0.00103436	0.00574595	5.9981918e-05	0.00167401	0.00160038	0.00060004	-0.000945823	0.00413829	-0.000908482	0.000880466	-0.00267597	0.0021066	0.00108203	-0.00571825	0.000781312	-0.00231841	0.0006369	-0.00179046	-8.89885e-05	-0.00191821	0.000344651	0.000277485	0.000330122	-0.00140624	0.00187806	-0.00115445	-0.00139341	-0.00403371	-0.000379155	0.000569456	0.000107034	0.00135942	-0.000788201	0.00385185	-0.00168432	0.000576412	-9.55476e-05	-0.00107721	0.00161778	0.000273052	-0.00114496	0.00228524	0.00145926	0.00101182	0.000243851	0.00115436	-0.000136105	-0.00335517	0.000834066	-0.00142023	-0.00236968	-0.000148925	-0.00209553	-0.00415128	0.00170588	-0.00263294	-0.0012084	0.000533341	-0.000664508	-0.00158631	0.000999637	-0.00106915	0.000621555	0.00019468	-0.000272885	0.000348292	-8.13509e-05	-0.00492677	0.00177234	-0.00140332	0.0041628	-0.000402747	-0.00270304	-0.000358885	-0.000848818	-0.00228724	7.245994e-05	-0.000611533	0.00324122	0.00505108	-0.0013595	-0.00475213	-0.00100115	-0.00358084	0.00220244	0.00370968	0.00315107	-0.000397634	-0.000941154	-7.92076e-05	-0.00456725	0.00152152	0.000399631	0.00260614	-0.00237951	-0.00102817	0.000656898	-0.00527493	0.00133417	0.000578962	0.00107573	-0.00264655	-0.000225895	-0.000269183	0.00447016	0.00244971	0.00578798	0.0034709	0.0011966	0.0020937	-0.0116102	-0.00110145	0.00100483	0.000954764	0.00461085	0.00057271	0.00197218	-0.00307285	0.0038262	0.00136834	0.00412036	0.00042281	9.001087e-05	0.00280859	0.00067504	0.000351145	0.00322295	0.00152894	-0.00129299	-0.000812377	-0.00314853	0.00160126	-0.00138344	-0.00223998	-0.000793516	-0.000506312	0.00145288	-0.00100847	-2.46749e-05	0.00115791	0.00109097	-0.00284868	-0.000575474	-0.00320493	0.0017487	0.00109667	0.00362589	0.00248131	3.8819122e-05	0.000804543	0.00370016	-0.000245917	-0.00203574	0.00277423	0.000278151	0.000416385	0.00141925	-0.000286232	-0.000293078	0.00112123	0.00388801	-0.000937342	0.0043083	-0.00287641	-0.00310916	-0.000330502	0.000513622	-0.00384723	2.5070816e-05	-0.000299933	0.00281684	0.00523723	0.00043226	-0.000310958	-0.000812544	-0.00134753	0.00136032	0.00224047	0.00227489	0.00268346	0.001496	0.00228526	-0.000495337	0.00136969	0.00321965	0.000751519	-0.00014224	-0.00127186	-0.000533644	0.0014783	0.000590807	0.00326732	0.000197745	0.00270334	0.000362529	0.000203077	-0.00534887	0.00299032	0.00148753	-0.000429464	-0.00227265	0.00188107	-0.00136279	-0.00592034	-0.0017586	-0.00143783	0.0019859	0.000164091	0.000298456	0.0015017	0.00212988	-0.000340206	0.000949164	-0.000284207	0.00215877	-0.00225016	0.00474389	0.00124727	9.626709e-05	-0.000771557	0.00456645	-0.000172879	0.000138851	-0.00162611	0.00251713	0.00399505	0.00167975	-0.0017867	0.00292497	-0.00454769	0.000390438	-0.000147591	0.00100511	0.00120854	-0.00332037	0.00113726	0.00289778	-0.00113455	0.000339091	-0.000324162	-0.000387748	-0.00135782	0.00417538	-0.000628296	0.00259979	-0.000135206	0.00432346	0.00243393	0.00129007	0.000686153	-0.000495497	-0.00355689	-0.00211978	-0.000511585	0.002963	-0.0028112	-0.00235961	0.00106445	-0.00101279	-0.00312322	0.00315999	0.00247946	0.00321602	-0.000760791	-0.00115596	0.000982338	0.00282278	0.00303442	0.00668469	-1.481e-05	0.000688696	0.000401782	0.000141263	0.00401131	0.00139845	-0.000888623	-0.00205151	0.000128899	0.00310576	0.0010028	-0.00024138	0.000358094	0.0017874	0.00122199	0.00477941	-0.00161429	-0.00349361	0.00123908	-0.000306157	0.00327234	-0.0021025	-0.000418132	-0.000737873	0.00223464	0.00100549	0.00200833	0.0021006	0.00023337	-0.000439461	-0.00153103	0.00142669	-0.00129081	0.000195575	0.000789408	0.00539859	0.0018653	0.00339889	-0.00339345	-0.00123898	-0.000358262	-0.00060208	-0.000467437	0.000942541	0.000924322	-0.00215294	-0.00402952	0.000607387	0.000790653	-0.000647006	0.000127807	-0.00364046	0.00151571	-0.0034729	0.000858575	0.00340929	0.000503363	0.0036625	0.00246076	-0.00577235	-0.000771587	-0.00213061	0.00165837	-0.00063584	8.806049e-05	0.00197357	-0.00216665	-0.000353942	-0.00236179	-0.00129474	0.00280118	0.000989241	-0.00342133	0.00297853	-0.0011172	-0.000194152	-0.00104188	-0.00164632	0.000855672	0.000175825	0.0010795	-0.00177634	0.00219872	0.000449093	0.00412787	-0.00349381	-0.00242125	-0.0066648	-0.00438072	-0.00133186	-0.00311485	-0.00447545	-0.0046004	0.00283704	0.004231	0.0027244	-0.00251777	0.00235536	0.00190114	0.00609268	5.075668e-05	-0.00323303	0.00193566	0.00182312	0.000142475	0.00363048	0.00255345	0.00246116	-0.00223546	-0.00218936	-0.00148137	0.00257278	0.00171565	-0.000870136	7.314735e-06	0.000390308	0.0009744	-0.00201897	-0.00250021	0.00331213	0.0009095	0.00250847	0.000476338	0.00179923	0.00118172	0.000599972	0.0025618	0.00248752	-0.000530097	0.0024053	-1.02205e-05	0.000100956	-0.000440843	0.0046667	0.00277153	0.00285	-0.00103824	0.00305482	-0.00144308	0.000272831	4.089056e-05	-0.000485483	3.071453e-05	0.00192385	-0.000959782	-0.000172132	-0.00118472	-0.00131804	0.00461148	-0.000827331	-0.000430779	-0.000368589	0.000851456	-0.00212996	0.00109262	0.00124407	-0.00406102	-0.00112748	0.000150762	0.000514132	0.000201031	-0.00126137	0.000800344	-0.000569631	-0.00124003	-0.00279976	0.00152827	-0.00424933	0.00247547	-0.00484593	0.00112096	0.00181444	-0.00108961	0.00163291	-0.000866046	-0.000630622	0.000633611	0.00439612	0.000734493	0.000851814	-0.00151383	0.00226072	0.0036989	0.000299028	-0.00154454	0.000235863	-9.88139e-05	-0.00177844	-0.000333615	-0.00179916	-0.00324242	-0.00418376	-0.00609464	-0.00179237	-0.000534768	0.00100387	0.0024334	-0.00197708	-0.00125626	0.000660861	0.00951332	0.000321716	-0.000848352	-0.00268028	0.000198004	-0.00076818	-0.00632236	-0.000857287	-0.0021755	-0.000963218	0.000680628	-0.00340153	-0.000931118	0.000974351	0.000282036	-0.00323004	-0.00164837	0.00209184	0.00213109	-0.000342663	0.00093228	0.00473095	0.00425112	-0.00033107	-0.00215305	0.000275396	0.00187277	0.000248997	-8.09047e-05	-0.000216577	-0.00253602	0.00222924	-0.00579235	-0.0052403	5.6433937e-06	-0.000388553	-0.000867288	0.000405606	0.000585487	0.000653281	-0.000580209	6.395954e-05	0.00051522	-0.00194366	-0.000276135	0.00112683	0.000877496	-0.00059763	0.000788429	0.00172787	0.000650751	0.000223887	0.00318545	0.000835846	-0.000465089	-0.00151393	-0.000325092	0.00178722	-0.00267896	-0.00145953	0.00194247	-0.00115727	-0.00415883	-0.0018331	-0.002046	0.00311508	-0.00135726	0.000695612	0.000434244	-0.000834991	0.00282746	0.00152356	0.00080701	-0.00126225	0.0100245	0.000480906	0.00057751	0.00289135	-0.00262007	0.00125117	-0.000466283	-0.00375858	-0.000363258	-0.00169123	-0.00207793	-0.000810046	0.000846009	0.00150763	-0.00066448	0.000328661	0.00010164	0.000736331	-0.0035905	0.00145717	-0.00184903	0.00262003	-0.00356742	-0.00039569	-0.00229619	0.00406096	0.00075931	0.0031509	0.00058362	0.00136631	0.00334936	0.000392533	-0.00173066	0.00135986	9.8500546e-05	0.000947524	0.00280204	0.00196388	-0.000450322	-0.00355817	-0.00105192	-0.000197113	0.000315026	0.000484648	0.00145343	-0.000836998	0.00311942	-0.000643318	0.000993525	-0.00216595	0.00365499	-0.000488023	-0.00137975	-0.00109771	7.7846635e-05	-0.00167037	0.00706404	0.00037464	-0.000435729	-0.00323201	-0.00175717	0.000710957	0.00120176	-0.00373444	-0.000907244	0.00244672	-0.000868344	0.000804407	0.000589021	0.00168405	0.000963302	-9.84314e-05	-0.00221397	0.000639826	0.000452293	0.00172303	-0.00747117	-0.000554074	0.000645444	-0.00233001	0.000136332	-3.01275e-05	-0.00038126	0.00239934	0.00165665	-0.00175183	0.00154953	-0.000487144	-0.00254933	-0.000254182	0.0115675	0.00189437	-0.00382747	0.0016809	-0.000755889	0.00101069	-0.00183031	-0.00227632	-0.00416596	-0.00105073	-0.00109788	0.00367613	0.00127443	0.00375766	-0.00106675	0.00153151	-0.000778131	-8.19012e-05	0.00233698	0.00162093	0.00134572	-0.000246449	-0.00593412	-0.00215344	-0.00066892	0.000610837	0.0014394	0.00466864	0.00189596	-0.000193899	0.00153627	0.000116928	-0.000764093	0.00193375	-0.00491803	-0.000534674	0.000501951	-0.00203369	-0.0016004	0.00134001	0.00150561	0.00299475	0.000142492	-0.00242704	0.00155954	0.00412058	0.00155505	-0.00132246	0.00482658	-0.00105309	0.000993445	-0.000239693	0.000828529	-0.000357715	-0.00141798	0.00528236	0.000480531	-0.000535764	0.00100556	-0.000307041	0.000995477	-0.000598245	-0.0026594	-0.00516468	-0.00146054	0.00112689	-0.000163591	-0.00403465	0.000608552	-0.00228457	-0.00220976	0.0027492	0.00518253	-0.00382117	-0.0032145	0.00185404	-0.000646839	0.00292419	-0.00186869	-0.00350429	0.00115053	0.00160154	-0.001312	-0.000586843	-0.000264321	-0.00202641	-0.00242402	-0.00147624	-0.00348038	0.0012351	0.000235104	-0.00659084	-0.0106621	-0.00150163	0.000815939	0.000594339	-0.00162423	2.3746232e-05	-7.86633e-05	-7.65872e-05	-0.000342465	0.00178341	0.00195773	0.000418822	-0.000641974	-0.00312057	-0.000458524	0.00052923	0.00078719	-0.000117573	-0.00211985	-0.0017027	-0.00055009	-0.00336005	-0.00424289	0.00053108	-0.000151243	0.00226457	0.00266075	0.000194745	0.00081897	0.00349843	0.000335619	-0.00348894	-0.0013756	-0.00133289	-0.00327427	-0.00152214	0.00158673	-0.00103937	0.000270694	0.00382358	-0.00150401	-0.00262307	0.000751292	0.00259546	9.7120916e-05	0.000875864	-0.0035234	-0.000349192	-0.000633063	0.00280403	-0.00101696	0.00326304	0.00159775	0.00183336	0.000589942	-0.00240516	-0.00276815	-0.000926063	-0.00188631	-0.00234507	-0.000929374	0.000317527	0.00102232	-0.00207121	-0.000309049	-0.000885897	-0.00121674	-0.000339794	0.000954625	-0.0026539	-0.00242693	-0.00154479	-0.00307302	0.000137128	-0.00494882	0.00246028	0.000151982	0.00368224	0.000861893	0.000313781	-0.00107597	0.000820407	-0.00408226	-0.00262554	-0.000504079	-0.000225777	-0.00144691	-0.000209254	-0.000226258	-0.00184747	-0.00210591	0.000596686	0.00262079	-0.000113499	-0.000249388	-0.00303061	-0.00125282	0.00102342	-0.000596635	0.00220852	0.002796	0.00130431	0.00105473	0.000209495	-0.00058562	0.00261569	0.00503096	-0.000494651	-0.000445146	0.000972654	-0.000698337	0.000507622	-0.00481009	0.00291048	0.00162425	0.000723465	-0.00145661	0.000157981	-0.00324159	-0.00232318	0.000436264	0.000168215	-0.00110478	0.000462146	-0.00290481	0.00457176	-0.000252471	-0.000495816	-0.00069788	-0.0018646	-5.8682e-05	-0.000497761	-0.00199418	-8.16853e-05	-0.000983049	-0.000912568	0.000267892	0.000384928	0.000519478	0.00135333	0.00115824	-0.00119059	0.000708852	0.000744797	-0.00195941	-0.000433366	-7.43909e-05	-0.00186518	0.000239431	0.00159303	0.00153821	-0.000778158	-0.000347888	-0.00398019	-0.00286901	-0.000120362	-0.000128296	-0.000909309	0.000591267	-0.00196215	-0.000245024	-0.00136179	0.00147111	0.000587807	-0.00091975	-0.00115249	-0.000359999	-0.000964635	0.00111304	-0.00191695	0.00265592	-0.000617584	0.000620269	0.000220279	-0.000941402	0.00278682	-0.0018867	0.00103942	-0.0023378	-0.000610542	0.00426326	0.000803745	0.00156702	0.000959091	0.00337322	0.00107296	0.000604534	-0.00314338	0.000484791	0.00181519	0.000208179	-0.000656159	0.00160466	-0.00171291	-0.0025971	-0.000430726	-0.00019823	-0.00588083	0.00250837	0.000174855	-0.000745453	0.00361926	-0.00226878	-0.00162967	0.000138147	-0.000810964	0.00217111	-0.00222138	0.00013234	0.000181051	-0.0031725	-0.00267272	0.00083427	-0.000124358	-0.00129517	-0.00348043	0.000868405	0.00123606	-0.00155159	5.8723836e-05	-0.00187695	0.000873097	-0.00047457	0.000148447	-0.000494545	6.994571e-05	-0.0020523	0.00195853	-0.00453497	-0.00159578	0.00442026	0.000489007	-0.00187876	-0.000379125	0.00217252	-0.00166741	-0.000448924	-0.00353344	0.00444327	-0.000308873	0.00217274	-0.00138004	-0.000213939	0.00144713	0.000814864	-0.000744518	0.00279493	0.00150296	-0.00178455	-0.00137226	0.000601875	0.000306312	-0.00147314	-0.000502871	-3.94318e-05	0.00617948	0.000260066	0.000129622	-0.000428899	-0.000274595	-0.00105555	-0.00165564	0.00283538	-0.00031988	-0.00026853	0.000123571	-0.00150315	0.000982562	0.00134683	-0.00223592	0.000648922	0.000904583	0.00254597	0.00200765	0.00290903	-0.0034752	0.00141898	-0.0049454	0.000794701	0.000622548	-0.00181272	-0.00041292	0.000614833	-0.00101701	0.00189422	-0.00190714	0.00407704	0.000182821	-0.00114614	-1.7881e-05	-0.0023835	-0.00119696	0.00358822	-0.000723126	0.000976569	0.000489819	-0.000590873	0.00134244	-0.000731839	7.699807e-05	-0.000490328	-0.00135713	0.00124784	0.000277161	0.00129102	-0.000323139	-0.00152805	-0.0024391	-0.000528423	0.00161182	0.00149919	-0.000120726	0.000283213	-0.000644563	-0.00199396	-0.000626185	-0.000958178	0.000561177	-0.000828502	0.00153523	-0.00145345	0.00133895	0.00169651	-0.000316765	-0.000285836	0.00116154	0.000718003	0.00142163	-0.000906846	0.00117586	-0.00074046	-9.47066e-05	-8.90624e-05	-0.000527944	-0.000886246	0.00168417	-0.000628063	0.0012845	-0.00154639	0.00141758	-0.000388022	0.00810662	-0.00294681	-0.00539089	0.00196715	-0.00279153	0.000119362	-0.00198083	0.000887869	0.000786218	-0.00201709	0.00118546	-0.0010568	-0.00123679	-0.00294688	-0.00327542	-0.0014261	-0.00373176	0.00122434	0.000619425	-0.000190455	0.000942719	-0.000894487	-0.00239553	0.00148951	0.00129749	-0.000166086	0.000667911	0.00124778	0.00260866	0.00161085
cirazoline	-0.0034079	0.00204864	-0.000973792	0.000370478	0.000958834	-0.000628293	-0.00386426	0.000452864	0.000376899	0.00207739	8.99945e-05	2.4393312e-05	-0.00023314	-0.00144295	0.00162578	0.00227734	-0.00105999	0.000586111	0.000892825	-0.00616061	0.00257158	-0.000588782	-0.00295476	0.00201024	-0.000648235	-0.000775772	-0.00199259	-0.000679051	0.000260551	-0.00196014	-0.0017291	-0.00146619	-0.00334474	0.000992546	0.00329275	0.000282686	-0.000285729	0.00215765	-0.000614207	-0.00214216	0.000647883	0.00676753	0.00268733	0.000488432	0.000509822	-0.000604486	-0.00152798	-0.00035889	0.000166986	-0.000195277	-0.000308861	-0.00261695	-0.000635933	0.000257101	0.00445426	-0.00104808	-0.00166158	-0.00178973	0.00175793	-0.00252759	0.00400464	0.00241052	0.00103207	-0.00130954	-0.00239245	0.00130202	0.00073234	-2.80881e-05	-0.00241865	0.000529247	-0.00110716	0.000234806	-0.00218787	-0.000914804	-0.004891	-0.00022114	-0.00403396	-0.00135256	0.000455297	0.000120599	-0.0018267	0.000842335	-0.0034559	0.000648699	-7.45181e-05	0.00251534	-0.000278127	-0.000278884	0.00358646	0.00138634	0.00264797	-0.000350654	-8.52468e-05	-0.000300266	-3.70014e-05	-0.000206371	0.000762709	0.000481447	0.00182951	-0.00166675	-0.00061069	0.00473237	0.000416672	0.0030358	0.00216101	-5.84984e-06	-0.00232945	-1.87139e-05	-0.00311938	0.0015094	-0.000294435	-0.000796497	0.0035201	0.00169809	0.00250709	0.00225708	0.000865576	-0.0081136	-0.000223625	0.00121005	0.0016759	0.000626606	-0.000382664	0.00243205	0.00403888	0.00205506	0.00107351	4.6087152e-05	-0.000621884	0.000175301	0.00032359	0.0024758	-0.00119325	-0.00029207	-0.000360988	-0.000290224	-0.000622585	3.8021888e-05	0.00144524	-0.000282889	-0.0023002	-0.00515052	0.00427001	-0.00214291	-0.00500104	2.5350157e-05	0.000217082	0.000455907	-0.000396603	0.000183361	0.000752257	-0.00347347	-0.00336338	0.00174794	-0.00163418	-0.000638922	-0.0025573	0.00179842	0.00213403	0.00219931	-0.00141922	0.000611782	0.00125683	-0.000726999	0.00133795	0.005263	0.00166069	0.000505825	-0.000989322	0.00152811	0.00133695	0.00255423	0.00182732	0.00448161	0.00397273	6.297052e-05	-4.60572e-05	-0.00134424	0.00030931	-0.000185342	-0.00263102	6.6523826e-05	0.000259796	-0.000469302	0.00109275	0.00200474	0.000834098	0.00020101	0.000616803	-0.000399398	-3.57562e-05	-0.00140058	-0.00250548	-0.000356771	-0.00377551	0.00148786	-0.00131183	0.00136327	-0.000199042	-0.000243703	-0.00607057	0.000549821	-0.000499896	0.000238645	-0.00128869	-0.000304519	-0.00366655	0.000415594	-0.000815126	-0.0010755	-0.00067632	0.00257037	0.000621623	-0.00187541	0.000589779	0.00365044	-0.000136824	-0.00122516	0.00209659	0.000419341	0.00083313	-0.00142379	0.00286824	0.00057631	-0.00131409	0.000130526	0.0028472	0.00887117	0.00044291	-0.000328059	0.00117712	-0.0021143	0.00135788	-0.00324818	0.0010407	0.00376377	-9.22758e-05	-0.00219294	-0.000632857	0.000517408	0.000424397	-0.00382131	0.000923385	0.00358625	0.000894021	-0.00344796	-0.00304827	-0.00295978	0.000704738	-0.00357722	-0.00434813	-0.00226741	-0.00168269	-0.0015819	0.000686934	0.00228429	-0.00019198	-0.00219901	0.00144845	-0.000424289	-0.00296045	-0.00147162	0.000687398	0.000950244	-0.00188428	0.00286765	-0.00183415	0.000797963	0.00186914	-0.00123588	-0.000317678	-0.000890834	-0.000950286	-0.000247143	0.000536867	-0.000255202	-9.23386e-05	-0.000425407	0.000129224	0.00199827	-0.000141859	-0.000726302	0.000657208	0.00281624	-0.00124204	0.00265146	-0.00154023	0.00136088	-0.000519135	0.00114611	0.00394372	-0.000463685	0.000734542	-0.000944069	-0.0008623	-0.00307521	0.000117264	-0.00170415	0.00353729	-0.000360508	-0.000492937	-0.0010588	4.2934258e-05	0.00292013	0.000158468	0.00081424	0.000971454	0.000106452	0.00121974	0.00294443	0.000455049	0.00153046	0.00152456	0.00269689	0.000786611	0.00269019	-0.0011292	4.153335e-05	0.000146158	-0.000502302	0.00272604	-0.00093817	0.00212135	-0.00034009	0.000251055	-0.000196097	0.00729282	-0.000966994	-0.0015998	-0.000712083	-0.00182586	-0.000956694	-0.00102959	0.00334647	-0.000900742	-0.00351646	-0.00408424	0.00344276	-0.00130195	-0.00180145	-0.00265957	-0.00138639	0.000139596	-0.000181503	0.000142028	-0.00281781	0.00113	-0.000550971	0.000137501	9.7591896e-05	0.000284352	-0.00113326	-0.00109166	0.00294494	-0.00299925	0.00068857	0.00285722	0.00253673	-0.00112963	-0.00528194	-0.000184206	0.00144659	-0.000160669	-0.000612803	-3.93829e-05	-0.000224289	0.00143231	0.00149434	0.000612523	-0.000671436	0.000973982	-0.00217088	0.00093636	0.00387898	-0.00329018	0.00597947	0.00542682	0.0083461	-0.00105177	-0.00195958	0.00451196	0.00164157	-0.00167011	-5.59472e-05	-0.000341712	0.000260916	0.00138466	-0.00259474	-0.00319214	-0.00699453	0.00400322	0.000179145	0.00192354	-0.00618425	-0.00311703	-0.00167827	-0.000229419	0.000774174	0.000865219	-1.14119e-05	0.00163772	-0.00102132	0.000457585	0.00365887	0.000981369	-0.000777923	0.000108256	-0.00210772	-0.00108131	-0.00379949	-0.000697828	0.00144753	-0.000130551	0.000494211	-0.0012401	0.00341613	0.000480624	-0.00323639	0.000298014	-0.000975499	0.00019861	2.0541436e-05	-0.00120772	-0.00182971	0.000641734	0.00131465	0.002423	0.00297518	-0.00126108	0.0015579	-0.000463226	-0.00134019	0.00191068	0.0018319	0.00142802	-0.00228154	-0.000798122	-0.000503405	0.000327626	0.00475475	6.681797e-05	-0.00421038	0.00132309	0.00174482	-0.00373957	-0.0002592	0.000183696	3.2246688e-05	0.000521744	-0.000333501	-0.00194961	-0.00163756	-0.00131955	0.000678113	0.00220356	0.00327016	-0.00190714	0.0021536	-0.00289272	0.000212617	-0.000729296	0.000767368	0.000980299	0.0030627	0.00100985	0.0015216	-0.00108214	-0.00149328	0.000491737	0.000963769	0.00662253	2.3072253e-05	0.000141606	0.00049702	-0.00183671	-0.00355967	-0.00118766	-0.000444594	0.000357271	-0.00524704	-0.00149768	6.64872e-05	0.00165827	0.000569253	-2.79843e-05	-0.00110789	0.00049901	-0.00035918	-0.00061284	-0.000220225	-0.00397495	0.000246984	-0.00101697	0.00215987	0.00103118	0.000395527	-0.00109672	-0.00125422	-0.000527519	-0.000934724	0.000208742	0.000664985	0.00124846	1.2002308e-06	0.00074385	0.000895516	-0.000281044	0.00271422	-0.000591713	-0.000231044	-0.000517559	-0.00374021	-0.00603754	0.000526714	0.000522749	-0.000925039	0.00407979	0.000177844	-0.00292975	0.00226676	0.00594259	0.00326669	0.00739651	0.000400044	0.000316299	0.000830047	0.000598567	-0.00138584	0.00162676	0.00585783	-0.00447778	-0.00160709	0.000158056	-0.00138509	0.000602457	0.00376981	-5.61152e-05	-0.00215414	-0.00156142	-0.00286226	-0.00490046	-0.00178582	-0.000986479	-0.000328595	0.000277976	3.5307658e-05	-0.00158024	-0.00437391	0.0049455	0.00279894	-0.00229241	-0.0040731	-0.000856117	-0.00106676	-0.000671795	0.000644459	-0.00255793	-0.000258873	-2.58057e-05	-5.00681e-05	0.000794057	0.000124971	0.000931761	0.000303739	6.353282e-05	-0.0010962	0.000368472	0.000934936	-4.45905e-05	0.000731017	0.00270745	0.000233086	-0.00069801	0.000167693	-0.00399297	0.00165867	0.000449987	0.0010851	-0.00169244	0.000464434	-0.000390041	4.2713735e-05	0.000418706	0.00230529	0.000981195	-0.00050626	-0.00345036	-0.00332743	0.000867969	-0.00144879	0.000396283	0.000287634	0.000568005	-0.00142793	0.00101493	-0.000814907	-0.0015256	0.00248484	0.00487559	-0.0020618	-0.00286328	0.00496158	0.00275115	-0.000741146	-0.00281798	0.00197941	0.00154285	-0.000854851	0.000378186	-0.000618251	-0.0023426	-0.000559318	0.00175804	9.673253e-05	0.000648625	0.000314211	0.00064401	0.00076932	0.00336439	-0.000256856	0.0068591	-0.00120196	0.00206449	0.00148203	-0.000955296	0.00049293	-0.000442303	0.000602118	-0.00427447	0.00165048	0.000912383	0.00108205	-3.0462e-05	-0.0038606	-0.000996772	-0.00374307	0.000231851	0.00307491	-0.00164113	-0.00296861	-0.00107961	-0.000572994	-0.00155097	-0.000610268	-0.00064094	0.00201137	0.000817072	0.00208474	0.00050622	0.000257956	-0.00110716	0.000935409	-0.00800839	-0.00306256	0.00077191	-0.000157939	-0.000725731	0.00215648	0.00184678	-0.000865555	-0.00174434	4.874902e-05	0.0025589	0.000467842	5.801e-05	0.000849813	0.00124864	-0.0053634	0.00171998	-0.000477922	-0.00094282	0.00110471	-0.00204833	0.00172628	-0.00119369	-0.000605652	-0.000872118	0.00345476	-0.000289602	0.000400305	0.00146728	-0.00164282	0.000503138	0.00236	0.000350582	-7.50247e-05	-0.000169683	-0.00291275	-0.00389362	-0.00133262	0.00179354	0.000839467	0.000379856	-0.00122268	-0.00130768	0.000964772	-0.00104093	0.00250673	-0.00244893	0.00293354	0.000290227	-0.000189619	-0.00016825	0.00639661	0.00357099	-0.00315946	0.000291906	-0.000585982	-0.000545669	0.00132621	0.000536706	0.00166999	0.00188008	0.000529198	-0.00216	0.00353746	-0.0020666	0.0009407	-0.00186181	0.000201432	0.00163372	-0.00330713	0.00081435	-0.000884907	-0.00088891	-0.000252567	-0.000962996	0.00121231	0.0012376	0.00298987	-0.00175244	-0.000523273	0.00214948	0.000970198	0.00108961	0.00287171	0.00111776	0.00300638	-0.00173674	-0.00467563	-0.0036184	-0.00109657	-0.00347403	-0.00124324	-0.000978146	-0.00105042	-0.00139537	-0.00662696	-6.72024e-05	-0.000293536	0.00298957	0.00113382	0.00075087	0.00265525	-0.000761306	0.00210302	-0.00113491	0.00188098	0.000606912	0.000704581	-0.000617833	0.0012846	0.000259346	-0.000248432	-0.000171305	-0.00237264	0.00150863	0.00151624	0.00462298	0.00021227	0.000646327	-0.000305695	0.000439474	0.000727652	-0.00100743	-0.00202933	-0.00156261	9.801935e-05	0.000434051	-0.000236539	-0.00124376	6.413398e-06	-0.00163805	-0.000202684	-2.06805e-05	0.00111374	0.00139805	0.00042677	-0.000415002	4.2529504e-05	0.000333527	0.00110787	-0.000565813	-0.000904616	-0.000498183	-0.0011393	-0.00567057	8.5371335e-05	0.0015404	-0.00212245	0.000332538	-0.000482259	0.0015698	0.000480603	0.000845034	-0.0102764	0.000256092	-0.00293401	0.0019662	0.00115277	0.00243161	0.0014475	0.000870314	0.000593012	0.00148258	0.000230416	0.00117348	-0.000671785	-0.00362101	-0.00293407	3.398272e-05	-0.00101583	0.000451218	0.000548291	-0.00196141	-0.000738629	0.00043483	-0.000167165	-0.000154692	0.000646264	-0.000288713	-0.00150434	-0.00071757	0.000347335	0.000538517	-2.82686e-05	2.5160012e-05	-0.000251196	-0.00193894	-0.000308669	0.0011902	0.000822264	0.00210235	0.000779283	-0.000608011	-0.00280714	-0.000222808	0.00281286	0.00231406	0.00139295	-0.00522673	-0.00172366	0.000763054	-7.8036e-05	0.00183391	0.00205949	-0.00174348	0.000849721	-0.0011914	-0.0026165	-0.000519844	-0.000105461	-0.00128331	-0.00208757	0.00114462	-0.00414578	-0.00418587	-0.000954484	-0.00402791	0.000188808	-0.000838285	-0.000462828	-0.0010711	-0.00115255	-0.000997625	0.000141492	0.00264979	0.000946736	-0.000869035	0.000649055	0.00173957	0.000109176	0.00269643	-0.000199734	0.00363755	-0.00213723	0.000475333	-0.000130509	0.000414654	0.00102964	0.00184606	-0.0022917	-0.00182192	-0.000596937	-0.000897615	0.000577461	-0.00341451	-0.00128616	0.000342109	-6.08576e-05	0.000683155	0.000744828	-0.00167293	0.00181368	-0.00540883	-5.20328e-05	-0.00158529	-0.00114773	-0.00214165	0.000269314	0.00210145	0.00178	0.00164831	0.000336363	-0.000683521	2.3217628e-05	0.001124	0.00268143	2.1700926e-06	0.00157942	-4.81867e-05	0.00251705	-4.69957e-05	-0.0021704	0.000124587	-0.000786565	0.00250049	-0.000632496	0.000309932	-0.00116118	0.000800651	-0.00189603	0.000676601	-0.000907705	-0.000486115	0.00392206	0.00144201	0.00128258	0.00201808	0.00142086	0.00201458	-0.000723584	0.00680119	0.00187323	0.00203126	-0.000606363	0.000812049	-0.000837324	0.000594265	-0.001132	0.000309191	-0.00212374	-0.00110236	-0.000316382	-0.00023159	-0.000658589	0.00122793	0.00282128	0.000484487	0.00178631	0.000387627	0.00028932	-0.000743144	0.000237099	0.0010159	0.000641937	0.00350477	-0.000771248	-0.00157182	0.0029398	0.000293508	0.00184362	-0.000998952	-0.00240966	-0.0015701	0.00229472	-1.9424e-05	0.00118295	0.00215884	0.00151164	0.000874794	-0.000683279	-0.00271526	-0.000763867	0.00302493	0.000698217	-0.0016401	-0.00115372	0.000236071	0.00036275	0.000997118	-0.0040447	-0.00288424	0.0011934	-0.00115164	0.000115114	0.00152399	-0.000470144	-0.00248099	0.000632398	-0.000614581	0.000682532	-0.000904781	0.00354997	-0.000894571	-0.00153583	0.00124893	3.407044e-05	-0.000795214	-0.000438053	0.00288066	0.00133004	0.00100185	0.00160623	0.00170613	-6.38226e-05	-0.000962274	0.0031096	-0.00265196	-0.000649873	0.000870903	-0.00217926	0.00219384	0.000407809	0.00169319	0.000699939	-0.000203627	-0.000850412	0.00436606	-0.000497841	0.00133861	0.000995325	-0.00231656	0.00162801	0.00083197	0.000179537	-0.000940371	0.000174162	0.00413552	-0.00160919	-0.00610314	0.00121307	-0.000754464	0.00101984	-0.00215754	0.000430523	-0.00163965	0.000489997	-0.00165926	-0.00139473	-0.000575304	0.00208718	0.00109916	-0.000793658	-0.00334293	-0.000151564	0.0024918	0.00274578	0.000888729	0.00229257	-0.000220777	0.00391215	0.00119903	0.00292608	-0.00152071	0.00176842	-0.000784132	0.000553252	0.00233647	-0.000215352	0.000489362	-0.00053202	-0.00035815	0.000195583	1.64838e-05	-0.000267101	0.000275998	-0.00250772	0.00116427	-0.00414913	-0.00206983	0.00191309	-0.000768398	0.00239108	-0.00201863	0.00608536	-0.000394431	-0.0019857	-0.00145838	-0.00243465	-0.00396297	0.00424931	-0.000507884	0.000543778	0.00079124	0.000118925	0.00119751	0.0024999	0.00600679	0.00132897	0.000484341	0.000709554	0.00303357	-0.00149654	-0.00103245	-0.00066227	-0.000317217	0.00144337	0.000667805	-0.00100936	-0.0045062	-0.0022626	-0.00154621	-0.00072267	0.00123787	0.000838946	0.000702727	0.000906241	-0.00187338	0.000398509	0.000487887	0.00144476	-0.00157826	0.0017292	0.000949162	0.00149896	0.000902756	-0.00273341	0.00354139	-0.0011312	-0.00084122	0.00375997	0.000893085	0.000725564	-0.000604918	0.0008887	0.000220582	-0.000500809	-0.000417022	-0.000804841	0.000799271	-0.000212734	-0.00102237	-1.20681e-05	0.000349289	0.00128085	0.00102442	0.000741033	0.00258261	0.000725235	0.000793445	0.000884394	-0.000226141	-0.00073021	0.00357139	0.000803715	0.00354447	-0.000521666	0.00138759	0.00105537	0.00191969	8.374052e-05	0.001033	-8.46147e-05	0.000936274	0.0010845	0.000485314	0.000511019	2.456288e-05	0.00116731	-0.000696908	-0.000273063	0.00277699	-0.000361476	-0.000943794	-0.00125101	-0.000535643	0.000609256	0.000113971	0.000889558	0.000374084	0.000417195	-0.00159782	0.000562743	0.00285403	0.00139923	-0.00269266	0.000470824	9.215426e-05	0.000275379	-0.0015473	0.000870651	-6.50953e-05	0.000332913	0.000311479	-0.00102186	-0.00075356	0.000473766	0.000394772	0.00217225	0.00128727	-0.000206734	-0.000384083	0.000274432	0.000350594	7.9806494e-05	0.00189232	-0.000178009	9.752564e-05	0.00165767	-0.000860223	0.000216301	-0.00061175	0.00166833	-0.00292155	-0.00269989	0.000476374	0.000415518	-0.000562487	-1.72577e-05	0.000317876	-0.000393297	0.000768092	-0.00083695	-0.000660437	-0.00112442	0.00436907	-0.000288976	-0.000105904	0.00403105	-0.00107675	-0.000901718	-0.00168321	-0.000673547	-0.00117803	0.000257276	-0.00249884	0.000667544	7.73329e-05	-0.00363929	0.00070847	8.186139e-05	-0.000637263	0.0002935	0.000468216	-0.000375398	0.000180037	-0.000100597	0.000370343	0.00217224	0.000530818	0.00019931	0.000371499	0.00127632	0.00280145	0.000637392	0.00290554	0.000919397	-0.00125457	0.00249711	0.00036053	-0.00280239	0.00115802	-0.000673782	2.734281e-05	0.000345289	0.000937677	-0.000989137	-0.000387396	0.000495211	-0.00151557	0.00050895	0.00194126	-0.000691694	0.00137665	0.00370383	-0.00206022	-0.00160086	-0.001227	-0.000792073	-0.0010647	-0.00136848	-0.000358259	-0.0012403	0.000263881	0.000330466	0.00448358	0.000433231	0.00074511	-0.000864437	0.000673074	0.00120708	0.000297156	0.00183346	-0.00153867	0.000609929	0.00140616	-0.0014175	6.181882e-05	-0.000370181	-0.000247619	-0.000568197	-0.000818411	-0.00222216	-0.00299117	-0.00119694	-0.000679772	0.000178912	0.00163705	0.00158061	0.00106075	-0.00107582	0.000706483	-0.000735625	-0.00162033	0.000851788	-0.00232796	5.5452343e-05	0.000769864	-0.0018015	-0.00209897	-0.000880089	0.00169826	-0.00156211	-0.00099768	0.00106524	0.000360152	0.000287203	-0.00178874	-6.60943e-05	0.000191059	0.000568151	-0.00620005	-0.000778439	-0.00228051	-0.000814917	0.00144905	-0.0012669	-0.000109839	0.000479691	-0.000268877	0.00108773	-0.00110874	-0.000951249	0.00399216	-0.000907649	0.00154801	0.00374907	-0.00197256	-0.000315129	-6.22229e-05	0.00131436	0.000310583	-0.00471196	-0.000109103	0.00018373	0.00234681	0.000464267	0.00135309	-0.000483583	-0.000240771	0.00111184	3.0514275e-05	-4.37028e-05	0.00373583	-0.0015172	0.000793791	-0.00344385	-0.00133527	0.000412025	6.5739994e-05	0.000594302	-0.000264792	0.00102444	0.000412543	0.000536949	0.00105418	0.00337343	-0.00301447	0.000735574	0.000122287	-0.0008137	-0.000198763	-0.000916444	-0.00117651	-0.00223854	0.000458702	0.0002462	-0.000580949	-0.000633041	-0.000143066	0.00119436	-0.00336948	-0.00260993	0.00194274	0.00261728	-0.00221825	-0.00374925	-0.00253303	-0.000575978	-0.000899004	-0.00190243	0.000999552	8.209479e-05	-0.000800809	-0.00231098	-0.00305235	-0.00356639	0.00024196	-0.00245872	0.000564526	2.1467135e-05	-0.000373073	0.00316711	-0.000782197	0.00166615	-0.00103252	-0.00198771	-0.000300377	-0.000906585	-0.00575975	-0.00132136	-0.00275433	-0.00349317	0.00460766	-0.000456003	0.00112516	-0.000248536	0.000541978	-0.00343347	-0.00021281	0.000233032	-0.00396265	0.000514617	7.7823795e-05	0.000475405	-0.00112969	-0.00303066	0.000395815	-0.0013045	0.00286722	-0.000737058	-0.000227391	-0.00125579	0.00025464	0.000193711	-0.00380895	-0.00136421	0.00177681	-0.00118348	0.00228286	-0.00134319	-0.000283875	0.000917477	0.00233129	-0.00112571	-0.000666271	0.00300367	0.0036718	0.00374367	5.0028477e-05	0.00226291	0.00025958	0.000778516	0.000437404	-0.00361097	-0.000194337	0.000980585	-0.00214069	-0.000228967	0.000824893	-0.000430846	8.3095285e-05	0.00313195	-0.000354538	0.000572043	-0.00123422	-0.00635074	-0.00103214	0.000875401	0.00274955	0.000359628	-0.000578241	-1.53091e-05	0.00309981	0.000590085	0.00363578	0.000445182	0.00507006	-0.000206793	-0.00162662	-0.000379167	-0.00110912	-0.000168834	0.00530937	0.00229214	0.00414505	0.00299094	0.000549517	0.00215307	0.000765907	0.00132969	-0.000857274	0.000261008	-0.000315645	0.0010915	-0.000744221	-0.00077979	0.000799706	-0.0014181	0.000513819	-0.000213262	-0.000817816	0.000514485	-0.000273124	0.00116809	0.00061496	0.000268783	-0.000803795	-0.00120685	0.00169406	-0.000579422	-0.000721971	0.00152597	0.00159202	-0.000972273	0.00049633	0.000505254	0.00231413	0.000889305	0.000501701	-0.00149292	0.000295913	0.00167882	-0.00106733	-0.00140766	5.2786727e-05	-0.00108869	0.0043586	0.000189266	0.00175304	-0.00141096	-0.00107449	0.000843408	8.517184e-05	-0.00062828	0.00090847	-0.00130488	0.000446208	0.000530117	0.00143841	-0.00103382	-0.00155208	-0.000722111	0.00023869	0.00226161	-0.00190241	-0.0012867	-0.000871136	0.000873707	0.00219419	-0.00292291	0.000916716	-0.00465685	-0.00129191	0.000197683	0.00280784	0.000637456	-0.000708971	0.000948873	-0.00334311	-0.00318922	0.000386847	-0.0029006	-0.00431503	-0.00255733	-0.00163805	-0.000487049	-0.000514967	-0.00101467	0.001142	0.00128746	-0.00227561	-0.00421399	-0.000795323	-0.00144355	-0.00167656	-0.00287181	0.00109046	0.00122673	0.00591668	0.00263	0.000521898	-0.00129748	0.00113463	-0.00235535	0.000839872	0.000111973	-0.000859364	0.0004011	-0.00155854	-0.000671282	0.000392125	-0.000120245	0.000358579	0.00211275	-0.000952787	-0.00068211	-0.00600349	0.000500657	0.000196379	-0.00403666	-0.00199749	0.000267418	0.000703105	0.00109862	0.00136228	-0.000708742	-0.00343411	-0.00178526	0.000189811	-0.0015801	0.000266195	-0.00110652	0.000208756	-1.66246e-06	0.0015191	-0.000231047	-0.000309049	0.000369705	-0.00096035	-0.00111465	-0.000188512	3.5830908e-05	0.00260161	0.0013949	0.0021544	-0.00125382	0.0010163	-9.21134e-05	0.0018555	0.00245485	0.00104695	-0.00120335	-0.00242305	0.00150152	-0.000967088	0.000678355	1.8720515e-05	-0.000494009	0.00115665	0.000930801	-0.00390335	-0.000455129	0.000500884	-0.00106753	5.3212356e-05	0.00133397	0.00154727	-0.00249461	0.00259486	-0.00154573	0.00044876	0.00100362	0.00163937	-0.000166491	-0.0012181	0.00051161	0.0026345	-0.00420591	-0.000171738	-0.000624224	0.00272827	0.00102438	7.284397e-05	-0.000732241	-0.00115984	0.00175588	-0.00204884	0.00130647	0.00169335	0.00133309	-0.00255954	-0.0025545	-0.00030776	0.00116246	0.00118694	-0.00259261	0.000180017	0.00932147	-0.00164254	-0.000493268	-0.00162114	0.000568553	-0.00221921	0.000180646	0.00193229	0.00257536	-0.00461389	-0.00105622	0.00871605	0.00284494	-0.000441979	-0.00157079	-0.00189265	0.000155939	-0.00170103	4.1314357e-05	0.00109739	0.000944778	-0.00194459	-0.000435003	0.0023756	-0.00339858	0.00111485	0.00146989	-0.00214748	-0.00288739	-0.00125718	6.3309926e-05	-0.000291423	-0.00125919	0.000152244	-0.00257751	-0.00262181	-0.00262017	-0.00203202	-0.00438741	0.00463187	-0.00113479	0.000801043	0.00208898	0.00275111	0.00129231	0.00257532	0.000219444	-0.000359914	0.00441825	-0.0034215	0.00520423	-0.000847682	0.00247457	-0.00212185	0.00262777	0.00178773	-0.00349808	-0.00147282	-0.00270257	-0.000721653	-0.00188354	-0.00131906	0.000911027	-0.000957879	0.000514486	-0.00141779	0.000548463	-0.00036534	-0.00199893	0.000213822	0.000644009	-0.00069303	-0.000223426	-0.000450943	0.000903341	-0.00204639	0.00221343	0.00115377	-0.00189028	-0.00015324	-0.00123338	0.00185416	-0.00172249	0.00068299	-0.00067508	0.000917172	0.000625009	-0.000743294	0.0047139	0.000265115	0.00158927	-1.68985e-05	0.000280402	0.00248937	-0.00157492	0.00294972	-0.00280096	-0.00132209	0.00194712	0.0030907	-0.00130513	-8.984e-05	0.00054075	-0.000448458	-0.00585423	0.000706956	-0.00139539	0.00250796	0.00310012	-0.000111404	-0.00564945	-0.000148879	-0.00225381	-0.00595879	0.00128344	0.000736254	-0.00385045	-0.0001005	-0.00039358	-0.00202808	0.00195777	-0.00501111	0.00247933	-0.00331688	-0.000658302	-0.00033213	0.000261287	-7.20143e-05	0.000600807	-0.00504504	0.000272955	0.000165387	-0.000743587	0.00343636	0.00820107	0.000609534	0.00118011	0.00170897	-0.00329761	0.000468713	-0.000142105	-0.00144448	0.000695076	2.492423e-05	-0.00068895	-0.000117946	-0.000177278	-0.00493963	-0.00187888	-0.00255269	-0.000712557	0.00279486	-0.000669678	0.00103253	0.00204645	0.00174316	-0.000444332	-0.000558809	7.3333955e-05	-0.000904446	0.000485651	-0.00182784	-0.00154547	0.0014703	0.0014869	0.000256313	0.00137607	0.0005064	0.00165129	0.00102573	0.00156246	0.000506679	0.000553461	-0.00158394	0.000120918	0.0011865	-0.000654639	-0.000380031	0.000704661	0.00185865	-0.00240579	0.00117536	7.7939425e-05	-0.00122723	0.00043901	0.000247813	-0.000474614	0.00128395	-0.00309612	-0.000678392	0.00148296	0.00479214	0.00012308	-0.000529077	0.000743901	0.00155371	0.00112079	0.000337211	0.000634658	0.000812727	0.00151688	-0.00123026	-0.000223238	0.000210106	-0.0013389	-0.00162461	-0.00386579	-0.000738929	0.0026334	0.00336111	0.00121517	0.00228384	0.00283719	0.00129096	-0.000390963	0.000494466	-0.000450347	0.00117985	0.000277386	-0.0012669	0.000208901	0.00414749	0.0027588	6.329916e-05	0.00233524	-0.00280284	-0.00294114	-0.00244015	0.00286916	0.000114526	0.000327138	0.0023371	0.00162426	-0.000737478	-0.00014455	0.000357724	-0.00214774	0.00017049	-0.00342959	-0.000949497	0.000742835	8.6339016e-05	-0.000186275	-0.00135231	-0.00136709	-0.000825615	-6.63333e-05	-0.00036225	0.00126207	-0.00119843	0.00105799	-0.00144474	-0.000448784	0.00103608	0.00328635	0.00715571	0.00237332	-0.00182357	-0.00305223	-0.00622463	-0.000831878	-0.0104764	-0.00176925	-0.00114666	-0.000477334	0.00120696	-0.0024899	0.00191937	-0.0013815	0.00152527	0.000966104	-0.00151277	-0.00107019	-0.00186122	-0.000492572	-0.000410456	-0.000946053	-0.000405515	0.00174299	-0.00149549	-0.000397225	0.00497557	-0.00316625	0.000687736	-0.00215964	-0.000364487	-0.00156812	-0.000657188	0.00108263	1.6570424e-05	-0.00637972	0.0003074	-0.000333742	0.00156016	0.00107962	0.000519164	0.000233104	-0.00093231	-0.00231976	0.0004495	0.000932277	1.1059067e-05	-0.00318286	-0.000167398	-0.000592017	0.000251955	9.29276e-05	-0.000476677	-4.74895e-05	-0.00058073	0.00266155	0.000796086	0.00203351	-0.000111557	0.00134086	-0.00335921	0.000411034	-0.00130151	-0.00031366	0.002637	-0.00217286	0.000198635	0.000769657	-0.00184647	-0.000745668	-0.000321809	0.0023948	0.00198206	-0.000907885	-0.00134366	-0.00160474	-0.000413883	-0.0014348	0.000220109	0.00163088	-0.00101744	-0.00176073	0.000507822	0.00104362	0.000529328	0.00212548	-0.0035205	-0.00207638	-3.5353e-06	0.000430729	-0.00402149	0.000942538	-0.00114418	0.00190838	-0.00231853	-0.000281935	0.000546679	-0.00125611	0.000301592	0.00203765	-0.000806347	-4.80967e-05	0.00482517	-0.000633485	0.00437741	0.000451408	0.00405158	0.000466442	-0.00147884	-0.000403635	0.000201488	0.00303119	-0.000517409	-0.00104908	-0.000649998	-0.00203919	-0.000323565	-0.00370687	-0.000780598	0.0011596	-0.00083948	-0.00263697	-0.000720517	-0.000369763	0.0013855	-0.00443288	-0.00762559	2.3187116e-05	-0.00211606	-0.00206209	0.0012838	-0.00159241	-0.0018018	2.716424e-05	0.000210911	0.000963326	6.859637e-05	0.000690057	-0.0005278	-0.000818819	0.00135789	0.00109309	-0.000654583	0.000418539	-9.02209e-05	-0.00087486	-0.00389641	-0.000462877	0.00266649	-0.0018392	0.00136367	-0.000747721	-0.00115149	-0.00182281	-0.00106885	-0.000288186	-0.000495652	-0.00115592	-0.000954089	0.00223096	-7.96504e-05	0.00353161	0.000195764	-0.000498815	9.108328e-05	0.000633609	0.000437507	-0.000638919	0.000474816	0.000707177	-0.00181567	-0.00174673	-0.00406701	0.000261779	0.000387773	0.00135611	-0.0020917	-0.00250564	-0.00234558	-0.00190826	0.000422856	-0.0027784	0.00011242	-0.00113329	-0.00193174	-0.000842918	-0.000685565	-0.00153131	-0.000781012	0.00121416	-6.69238e-05	-0.000976694	-0.00285219	-0.000816136	0.000667482	-0.003202	-0.000246687	-0.000919447	0.000544827	-2.574e-05	-0.00131608	-0.00260448	-0.00206546	0.00210481	0.00010016	0.00019899	-0.00256527	0.00143985	-0.00498252	-0.00161431	0.000780718	0.00272477	0.00120961	0.000694994	-0.00167853	0.000133796	-0.00231781	0.000702746	0.00215546	0.000610213	-0.00053619	0.0027418	-0.000800891	-0.00160295	0.00285903	-0.00131746	-0.00204484	-8.6748e-05	-0.000653691	-0.000409026	8.353613e-05	0.000354962	0.000377509	0.000447067	-0.000206961	-0.00137869	-0.000109754	0.00162168	-0.000978136	0.00234687	-0.000613508	-0.000927	7.353153e-05	-0.00109012	0.00360539	0.00259209	0.00204565	-0.000256959	-0.00385	-0.00136258	-0.000756722	0.00522835	0.00727032	-0.00112191	-0.000544731	-0.00251141	0.00163066	-0.00255676	-0.000440631	0.00405939	0.000252481	0.000856509	0.00653363	0.00182708	-0.00169192	0.00440459	0.00449115	0.000604966	0.00341077	0.000548547	0.000474639	0.00268939	0.00193148	0.00307915	-0.000594909	0.00238683	-0.000535996	-0.00121659	0.00276457	-0.000677992	0.00363636	0.00345306	-0.00086062	-0.000548185	-0.00342314	0.000857125	-0.000321908	0.00466191	0.000703712	-0.00110331	-0.000185403	0.000161324	0.00172485	-0.0010244	0.000576751	0.000147975	0.00275255	0.00631526	-0.00315336	-0.00148723	-0.000963493	-0.000292454	-0.000809936	-0.00195115	0.000722888	-0.000125852	-0.000669552	-0.00280414	0.00126482	-0.000105353	-0.000928787	-0.0012002	0.00131062	0.000146545	0.00238839	0.000502965	0.000945573	0.000538934	0.00144208	-0.000362604	0.000346682	0.00313772	0.00239352	-0.000759013	-0.000607221	-0.00234713	0.000760505	-5.88591e-05	-0.000678878	0.000740979	-0.00269113	0.000255361	-0.000508028	-0.000260857	0.00172464	0.000794197	0.0018205	-0.000838643	0.00403652	-0.000452039	-0.00108218	0.00044589	0.00215142	-0.00204005	-0.000608563	-0.00143839	0.00383447	0.000435902	-0.000277127	-0.000222533	-0.00047285	0.00032017	0.00134775	-0.00119239	0.00908017	-0.00364409	0.00111504	-0.00309031	-0.00061119	0.000104054	0.00084474	0.00139862	-0.000282056	-0.000460944	-0.00133223	-0.000383883	-0.000913587	-0.000577638	0.00087636	0.000853244	-0.0013352	0.000448263	0.00274835	0.000573696	-0.00348687	0.000398337	-0.00159101	0.000465682	0.00171926	0.000585631	0.000148149	-0.000311004	-0.00212624	0.00108083	-0.0018407	0.000102793	-0.00444395	-8.56486e-05	0.00129883	-0.000441983	-0.000991128	-0.00172952	-0.00560374	0.000870707	-0.000682519	0.0011498	-0.00396975	-0.00222826	0.000383498	0.00302886	0.00231841	-0.0045112	3.1115236e-05	0.00219431	-0.00190851	-0.000998824	0.00108157	-0.000681093	-0.000816303	0.00280325	0.00272469	-0.00245411	-9.16599e-07	-0.000906862	0.00089614	0.00435392	-0.0026098	-0.00789835	0.00430861	-0.00220112	0.000740988	-0.000992254	-0.000823095	0.000201758	-0.00263527	0.00081985	0.00136744	0.000147757	-0.00179327	-0.00260241	-0.0005821	0.000276723	-0.00110899	-0.00231119	0.0028497	0.000369114	-0.00216206	0.000443158	-0.00133994	-0.00387644	-0.000160758	0.000166087	0.000183395	-0.000347831	-5.13204e-05	0.000387389	0.000598523	0.00448463	0.000613264	-0.00247822	0.000721402	0.000588261	0.000163119	-0.000925858	0.000132138	0.000908691	0.000326624	0.00281358	-0.00132769	-0.00254938	-0.000839439	-0.0015469	0.00263875	-0.00073248	-0.000884093	0.000139501	0.00352244	-0.00172775	0.000719282	-0.000107419	0.00226572	0.000271148	-0.00180374	-0.00127535	-0.0022283	0.00169027	0.00237779	0.00214366	-0.00145169	0.000365945	0.000104308	1.058998e-05	8.6049025e-05	0.00184575	-0.000528705	0.00194341	0.000907239	-0.00169214	-0.00160946	0.000174575	0.000838491	-0.0022899	0.00496151	-0.00270162	-0.00100631	0.00521955	0.00256592	0.000242184	0.00427212	0.00259862	0.000182258	0.00363829	7.032527e-05	0.00449815	0.000346229	-0.000852348	0.00121514	0.000945931	0.000819514	-0.000561756	-0.000424411	0.000184251	0.000325873	0.000536403	-0.000262185	0.00292279	0.00212487	0.000760406	0.00115113	0.000692665	-0.000667399	-0.00140544	0.00120489	0.000986642	-0.000293	-0.0013738	-0.00399298	0.00150975	-0.00205158	0.000622348	-0.00126071	0.000130969	-0.00265584	-0.00239733	-0.000451151	-0.00178663	0.0045649	-0.00281067	0.00210284	0.00150503	-0.00102427	0.000378628	-0.00132246	0.000130051	-0.00081202	-0.00141779	-0.000410783	-0.000252005	-0.00168073	7.961699e-05	0.000738988	0.00523484	-0.000532753	0.0013309	-0.00421696	0.00499743	-0.00125979	-0.000548076	0.000322345	0.00474539	-0.0030562	-0.00164133	-0.000473105	0.000941641	-0.000138341	-0.000403492	-0.00118473	0.0013173	-0.000485474	0.000764838	-0.000239641	-0.00181762	-0.000395581	0.000564018	-0.00222138	0.00173898	0.000341438	0.00140114	-0.00147233	-0.00179475	-0.00198882	-0.000666396	-0.00043415	-0.00119297	-0.00323544	-0.00211054	-0.00492711	-0.00385329	0.00987462	-0.000723251	-0.00193156	-0.00041173	0.000446618	-0.00152808	-0.00320984	-1.414e-05	-2.76762e-05	-0.00177416	-7.1274e-05	-0.0025793	-0.00276651	-0.000580015	-0.00116635	0.00154194	-0.00102569	-0.00130735	0.00098756	0.000489565	0.00139069	0.00141319	0.000796965	-0.00107111	-0.00240147	0.00118025	-0.000524725	0.00330433	-0.00121964	0.00139291	0.00685119	0.00211458	0.00261786	0.00118158	-0.00161822	-0.000659851	0.000136028	-0.000724535	0.000156175	-0.00125542	-0.000348431	-0.00267935	-0.00220609	-0.000974867	-0.00312748	-0.00228497	-0.00102455	0.000896841	-0.000178487	-0.000736288	0.00509955	-0.0016781	-0.00050511	0.00226373	-0.000488193	-0.000198599	0.000195891	0.00491824	-0.00183434	0.00113834	-0.00503381	-0.00254798	-0.000400649	-0.00423648	0.000422719	-0.00101153	0.000174034	0.000583339	-0.00118144	0.000927433	-0.00260345	-0.000247703	-0.00246622	-0.00213074	-0.000470943	-0.00112202	0.00421973	-0.000180131	-0.00193999	-0.00285113	-0.00106213	-0.00325657	-0.00125422	-5.91271e-05	0.00178816	0.00023934	-0.00028895	0.00117214	2.7486301e-05	-0.00101829	0.000277787	0.00199472	0.0011486	0.000397701	-0.00431177	0.00509318	-0.00051232	0.00406008	0.00384615	-0.000297492	-0.000513939	-0.000182762	0.00021702	0.0003349	-0.000706052	-0.00172868	-0.000841026	0.000501159	0.000256486	-0.00233906	-0.000549653	0.00137056	0.00171859	0.00105999	0.00129206	0.000921097	-0.00110895	-0.00196974	0.000141153	6.609709e-05	0.000280931	0.000170908	-0.000545303	0.00148516	-5.538e-05	-0.00114156	0.000118806	-0.00335508	0.00087926	-0.000165002	0.00159205	0.00180035	0.00100092	0.000871765	0.00239598	-0.00118687	0.000663818	-0.000198279	0.000507666	0.000238798	-1.18368e-05	-7.311e-05	0.00298252	-0.000201561	-0.000393696	-0.000168133	-0.000769345	0.00227041	-0.000296066	-5.96253e-05	0.000562987	0.00263166	0.000205256	-0.000539299	0.00108195	0.000410499	8.005958e-05	6.643102e-05	-0.000503902	0.000385289	0.000599958	0.00224867	-0.000224751	0.000219651	0.00136682	-0.00171825	0.00328424	-0.000774332	-0.00158769	0.00145073	0.00104986	0.00180573	0.00141237	0.00239829	-0.000580517	-0.00330114	-0.00648325	-0.00228771	0.00138176	-0.0018049	0.00155741	-0.000162735	-4.02353e-05	0.000261526	0.00095369	-0.00080908	0.00160689	-0.000325295	0.00159641	-0.000463787	-0.00127844	0.000424982	-0.00110944	0.00126649	-0.0014366	0.000575294	0.000218706	-0.000544063	0.000282745	-7.82743e-05	0.000746919	-0.000224002	0.000753174	5.248801e-06	0.000249052	0.000743392	0.000928574	-0.00394168	0.000490086	0.00347292	-0.000587778	-0.000828772	-0.000385278	0.000239039	0.000299798	0.00296022	0.000351999	0.00344991	-0.00118685	0.000617855	-0.000957937	-0.00217786	0.00287562	-0.00154704	-0.00150936	0.00160702	-6.25695e-05	-0.00685097	-0.00229499	0.00174608	0.00271635	0.00153323	0.000893632	0.00080589	-0.00216408	0.00197888	0.00220599	0.00125184	-0.00057566	-0.00285858	0.0016209	-0.00130357	0.000295541	-0.00275575	-0.000707224	-9.90509e-05	0.00253625	0.00443726	-0.00069579	-0.00151913	-0.000756716	-0.00740358	-0.000310963	0.00107886	0.000703558	-0.000493409	0.000372353	-2.18963e-05	0.00152035	0.000718993	0.00190064	0.000193074	0.00419608	-0.000766202	-0.00143388	-0.000898218	0.000128813	6.3637606e-05	-0.000629987	-0.00231199	0.000147237	0.00429104	0.00282292	0.00270249	0.00760872	-0.000433745	-0.00107478	0.000964243	7.481808e-05	0.00133944	0.00163655	-0.00408639	0.00308058	0.0016334	-0.00348	0.00193975	0.000492419	0.000800804	0.00318847	0.000124883	-0.000970295	-0.00124934	0.00111264	0.00121027	-0.00228551	-0.000398542	0.000515065	-0.00219767	0.00114919	-0.00074328	0.00145732	0.000854297	0.00138046	-0.000807252	0.000272274	0.00188854	0.000272004	0.00119595	-0.00107412	0.000203401	-0.00168904	0.000187718	-0.001436	-0.00196744	0.0012045	-0.00193396	-0.000886794	-0.00176676	0.0014079	-0.00222425	0.000260616	0.00207596	0.000426979	-0.000596051	-0.00322485	-0.000931551	0.00229047	0.0030346	-0.00101407	0.00277031	-0.0041241	-0.000263228	0.00130118	0.000419032	-0.00021924	0.00146608	-0.000873983	-0.0003333	-0.000285944	-0.00125035	-0.000854752	0.000328882	0.00103097	0.00771982	-0.000629742	-0.000485856	-0.00124153	0.00447327	0.00168965	0.00391654	0.000935587	-0.000682545	0.00184553	0.00261392	-0.000111621	-0.00507056	0.00112654	-0.000715373	-0.000722991	-0.00233344	3.9805036e-05	-0.000762537	0.00249505	-0.00191591	0.00271893	-0.000305921	0.000888765	0.00201903	0.00107804	0.000274256	-0.000227503	6.3249034e-05	-0.00119418	9.6652875e-05	-0.000161009	0.000323942	0.00275722	-0.00246211	-0.00357696	-0.000877546	-0.000488368	0.00149274	0.00175737	-0.00253427	-0.000217871	-0.000945498	-0.00211339	-0.00229057	0.000177424	-0.000878466	-0.000183383	0.00111687	0.00138726	0.00161383	0.00288439	9.559248e-05	-0.00197624	-0.00300275	0.000499987	0.000698454	-2.35114e-05	0.00179245	0.00442038	0.001312	-5.10815e-05	-0.00100844	0.00176911	0.00247976	0.000855877	0.00238734	-0.00139659	0.000843352	0.000217945	0.000504027	-0.000549779	0.000352464	0.000923192	-0.00133795	0.000142697	0.00077302	0.00238046	0.00455726	0.000431166	-0.000787099	0.000525931	0.00227143	0.00216469	0.00176552	0.000829926	0.00427305	0.00435709	0.000422555	-0.000337801	0.000876984	0.00140347	-0.00177203	-0.0001556	-0.000682498	0.00154779	-0.000356101	7.2902825e-05	0.000848704	-0.00123025	-0.00121109	0.00101708	0.000895225	-4.84466e-05	0.000779579	0.000453842	0.00233649	0.000409778	0.00101329	-0.000229695	-0.00151491	-0.000409571	-0.00104614	0.00153668	-0.00136157	0.000286172	-0.000236708	9.1874754e-05	0.000596791	-0.00281843	-0.00521195	-0.00372342	0.000958718	-0.00236104	-0.00176947	-0.000406829	-0.00201582	0.00338576	0.00313463	-0.00163252	0.00107228	0.00817162	-0.00134654	-0.00267041	0.00119642	-0.00211571	0.00012363	-4.17534e-05	0.000235836	-4.58348e-05	0.00130363	-0.000531153	-0.000975792	0.00162037	-0.000699894	-0.00202551	0.000104204	-0.00208208	-0.00561596	-0.00209982	-0.00191377	0.00408931	0.00106512	0.00147155	-0.00337414	0.00236117	-0.00332422	0.000541178	0.000804676	-0.000689756	-0.00105487	-0.000956486	-0.000203115	0.000763721	-0.00134096	0.000343792	-0.00186128	-0.000472099	0.00082482	0.00444152	-3.79724e-05	0.00045462	0.00118317	0.00123182	0.000796033	-0.000986913	0.000377995	0.000204924	0.000737462	-0.00170285	-0.000373841	-0.00124114	0.00112611	0.000603603	0.00086971	-0.000283995	-0.00464888	-0.000751428	-0.00618131	-0.00389722	-0.00113322	-0.00205671	0.00050287	-0.000735868	-0.000463094	0.00030073	0.000282893	0.00120794	0.00170456	5.4625256e-05	-0.0022074	0.0048407	0.00118654	0.000134445	-0.00129693	0.00270852	-0.000100372	-0.000728937	0.000243924	0.00190573	0.000354225	0.00330791	0.000494131	-0.000589283	-0.00148586	-0.00198935	-0.000449851	0.00177437	0.00120032	-0.000461977	0.00110696	0.00362003	0.00151318	-0.000205673	0.000328798	0.000969329	0.00431907	-0.000687125	0.00346339	0.00416301	0.0018671	-0.000588644	-0.000210647	-0.00115879	-0.000790143	0.000171283	-0.00195367	0.00129324	1.5409009e-06	0.00185629	0.000871164	0.000363893	-0.00151092	0.00158931	-0.000585416	0.00135312	0.000724422	0.000361527	0.000684018	-0.000748473	-0.000910761	0.00195018	0.000147853	3.5988058e-05	0.000233937	-0.000762757	0.000590406	-0.000902858	-0.000482263	-0.00390213	-0.000440653	-0.00176059	-0.00104185	0.00101507	-0.000153064	-0.000161058	0.000967678	-0.00217212	-0.00429667	-0.000742972	0.00099322	0.00158352	-0.000150278	0.00104238	0.000704487	0.00114441	-0.000752717	-0.00173753	0.00169093	0.00481241	0.00133418	3.9236397e-07	0.000810178	0.000426764	-0.000186763	0.00257306	-0.000174348	0.00108028	0.0034914	0.00220557	0.00193848	0.00112865	0.00577945	-0.000330343	-0.000887544	0.0050567	0.00124698	-0.00243442	-7.93968e-05	-0.00105203	-0.00138335	-0.00195628	-0.0015904	0.00105185	1.6051434e-05	0.00076269	0.00370706	-0.00442064	0.000462576	0.000239088	-0.00379761	0.0006722	0.00244741	0.00130714	-0.00330633	-0.0011388	-0.00240819	-0.00159658	0.000839441	-0.000971586	-0.00111097	0.00221092	0.00106961	0.000278208	-0.00107698	0.000248934	-0.000316319	0.00121033	0.00206765	-0.00372089	-0.00114498	0.00193661	-0.00314721	0.000661447	-0.00133973	0.000321609	-0.00144078	-0.00310971	0.000794676	0.000945895	-0.000740108	0.00160144	-0.0025028	-0.00212736	-0.00330475	-0.0026089	-0.00141799	0.000897511	0.000848647	0.00112086	-0.000740485	-0.000187892	-0.00116177	-0.00120681	0.000953144	0.00220028	-0.00144624	-0.00147106	-0.000712015	0.000139578	0.00106519	2.9701696e-05	-0.00115089	-0.00368037	0.000711005	-0.000291173	-0.00027626	-0.000102825	0.00484461	-0.00302004	-0.00502288	-0.00262003	0.000531364	-0.00131513	-0.00120032	0.00139893	-0.000631648	0.000793695	0.00276059	0.00117759	-0.000198406	-0.00247965	-0.00271317	-0.00158005	0.00238552	-0.000682673	0.000998791	-0.00476349	-0.00142509	-0.00222014	-5.11384e-06	8.90685e-05	-0.0019163	-0.0011206	-0.000583724	0.00152008	0.00281578	0.00240977	0.000627814	-0.000690014	-0.000666716	0.000430644	-0.00469094	-0.00137216	0.00236691	0.00343851	-0.00242273	0.000437836	0.000998553	0.00142896	0.000115976	-0.000516049	0.000371183	0.0029772	-0.00100259	-0.000345602	-0.00178634	0.000611789	-0.000449959	-0.00261424	0.000770074	-0.000736595	0.00150683	0.00137705	0.000183358	-0.00123374	0.000259254	0.00216063	-0.00598976	0.000788032	0.0013685	7.486811e-05	3.5283356e-05	-0.00266522	0.000261456	0.000550027	-0.00114174	-0.00192334	0.00165956	0.000760711	-0.00281434	0.00560624	0.00163998	-0.000431733	-0.00230071	-3.92876e-05	-0.00079467	0.000302257	-0.000568218	0.000665137	-0.0042643	-0.00439284	0.00312901	0.00267688	0.00130731	-0.00300554	-0.000503254	0.000737384	0.00145019	0.00116955	-0.000621983	0.000598037	-0.00139476	0.00110932	0.00297461	-0.00109599	-0.00117876	-0.000700612	-0.000121343	0.00178164	0.00118182	-0.0046043	0.00106953	-0.000371863	-0.000759756	-0.00152722	0.00470026	-0.000236302	-0.00213567	0.000889316	-0.00384898	-0.000712227	-0.000565022	0.00010774	0.00014338	-0.00205703	-0.00207039	-0.000862612	0.00403369	0.00126574	-0.000615268	-0.000741092	-0.00250302	-0.00390875	-0.00150594	0.00125553	-0.00160305	-0.00140476	-0.0015479	-0.00160703	-0.000216239	-0.00154138	-0.00372202	-0.000675674	-0.000393946	-0.000424703	0.00167149	-0.00118264	0.00174458	0.00263428	-0.00367108	0.00182103	0.00303006	0.00484234	0.00515942	-0.000448899	-0.00202584	-0.0010507	0.000319491	-0.000598183	-0.00151361	0.000300039	0.00156236	0.00114948	0.00484193	-0.00115158	0.0013114	0.00106038	-0.00454727	0.00127629	-0.00047239	0.00078589	0.00221362	0.000260497	-0.000172172	0.00154661	4.5522826e-05	0.00403435	0.000198714	-0.00110245	-0.00264011	-0.00249016	-0.000891694	-0.00194081	0.00248711	-0.00231934	-0.0037905	-0.00108479	0.00180823	-0.000800616	-0.00121906	-0.00109489	0.00498319	8.234457e-05	0.000228138	0.000637763	-0.000775241	-0.00155842	-2.39235e-06	0.000901727	-0.00200309	-0.000524053	0.0012408	0.00023501	0.00228831	-9.27599e-05	0.00121065	-0.00293761	-0.000304528	-0.000925488	0.00067778	0.000278999	-0.000589282	-0.00221782	0.000199321	-0.000968163	-0.000350516	0.00333512	-0.000495559	-0.00121582	0.000675676	-0.000170734	-0.000891556	0.00108859	0.000629121	-1.60695e-05	0.00222392	-0.000146341	0.000652061	0.00184922	-0.00181484	0.000716885	0.000686673	-0.00160096	-0.000202773	-6.41672e-05	3.529808e-05	0.00043769	-0.00311312	0.00130872	0.000834694	-0.00228618	-0.000944568	0.00474584	-0.000820998	-0.00195978	0.00144563	0.00176061	0.000266423	0.00187403	-0.00128784	-0.000296458	0.000355684	0.000439915	-0.00169502	0.00537976	-0.00139062	-0.00179582	6.790244e-05	-0.00095638	0.00102865	-0.00226588	-0.00155837	-0.00277297	-0.00121416	0.000672357	0.000497037	-0.00912172	-0.00158929	-0.00194161	0.00285245	-0.00350178	0.00305557	0.00193036	0.00129595	-0.00085062	-0.00161588	-0.000478517	0.000699846	0.00162235	0.00361785	0.00385074	-0.00311784	-0.00321399	0.000498245	0.000656833	0.00183823	-0.0010167	0.002546	0.00070915	0.00213526	0.00246626	-0.000960561	-0.00275114	-0.00144232	-0.000953664	-0.00113968	0.0042937	-0.00115672	0.0021544	-0.000694216	-0.00218096	-0.00243961	0.000977746	-0.000684017	-0.00465261	-0.00406689	-0.00178791	0.000141006	0.000343876	-0.0009231	0.00148075	0.000437998	0.00114769	-0.00133682	-0.0017103	0.000218049	-0.000756769	0.000495956	-0.000821823	-0.00152696	-0.000438989	0.000526495	-0.00111076	-0.00122325	0.00147454	0.00135811	0.000427193	-0.000670179	0.000690812	0.00117498	0.00137141	0.00358893	0.00141305	0.00030264	0.0032889	0.000592855	-0.000492439	0.000380883	0.00141437	0.0006005	-3.57638e-05	-0.0013089	-0.000173659	0.00296642	0.00216947	-0.00105096	0.00228542	-0.00220762	-0.00170813	0.00205052	0.00137817	0.00127283	-0.000890209	0.00105697	-0.00281172	-0.000649983	-0.000243241	-0.000811298	0.00147934	-0.000413272	0.00204465	0.000935302	-0.00252241	0.0020918	-0.00232812	0.000264187	0.00143205	0.00193028	-0.000241876	0.0035536	0.00171814	0.00292059	0.00371869	-0.00162803	0.00033622	0.000490068	0.000246616	0.000274666	0.00197059	-0.000419603	0.00159823	-0.000501482	0.000163076	0.00127667	0.000144929	-0.00167575	-0.00120283	-0.00182642	-0.000817308	-0.0010209	0.00229573	0.000883277	1.627912e-05	0.000841355	-0.00378377	0.00125877	-0.000405733	-0.00181971	-0.00136218	8.285128e-05	8.4748026e-05	-0.00144031	0.000432453	-0.000341567	0.0032925	0.00298528	-0.00141157	0.000265855	0.000314902	0.000930563	0.0033248	0.000162299	0.000151653	-0.000298162	-0.000957541	-0.000938651	0.00189516	0.000427188	-0.000603779	0.00116196	0.00124402	-0.00149093	0.00221158	-0.00228525	-0.00246925	-0.000267319	-0.0010661	0.000200959	0.000976842	0.000714558	-0.00472612	0.000125459	0.00217933	0.00211728	0.000135642	-0.00187083	0.0035266	7.485476e-05	-0.00012638	8.637671e-05	0.000927506	-0.00210401	-0.00131598	0.00335301	-0.0014743	-0.00152418	-0.00327179	0.00235193	0.00176369	0.00232869	-1.45513e-05	0.000789953	0.00192476	-0.0011668	0.00147938	-0.00207277	-0.00286924	-0.000553956	-0.00219498	0.00140287	-0.000345703	4.114122e-05	-0.00100696	-0.00062283	0.000308404	0.00168763	0.000769138	0.00100704	5.8041885e-05	-0.00297519	-0.000515339	-0.0006599	0.000400823	0.00205703	0.00260076	-8.13342e-05	-0.00108969	-0.00121725	0.000480925	-0.000458768	-0.00201945	0.00221018	-0.000648589	-8.78999e-06	-0.000531874	0.000165514	0.000958388	0.000618081	-0.000375396	-0.000233754	0.000137349	-0.00245593	-0.0036756	-0.00185404	0.000115412	-0.00051738	0.00457253	0.000790326	-0.000701209	0.000977187	-0.00545337	-0.00212467	-0.000221941	-0.00109491	-0.000351805	-0.0037493	-0.00469708	0.000345027	-0.000635262	0.00434918	0.00208638	0.00130385	-0.00254854	0.00168586	-0.00293618	-4.59576e-05	-0.00206022	-0.00258372	0.00517918	-0.00354203	-0.00272428	-0.000411412	0.00210628	0.00352339	-0.000575802	0.000461903	-0.000541868	0.00264478	-0.00195802	8.2611485e-05	0.00294873	0.000131903	0.00098832	-7.15218e-05	0.000303535	-0.00258073	-0.00436314	0.00456236	-0.000118611	-0.00118418	-0.00207251	-0.00401708	0.00300021	0.00388625	-0.00195942	0.000266545	-0.000983227	-0.00169869	0.00478473	0.000251639	8.261505e-05	0.000361082	-0.000562649	0.00123467	0.00338737	-0.00352009	-0.000111617	0.0036376	-0.00512851	0.000789365	0.00216127	-0.000159876	0.000644282	-0.00172829	0.00382553	0.000815803	-0.00147404	-0.000274365	0.000904531	-0.000556927	-0.000162603	-0.000156364	0.00118042	0.00296327	0.000233947	0.000782035	-0.001953	0.000808328	0.000531493	-0.00240748	-0.00429723	0.00282971	0.00343431	0.000522129	0.000616535	0.00218051	0.00161716	-0.00320684	0.000622439	0.000689581	0.00101513	-0.000243197	-0.00337521	0.000634319	-0.00229984	0.000297944	0.00205242	0.000781225	-0.000926721	-8.73461e-05	-0.000175047	-0.000202549	0.0015353	-0.000245836	-0.000340718	0.000411073	0.00100488	3.1706168e-05	-0.00187149	-0.000109199	-0.00300555	-0.000707947	0.00181501	0.00283894	0.00199226	0.00115921	0.00140038	0.000338596	-0.000338373	-0.000509505	7.7673e-05	0.00110086	0.000113756	4.849572e-05	-0.000381146	0.000304172	0.000588654	-0.000702731	-0.000422738	-0.000553699	6.177476e-05	-0.0028628	0.00365258	-0.0043832	-0.00119863	-0.000594557	-0.00067615	0.000843432	-0.0019467	0.000343301	-0.000422224	0.00393267	-0.000761942	0.000424399	-0.00126315	-0.000682757	-0.00114898	0.00699153	0.00097208	0.00129016	0.000709613	-0.00108934	0.00383125	-0.00176148	-9.09759e-05	-0.00075818	-0.000329008	-0.00152748	-0.000835028	0.00177591	-0.00209684	0.000691429	0.000962016	0.00291872	0.00209113	-0.00127763	-0.00154714	0.00196713	0.00512833	0.00123382	-0.00499813	-0.000530847	0.00230735	0.000740729	-0.000764262	8.192499e-05	0.000239557	0.000546231	-0.00245194	0.000784481	0.00368521	0.00200291	0.000264561	-0.000261378	0.00179032	-0.000783152	-0.00354288	0.00441484	0.00362057	-0.00174016	-0.000400898	0.00135756	0.00458058	-3.75551e-05	-0.00128024	-0.00326651	0.00331912	-0.00145277	-0.00286278	-0.0030366	0.00156818	-0.00210838	-0.000535144	0.000306303	0.000787276	0.000151002	-0.00107125	-0.000516289	-0.00106949	0.000383191	-0.000452588	-0.00179789	0.00219488	-0.00060625	0.000408132	-0.00251755	0.00113469	0.000558538	0.00280704	-0.000872389	-0.00158539	-0.00368196	-0.00144342	-0.00125267	0.00111058	-0.00105637	-0.00441324	0.00242016	-0.000341426	0.00603539	-0.000195718	0.00120222	-0.00081563	0.00176318	0.00189744	0.00365416	-0.000212115	-0.00350729	0.00277878	-0.00250084	-0.00231312	-0.000154019	0.00570387	8.9006266e-05	-0.00179229	0.000110131	-0.000790039	0.000384598	0.00188954	-0.00033464	-0.000180755	-0.000851913	0.00386668	-0.000485518	0.00117876	-0.00182177	-0.000340472	1.4433804e-05	-0.00338727	0.00162268	0.00199741	-0.00113601	0.000723134	0.00254893	-0.000264436	0.00123529	-0.00010516	0.00477155	-0.000665882	0.00023035	0.000464353	-0.00346051	0.000837888	-0.00397327	-0.00200042	0.000769742	0.000213085	-0.000992597	0.000884469	-0.00629921	-0.000596526	-0.000369574	-0.000991767	-0.000174735	-0.00395692	-0.003346	-0.000654411	0.000417204	-0.00611632	0.000340214	0.00196077	-0.00183453	5.37433e-05	0.00161925	0.00268311	-0.000934356	-0.00127331	-0.00265535	0.00108222	-0.000809551	0.000215345	0.00427727	-0.000810976	0.00028097	0.000319318	-0.00223145	0.00052	0.00152508	-0.00181855	0.000724361	0.000261499	-0.00110457	0.000430681	-0.0037369	-0.00106741	-0.000902904	-0.00676542	-0.00111806	0.00395059	-0.0014124	0.000888657	0.00378253	-7.64457e-05	-0.00049966	-0.00142123	-0.00354297	-0.000592918	-0.0042412	-0.00157135	0.000568569	0.000250416	-0.000409546	0.000813319	-0.00116966	-0.000424408	-0.000679756	0.00127734	0.000147169	-0.00267019	-0.00117196	-0.00201814	-0.00151655	-0.000328957	-6.1159e-05	0.00101393	-0.00040267	-0.000801264	-0.000298281	-0.000896236	-0.000569427	0.00127929	0.000720171	0.000724938	0.00097862	0.00124516	0.000646508	0.000579995	-0.000569404	-0.000828837	-0.00266174	-0.00348043	-0.0015049	0.000302723	-0.00107057	-0.00108174	-0.000379948	-0.00034427	0.000844237	-0.00414729	-0.00436118	-0.00160467	0.000648665	0.00160142	0.00273544	0.0036756	0.000174379	0.00139567	-0.00221817	0.00133876	-0.00075367	-0.00306141	-0.000666828	0.00511779	-0.00138423	-0.000329303	-0.000450662	-0.00044382	-0.000260444	-0.000972181	-0.00034587	-0.00132058	-0.00115758	-0.000654127	0.000108526	-0.00173481	0.000461013	-0.000722689	-0.000456391	0.000803059	-0.00107086	0.00104025	0.00250834	0.00196574	0.00363387	-0.000732892	0.000139331	-0.000727583	-0.000204177	-0.00158399	-0.000885508	-0.000938234	6.5244356e-05	-0.000535453	-0.000692038	0.000908318	0.000428228	0.000770099	-0.000129253	0.00350181	-0.00507955	-0.00268975	-0.00202505	-0.00106772	-0.0013724	-0.00223188	0.00181952	0.00411506	-0.00195092	-0.00100823	0.000915435	0.00254895	-0.00044552	-0.0030143	-0.00149844	0.00184782	0.00360016	0.00027634	0.000228489	-0.00209377	0.000359396	0.000498475	0.00100445	0.00448475	-0.00173771	0.0014681	-0.000352512	0.000574891	0.00277499	0.00062781	0.00195642	0.000218576	0.00191101	0.00202989	-0.00045713	-0.00026937	0.000760252	-0.00285445	0.00120953	-0.00886904	-0.00060949	0.00142567	0.00103472	-0.00311296	-0.000162484	0.000535156	-0.00421642	-0.000670769	0.000606108	-0.000808511	0.000239399	-0.00088384	-0.00126459	0.000896898	0.00140647	0.000361506	-0.00109777	-0.000271787	-0.000320588	0.000135757	-0.00020045	0.000684967	-3.40961e-05	-0.00427247	0.000522837	0.00189264	-0.00119878	0.00138749	-1.98143e-05	0.00116645	-0.000616572	-0.00301263	0.000609035	-0.00173192	-0.0011458	-0.00250986	-0.00345535	0.000220985	-0.000730246	-0.00078291	-0.00346211	-0.000833863	-0.00188091	0.00172333	-0.00505845	0.00159593	0.000754283	-0.00318666	-0.000477066	0.000794623	-0.00220565	0.000831346	0.000152917	-0.0017539	0.00147173	-0.000699827	-0.00339295	7.910283e-05	-0.000532079	0.00022044	-0.000464342	-0.000175924	0.0015029	0.000278176	-0.000258017	0.00264096	0.000346547	0.000656534	0.000547991	0.00118694	0.00106358	-0.000312467	-0.00184335	0.00226493	4.0386094e-05	0.000475519	0.00324353	0.00514913	-0.00293	-0.00119658	0.000910845	-0.00110758	-0.000984615	-0.000835018	-0.00624361	0.000842533	-0.000183578	0.000437708	0.00424702	0.000901008	-0.000304475	-0.000725204	0.000330154	-0.000302882	4.6678568e-05	-0.00170691	0.00140833	-0.00113742	-0.000143363	-0.00138188	-0.00454796	-0.00172435	-0.00043655	-0.00281001	0.000467294	0.00137087	0.00206225	-0.00104487	0.000541569	-0.00162581	-0.00239218	-0.000458803	0.000137603	-0.000423542	-0.00104947	-0.00035746	0.00145	-0.00256106	0.00139073	0.00123204	-0.000170274	0.0004234	-0.000185814	-5.66643e-05	-0.000465922	0.00058785	6.3715255e-05	0.000146445	9.365768e-06	0.000421511	-0.00140771	-0.00220129	-0.0036674	0.00118313	-0.00198931	-0.00112239	0.00109909	-0.000892165	-0.000940341	0.00252584	0.00213794	-0.00149129	-0.00217299	0.00276198	-0.00202535	0.00181763	-0.000447802	0.00043153	0.000458246	0.00149633	0.000595908	0.00416243	0.000299923	0.000250697	-0.00284264	0.000674714	-0.000702363	0.000652488	-0.00409263	0.00029302	0.000533477	-0.00060712	0.00133458	0.00188508	0.00270324	-0.00226162	-0.00189257	-0.000174756	-8.47476e-05	-0.000104114	0.000646106	0.000628022	0.000139661	-0.000266266	0.000192678	-0.000140324	-0.000489352	0.000340536	0.00017888	-0.000282064	0.000911075	-0.000550582	0.000498931	0.0012119	-0.000522753	-0.0026663	0.00158556	-5.16066e-05	0.000140784	0.00201043	0.000445187	0.000888092	3.9984814e-05	0.000310966	-0.000139247	-0.00219872	0.00210147	-0.000256659	-6.19176e-05	0.00330463	0.000619256	0.00151385	0.000547787	0.000522475	0.000226899	-0.00130599	0.000756857	0.000195581	0.00386988	-0.000496706	0.000143837	0.000370365	0.00171158	-0.00504635	-0.000560684	0.0012637	0.00358908	-0.00361318	-0.000528953	-0.00078695	-0.000939278	0.00118507	0.00283441	0.00242919	0.00131199	-0.000205901	0.000942533	-0.00215738	0.0044138	-0.00048594	0.000723508	0.000838918	0.00233049	-0.000646486	-0.00178383	-0.000906327	-0.000314608	-2.14543e-05	-2.40181e-05	-0.000243907	9.773228e-05	-0.00200179	-0.000580254	0.00184321	0.00135156	0.00116698	-0.0017702	0.000379697	0.000511292	0.00396008	-0.000672619	0.000429288	0.00104485	0.00173263	-0.00049308	-0.00231285	-0.000789986	-0.00120697	0.0054758	0.00023277	0.000364938	-0.000787148	0.00174163	0.000948242	0.000614215	7.1048984e-05	-0.00127089	0.000242587	0.000677473	0.000715816	0.000211384	0.00043667	-0.00416043	-0.00174905	0.00186792	-0.00626834	-0.00228008	-0.00190509	-6.18954e-05	0.000658849	-0.000955197	0.00122935	-0.000911413	0.00074006	-0.0013219	-0.00179512	-0.00195023	-0.00393523	-0.00256088	0.000800803	-0.0044228	0.00374277	-0.00141823	0.000240938	0.00700157	-0.000748	-0.00246508	-0.000373411	-0.00137537	-0.000962478	-0.00160792	-2.58e-05	-0.00131486	0.000271392	0.00496737	-0.00603077	0.00154115	0.000853858	0.000220969	-0.00229686	-0.00520897	-0.00121	-0.00226588	-0.00158612	-0.0057781	-0.00144652	-0.00143444	-0.000817871	-0.00404622	0.000938208	-0.00214554	-0.00108526	-0.000705521	-0.00227618	0.00598066	-0.000884823	0.00148779	0.00222367	-0.000701109	0.0011377	0.00173371	0.00374565	0.000830339	0.00257739	0.00116801	-0.00106897	0.000564677	-0.00112469	-0.000608413	-0.000334471	0.000629821	-0.000478201	-0.00138095	-0.000481345	0.00135594	-0.00274527	0.000763386	-0.000681999	0.00326338	0.000238351	0.000141369	0.00313292	0.000334161	5.7366684e-05	0.000494441	0.00296409	-0.000123333	0.00162841	0.00121455	-0.00132981	0.000308379	-0.000867232	-0.000568472	-0.000955134	0.000811493	0.00407514	0.00128196	0.000850126	0.000342764	0.00207586	-0.00128629	-0.00197675	-0.000166384	-0.000829836	0.000496524	0.00231463	0.00234518	0.000554985	-0.000393952	-0.00030375	4.746266e-05	0.00079154	-0.00111239	0.000611915	0.00164027	-0.00176512	0.0013804	0.00147805	6.3499036e-05	0.000248338	-0.00228498	-0.00239615	-0.00386324	5.878996e-06	0.000115594	0.000526993	-0.001423	-1.19514e-05	-0.000288399	0.00110589	0.00199948	-0.00280436	-6.37334e-06	0.00137658	0.000721353	0.000164198	1.1820945e-05	0.00235879	-0.00188357	0.00303122	0.00151895	-0.000119997	-1.32195e-05	-0.000256115	0.00185517	0.002699	0.00101423	-0.00015042	0.00659432	0.000206967	0.00161265	-0.000565053	-0.00267352	0.000540211	0.00113357	0.00257471	-0.00432719	0.0013085	-0.00127394	0.00465203	0.000174262	-0.000102579	5.9123893e-05	0.00203477	0.00257999	0.00101943	-1.76281e-05	4.2481413e-05	0.00285896	0.00133437	-0.000931591	-0.00124737	0.000719958	-0.000480894	-0.000105247	-0.000908414	-0.000283171	0.000242134	-0.000876843	0.00100062	-0.000370397	0.000764757	-2.77391e-05	-0.00038655	-0.000352804	0.000158657	0.000341703	0.00143169	0.000257672	0.000209518	0.000621511	-0.000313399	0.000215104	0.000529909	-0.000996723	-0.00137483	0.000270719	-0.00221906	-0.00210566	-0.00102857	-0.000660982	-0.00102161	0.00569239	0.00403688	0.00374435	-0.00117932	-0.000654568	-0.00245637	-0.000786807	-0.000643303	-0.000389448	-0.000675314	0.00176536	0.00262829	-0.000114327	8.997672e-05	-0.000507539	0.00377926	-0.000289483	0.00231975	0.00131472	-0.00406514	0.00396236	0.000509196	0.000618464	0.00160561	0.00169565	-0.000215072	0.00184579	-0.000715497	-0.0027456	0.00151655	-0.00070474	0.00647394	-0.000952746	-0.000148933	-0.00435106	-0.00312942	0.000830858	0.00151143	0.00410491	0.00139701	-0.000399878	-0.000148209	0.000809926	0.00179489	0.00044233	-0.000492549	-0.000896958	-0.00155648	-0.000523628	0.000902561	-0.000160224	0.00139237	0.00102646	0.00195807	-0.000494172	0.00263316	0.00200725	0.00078304	0.00120279	0.000319305	-0.000275911	-0.000401949	-0.000984261	-0.00238287	0.000434182	0.0013298	0.000659217	0.000557074	0.00164991	0.00123397	0.000772231	0.00054138	-0.000535	-0.004918	-0.00400494	0.000244776	-0.0025674	-0.00223879	-0.0021546	0.00153789	-6.19082e-05	-0.00284661	3.400476e-05	-0.000128534	0.000229288	-3.83051e-05	0.000409908	0.00191135	-0.00013899	0.000342245	0.00165262	-0.00124788	-0.00184404	-0.00313349	-0.000107269	0.000356728	-0.000462034	0.00489581	-0.000656902	0.00106664	-0.000341285	-0.000617491	0.00351773	-0.000172999	0.0039652	-0.00194114	-0.00215556	0.000924242	-0.000693839	-0.000265483	-0.00111288	-0.00245182	0.000371419	-0.000698926	-0.00041415	-0.000112867	-0.00419304	0.00137974	-0.00267401	-2.07557e-05	0.00163538	-0.00307463	0.00307628	-0.00011678	-0.000887122	0.000264187	-0.00171731	0.000243806	0.000424774	-0.0013653	-0.000233093	-0.000317287	0.000728085	-0.0027532	-0.00103745	-0.000249307	0.000295436	0.000462876	-0.00125038	-0.000914674	-0.000561831	0.00216937	0.00201391	0.00033235	0.00043897	0.000663374	0.00364036	-0.00430844	0.00105626	-3.22938e-05	-0.0001122	0.00245267	-0.00135993	-0.00065164	-0.00129102	-0.00120634	0.00258334	-0.00178749	0.000552272	0.00221194	0.000407113	0.000772652	0.000869881	0.000848453	-0.00162146	0.00191277	-0.0013986	-0.00221072	-0.000197586	-0.00178101	-0.00246923	-0.00129048	0.000948112	0.00167026	-0.000261932	-0.000480268	0.00219006	0.000111714	-0.00365309	-0.00316131	0.00056287	0.000826123	-0.00305481	0.000548714	-0.000109836	-0.00141505	-0.00298307	-0.00319631	0.000748946	-0.000103788	-0.00136972	-0.000802984	-0.00172074	-0.00284552	0.000832849	-0.000642592	-0.000634883	-0.000205081	-0.000511904	0.000551948	0.000620082	-0.000573817	0.00206471	-0.00109709	-0.00282364	0.000740958	-0.000701939	0.00157903	-6.88934e-05	-0.0007134	-0.000271171	0.000790883	0.000418404	0.00333395	0.00245907	-0.00158207	0.000844324	-0.00127244	-0.000315721	-0.000423583	-0.000294284	-0.00027979	-9.49305e-05	-0.00069782	0.00227687	0.000166505	0.000912127	-0.000906908	-0.00396748	-0.000773268	3.5320518e-05	0.0010608	-0.00109575	0.00146153	0.00170712	0.00396358	0.00461997	0.0027104	0.000366508	-0.00140759	0.00144469	0.00077934	-0.000628408	-0.000880906	-4.47811e-06	0.00177234	0.00108507	0.000720159	-0.0023057	-0.000969909	-0.00277218	-0.000802365	-0.00295695	-0.00166603	0.00179773	-0.000538603	0.0001734	-0.00190701	-0.00230734	0.0012345	-0.00411694	-0.00468293	-0.00097686	8.0239515e-05	-0.0022212	0.00114457	-0.00328506	-0.000973275	0.00145751	-0.00310804	-0.00482372	-0.00398113	-0.000373055	-0.00281977	-0.00221167	-0.00477992	-0.00137743	0.004648	0.00316143	-0.00092111	0.000864051	-3.9919e-05	-0.00031757	-0.000442934	-7.96471e-05	0.000159862	0.000158196	0.000215712	0.000550585	-0.000319771	-0.000148715	0.000353254	0.00181315	0.00177312	-0.000180358	-0.000831147	0.00434339	0.00192533	0.000239043	-0.00406947	0.00218469	0.00184683	0.000406819	-0.000145496	-0.000779614	0.00257402	0.00251668	0.000562993	0.00197931	0.00180138	-0.00198947	0.000348141	0.00186909	-0.00593258	0.00230205	2.6661924e-05	-0.0027165	0.000489525	-0.00173829	-0.00067488	-0.0022252	0.000784218	-0.00416245	0.00113982	-0.00268109	-0.00128732	0.00173215	0.000430453	-0.00199844	0.00723911	-0.00316515	0.00132724	0.00236863	-0.000867272	0.00154774	-0.000293557	0.00275044	-0.000494279	-0.00105333	0.00583658	0.000315965	-0.000631264	0.000398041	-0.00164876	0.00179698	-0.00191523	0.00167909	-0.00251825	-0.00278979	0.000959334	0.000182183	0.000484001	0.000666673	-0.000751129	0.00227584	0.000810898	0.000974504	7.904268e-07	0.00040956	0.000601549	-2.43371e-05	4.4447235e-05	-0.00383796	0.000974423	0.000941863	0.000185775	0.000161108	-5.53052e-05	0.000242731	-0.000263143	0.00181716	0.00729715	0.0023609	-0.00409469	-0.0002394	0.000288764	-0.00143627	0.000654724	-0.00174576	0.000455688	0.00289792	-4.78991e-05	-0.00163186	-0.000449077	-0.000932172	-0.000260842	-0.00221707	0.000739769	0.000478956	0.00373654	9.6744814e-05	-0.00223233	0.00202712	0.00117142	-0.00566218	-0.00294791	0.00109124	-0.00237669	-0.00421942	-0.00086839	0.000760515	0.000548783	-0.00214781	-0.000157714	-0.000995017	-0.00176628	-0.000268572	0.000986927	0.00218764	0.00394426	0.00165996	-0.000739764	0.00155553	0.00109585	-0.00206513	-0.00063856	-0.000399325	-0.000551747	0.000335639	-0.00187076	0.00269677	0.000947158	0.00511744	0.00232938	-0.00192122	-0.00320393	0.000513328	-0.000174323	0.000534001	0.00116097	-0.000622382	-0.000151889	6.7299035e-05	-0.00104988	0.00111683	0.00155032	-0.000354664	-0.0013754	0.000298387	0.00163875	-0.000624528	-0.000154423	-0.00484702	-0.00133774	-0.000851257	0.000372364	-0.00146874	0.00113844	0.000345284	-0.00131993	0.000317406	0.00154605	-0.00033815	-0.00400991	-0.00137324	-0.00101737	-0.000584115	-0.000437209	-0.00238198	-0.00177568	0.00138146	2.9899857e-05	0.000540382	-1.69716e-06	-0.0012438	0.00164182	0.000460457	0.0016174	0.00112609	-0.0013894	-0.00204296	-0.00162684	0.000597848	0.000121067	0.000894198	-3.26614e-05	0.00339381	0.00341301	0.0010412	-0.00172018	0.000943601	-0.0029697	0.00511624	0.000625431	-0.00129674	0.000126363	0.000759893	-0.00178811	-0.0020714	0.000682666	0.00166694	-0.00040255	-0.00117628	-2.92238e-05	-0.00178922	0.000198835	0.00245366	0.0017114	-0.00179743	-0.000442036	0.00170779	-0.000671586	-0.00131474	0.0024888	0.000462188	-0.000247087	-0.00160488	0.00360082	0.00126319	-0.000199475	0.00200926	-0.000264403	-0.000698312	0.00195017	-0.00147807	-0.00084674	0.000131325	-0.00031638	-0.000110783	-0.000513116	0.000343496	0.00634931	-0.000839694	-0.00217408	-0.00216941	-0.00219034	-0.000155924	0.000277609	-0.00247576	0.00128146	0.000182589	-0.000900898	0.00327439	-0.00174003	0.00169009	-0.00156367	-0.00136798	-0.00191113	-0.000372957	-0.00353468	0.00252938	-0.000311728	0.000816762	-0.00195002	0.00365015	0.00057566	0.000596755	-8.08961e-05	0.000877749	0.00497117	-0.000155235	-0.000791429	-0.000459696	-0.000277989	0.00354486	-2.21369e-05	0.00228558	-0.00253992	0.00140714	0.000986099	-0.000869368	-0.000543648	0.00368716	-0.00292616	-0.00152936	-0.0025216	-0.000503138	-0.000963649	-0.00154067	-0.00336943	-0.00200201	-0.00185513	-0.000995524	-0.00201844	-0.00194754	-0.00218956	-0.000175176	-0.00184715	-0.00121078	0.00150588	-0.000612688	0.00149269	0.00132038	-0.000631391	-0.00320727	0.00204578	0.000524231	0.00167356	0.00356882	-0.000801391	0.00120945	0.00157406	0.000740454	-0.0018613	-7.83942e-05	0.000451506	-0.00175788	0.000785326	0.0051639	-0.00180742	0.00252583	0.00120868	-0.0011231	0.000440594	-0.000644607	0.00147539	0.00107516	-0.000783496	0.000441327	-0.00138926	0.00100887	0.00182152	-0.00171092	-0.000237364	-0.000627421	-0.000959731	0.00361102	-0.000452152	-0.000879833	-0.000239894	-0.000381879	0.0006835	0.00189927	0.000675065	-0.00119768	0.000907198	-3.96584e-05	-0.00117479	-0.00113037	3.0291044e-06	0.000558056	0.000999896	-0.00031396	0.000883185	-0.000550856	0.000126117	0.00747639	0.00393452	0.000636023	0.00183393	-0.00165982	-0.000393719	-0.000446966	-0.000425156	0.000449727	-0.00102699	0.000339346	-0.00366536	-0.000731729	-0.000380594	-0.00324078	0.000273187	0.000358804	-0.00110752	-0.000202549	0.000391342	0.00113037	4.014915e-05	-0.00115284	0.000993898	-0.00010383	0.000631178	-0.00223418	-0.00564372	0.000213765	0.000451089	-0.000239616	0.000504404	-0.000262098	-0.000262092	-0.000622425	0.000159531	0.000303482	-0.000194181	0.00073681	0.00325846	0.00255445	0.0027469	0.000968379	-0.00140986	-0.000667455	-0.000902795	-0.0026894	-0.000271686	-0.00228204	-0.000643389	-0.000451615	0.000947312	-0.000533838	-0.000643522	-0.0025114	0.000771359	-2.76595e-05	-0.00141794	-0.00192223	-0.000149622	0.00126963	-0.000256351	-0.0012664	-0.00234058	-0.00254916	-0.000625824	0.000516634	-6.52538e-05	-0.00215081	-0.000349545	-0.000701199	-0.00156558	0.00687511	1.2340013e-05	0.000847992	0.00241583	-0.000192128	-0.00201186	0.000237813	8.393145e-05	-0.000854529	0.00170769	0.000662894	-0.00254777	-0.00040218	0.000829878	-0.00194213	-0.00195489	-0.00151573	0.00242168	-0.000600688	-0.00141506	0.00167851	0.00153016	-0.00161454	0.00145113	-0.000153742	-0.00243506	-0.00295352	0.000875594	0.00102333	-0.000996729	-0.000578369	-0.000991596	0.000170175	8.720461e-05	-0.00185621	0.000225315	-0.000278704	7.8702855e-05	-0.000468044	-0.000574414	-0.000218886	-0.00277079	-0.0014374	0.000540123	0.000793168	-0.000259494	-0.000189414	0.0020374	0.000123918	-0.000954134	-0.00168232	0.000926256	-0.000673563	-0.0024419	-0.000792891	-2.51657e-05	-0.00076771	-0.000135335	0.00516528	-0.00126748	-0.00012503	6.3923653e-06	-0.000840183	-0.000333391	-0.00102819	0.00185132	0.00223189	0.00217003	0.0016697	-0.00247682	0.000818618	0.00527752	-7.48414e-05	0.00155645	0.00147429	-0.00345208	0.000109768	0.00294816	-0.000160579	0.00212241	-0.000195116	-0.000264173	0.00310649	0.000970632	0.000659606	-0.000681332	0.00159922	-0.000406603	0.00127395	-0.00268907	-0.00202347	-0.000637821	0.00182153	-0.000716253	-0.000218136	0.000919814	-0.000524607	0.000982231	-0.00138837	-0.000517356	-0.000690296	8.581807e-05	0.000427501	0.000488876	-0.000381657	-0.000198476	0.00052551	0.000231897	0.00499074	0.000889023	0.000407897	-0.00288622	-0.000497758	0.00149131	-0.000163363	0.00190101	-0.000859936	0.00481839	0.000509816	-0.00295124	0.0021549	-0.00158136	0.000531935	-0.00195518	-0.00636	0.000573259	-0.000442361	0.00166758	-0.00391984	0.00112397	0.00154237	0.000641744	0.000332557	0.000161665	-0.000313664	0.00168081	-0.000687766	0.00202272	-0.00127664	-0.00145278	0.00109886	-0.00114476	-1.50238e-05	-0.000963771	0.000410771	-0.000620343	-0.000583251	7.03753e-05	0.000224062	0.00108014	-0.000945942	-0.00383606	0.00109125	5.0812603e-05	-0.000617904	-0.00321096	-0.00195821	-0.00237907	-0.00171155	-0.00090129	-0.000256392	0.000477488	0.000496714	-0.0072603	-0.00190443	-0.00569303	-0.00526376	-0.00338737	-0.00065325	0.000513144	-0.00143864	-8.71886e-05	-0.00098985	7.1572984e-05	-0.00261059	0.00141638	-0.0014697	-0.000347639	0.000273997	0.000601296	-0.00187723	0.000269547	0.000710173	0.000563114	-0.000289539	-0.000776718	-0.000810181	0.000452171	0.000583454	-0.00168277	0.000579212	0.0015515	0.00350483	0.000116917	8.823927e-06	0.000310783	-0.00103192	-0.00186174	-0.0021758	-0.00568426	-0.0028721	0.00222162	0.00209976	-0.00294062	0.00396846	-0.0055653	-0.00284195	0.00631786	0.00808628	-0.00350493	0.00541097	-0.00221591	-0.0017039	-0.000162209	0.00127419	0.000403156	-0.000857011	-0.000456182	-0.00230743	0.000506513	-4.31319e-05	-0.000481694	0.000204561	-8.27528e-05	0.00179989	-0.00155128	-0.00341537	-0.00661291	-0.0011835	2.7049045e-05	-0.000459764	-0.00517516	-0.000385061	0.000706065	0.000260132	-0.00170998	-0.000305536	0.000519207	0.000356838	0.000444751	-0.00174733	0.00104461	0.000357451	-1.0972e-06	-0.00115291	-0.00101702	-0.000988638	-0.00131364	6.817997e-05	-0.0045223	0.000128009	-0.000414401	-0.00244376	0.00346128	-0.00156571	-0.00210665	0.00543408	0.00218197	-0.000198591	0.0015074	-0.000220591	0.000810357	-0.000523853	0.00270574	0.000607168	0.000195399	0.000203572	-0.00296574	0.000148439	0.00447895	0.00098323	-0.00038869	-0.00073401	-0.000960846	0.00218002	0.00131493	0.00111972	-0.00018039	0.000322897	0.00233867	9.569462e-05	-0.00209668	0.00146637	0.00968861	0.00251283	-0.00385331	0.000368764	-2.07871e-05	-4.78229e-05	-0.00145127	0.00130036	-0.0016172	0.0027804	0.000950659	0.00199999	0.00332542	0.000644226	-0.00121639	0.00109304	6.157147e-05	-0.00057671	0.000120078	-0.0008991	-0.00294997	-0.00126175	-0.00236471	0.00322247	-0.000949854	0.00333921	-0.000310489	-0.000354925	0.00028569	0.00154026	-0.000606655	-0.000850569	-0.0031999	-0.0010387	0.000136181	0.00417737	-0.000627418	-0.00200027	0.00114976	0.00386186	-0.00265729	-0.00317427	-0.000277537	0.00238704	2.440899e-05	7.576712e-05	-0.000310089	0.00650253	0.00261425	0.00104799	-9.02519e-05	-0.00135905	-0.000558099	0.000375024	0.00133425	0.00121003	0.00155186	0.000498982	0.000288384	-0.00277612	-0.000461033	0.00221277	-0.000738363	0.000343253	-0.00085201	-0.000131889	-0.000783634	-0.00234462	0.00226125	-0.00254234	0.000588549	-0.000751543	0.00115048	0.00176269	-0.000932221	-0.00117992	-0.000158675	-0.000569021	-0.000165972	-0.00134563	-0.00678272	0.00219865	0.00203455	0.00263669	0.000861086	0.000796491	0.0027118	-0.000884529	0.000117267	0.000344298	-0.000313996	0.00103157	-0.000622425	0.00162367	7.679005e-05	0.00136335	0.0010689	0.000444619	0.0048105	0.000131123	0.00139726	0.000252055	0.000914962	0.00206422	-0.000688602	0.00183895	0.00357701	-0.000942679	-0.00143185	0.000302204	-0.00109948	-0.00182232	0.0024427	-0.00212832	0.000131542	0.00021562	0.000248733	0.000463766	0.000299983	-0.00123545	-0.00072428	0.000382572	0.00023043	0.000252113	-0.000313048	-0.00106189	0.000178788	0.000432241	0.000946227	0.0004747	0.000298923	-0.00123547	0.00268093	0.00121669	0.000757264	-0.00222022	-0.0051544	0.00185375	-0.000898791	0.000858697	-0.00168549	0.000355539	0.00132933	-0.000165377	-0.000780569	0.00360668	-0.000535364	0.00209818	-0.000922297	-0.000611849	0.00143794	-0.0019285	0.00606373	0.00171043	-0.000358299	-0.000312343	-0.00745392	-0.00422156	0.00143274	-0.000263513	-0.000368349	-1.12857e-05	0.00135208	8.607853e-05	0.000460346	-0.000799887	9.289482e-05	0.00364409	0.000142465	2.2367109e-05	0.000899342	-0.000960006	-0.00113709	-0.00174158	-0.00212071	0.000270345	0.00170013	0.000274166	-0.00013191	0.000964179	0.000981326	0.00584962	0.000233425	-0.000187183	0.00105957	0.00054749	-0.00108823	0.00145785	-0.00124136	-0.000243789	0.00163236	-0.00246901	0.000479098	0.00107422	-0.00526561	-0.00108705	0.000452559	0.00129099	-0.00117961	-0.00101438	-0.00192647	0.000549481	9.645625e-06	-0.00401021	-0.000803491	0.000837627	0.000604736	0.00179771	0.00042313	-0.00354486	0.00108705	0.00109432	0.00572468	-0.000407107	-0.00120226	0.00226072	0.00253364	0.000783521	-0.00194738	-0.0022661	0.000415143	0.000215279	0.00167191	0.000720222	0.00249914	0.00278445	0.00178314	-0.000669155	-0.00161997	0.00139381	0.000800054	0.00049166	-0.00159501	0.00037382	-0.00364626	0.00115226	0.00156424	-0.00277094	-0.00146462	-0.000629918	0.000429898	-0.00248102	0.00295262	0.000374693	-0.000634301	0.00198057	0.000695027	0.00120529	-0.00398375	-0.000313409	0.000557511	8.9381014e-05	-0.00433471	-0.00025287	0.000403298	-0.000320956	-0.000439064	-0.000978825	0.000812553	0.000780623	-0.000546897	-3.69911e-05	-0.00125532	0.000793861	0.00359559	0.00176132	0.000552951	-0.00144224	0.0022459	-0.00185735	-0.000869785	0.00163872	-0.00104456	0.000839203	-0.00103022	0.000346643	-0.00033505	0.00151305	0.000415993	-0.00219611	-0.000682821	0.00364542	0.000263661	0.00070668	-0.00334698	0.000852351	-0.000640049	0.000693143	0.0012735	6.865049e-05	-0.000302223	-0.000425412	-0.00159544	0.00305662	0.00153588	-0.00168084	-0.000111668	-0.000438663	0.00338203	0.00327161	-0.000849932	0.00506159	0.000669243	0.000365543	-0.0023404	-0.00138676	6.4812775e-05	0.00162392	0.000519852	-0.000825117	0.00113681	0.0019421	-0.00138155	-0.0032346	0.00347379	-0.000682507	0.00250749	0.00147879	-0.000149662	-0.0020241	-0.00221477	0.000719178	-0.00104626	0.000629151	0.000585572	0.000731826	0.00152365	0.00170388	0.000499469	-0.000375403	-0.000787644	-0.000954542	0.000297837	-0.00374352	-0.00154546	-0.0010772	-0.00452187	-0.000163229	0.00302754	0.000539008	-0.00012741	-0.000128827	0.00351452	0.00667078	0.00095946	0.005959	-0.000156789	-0.000178368	-0.000543289	-0.000632106	-0.00126437	-0.000709668	0.000634216	0.00268847	0.000419417	0.00106724	-0.00174757	-5.71267e-05	-0.000445751	0.00173735	0.000323264	-0.00101498	0.000367532	-0.00209344	-0.000770743	-0.000721082	0.000732401	-0.000897194	-0.00174396	0.000434935	0.00204283	8.539864e-05	-0.0104626	-0.0048078	0.000277174	-0.00178506	0.00239281	-0.0016789	-2.5161e-05	0.00111788	0.000329844	-0.000172515	0.00107251	0.000941375	-0.002868	-0.000512059	0.00255039	-0.00485403	-0.000923749	0.00190135	-0.000625532	0.00163021	0.00126612	0.000764995	-0.00163391	-0.00429463	0.00100235	-0.00181098	0.00148752	-0.00313163	0.00307875	-0.00129329	0.000911652	0.000467667	0.00203458	0.000688203	-0.00155239	-0.000398113	0.00226766	0.00177073	0.000605867	0.00300176	0.00432977	-2.83805e-05	0.00213495	0.00220298	6.0564227e-05	-0.00182253	-0.00147649	0.00086316	0.000203844	0.00176259	0.000191718	-0.000645841	-0.000162414	0.00933324	-0.00159526	0.000474479	-0.0028935	1.2747234e-05	-0.00251335	-0.000769076	0.00100711	0.000293774	-0.000556308	0.000243842	-0.000478034	-0.00271621	0.000673126	0.000626768	-0.000326658	0.000463787	0.000118419	0.00166256	-0.00114043	-0.00247479	0.001165	0.00455691	-0.000144113	0.00199517	-0.00165975	-0.000964425	0.00121707	0.000119588	-0.000291028	0.00160642	0.00230718	-0.00120932	-0.00399739	-0.00330226	0.00150295	0.000772445	-0.00109377	0.00091001	0.00338999	-0.00164404	-0.00307506	-0.00203762	-0.000519443	-0.00304777	-0.0018233	0.000595163	-0.000254924	-0.00147127	-0.0020889	-0.000317747	0.000496113	-0.000527028	-0.000885515	-0.00383765	0.0022272	0.00258533	0.00220817	-0.000164065	-0.00339075	0.0018353	-0.00140173	0.00328089	0.000764905	0.000176034	-0.00110987	0.000972838	0.000133618	-0.000526501	-0.000385596	0.000740569	-0.000278241	0.000587507	-0.00207922	-0.000216735	-0.00282639	0.0024453	0.000506227	-0.00123313	0.00163556	-0.00113129	0.00544476	-0.000233923	0.00303099	0.000437154	0.000594895	0.000146265	0.000126027	0.000271457	-0.000408108	-0.00213358	0.000796626	2.448008e-05	-0.000238122	0.00462833	-4.85852e-05	-0.000361256	-0.000261707	0.000986351	8.955285e-05	-0.00182452	0.00334086	0.0024796	0.000434812	0.0019196	-0.0007379	0.00268006	0.00435849	0.00522974	-0.00197374	0.00153422	0.000434637	0.000403064	-0.00164135	0.000275031	-0.000642063	-0.00157335	0.000480689	0.0016762	0.000682245	0.00827556	0.000225652	0.000199768	-0.00207536	0.0020113	-0.00296165	0.00331148	-0.00174563	-0.00225327	-5.87877e-05	0.000865013	-0.000823092	-0.00290024	0.0032962	0.000889221	-9.843e-05	0.000409756	0.00042503	0.000563222	-0.000896725	0.000464687	0.000947225	-0.000297165	0.00132313	0.00156815	-0.000157739	0.00248582	0.0033751	-0.00324354	0.00100739	-0.00203545	7.551488e-05	0.000855376	0.00181979	-0.000277423	0.000176019	0.0024357	0.00029378	-0.000747329	-0.00163804	0.000247393	-0.00145581	0.000335193	0.00162753	-0.00196019	-0.000247461	-0.00215207	-0.00301148	0.000259644	-0.000602755	0.00229671	0.00336943	0.0020239	-0.00167083	0.000114437	0.00204728	-0.00246037	-0.00372041	0.00341544	0.000635169	-0.0011372	-0.000529369	0.00316474	-0.00186393	0.000602378	6.861998e-05	0.00140579	-0.00396137	0.00311703	0.00128791	0.000164579	-0.00017857	-0.00113579	-0.000690108	-0.00158149	0.00196567	6.976641e-05	-0.000810233	3.0373196e-05	0.000669583	-0.00311772	0.00120492	-0.00225889	0.00504538	0.000516461	-7.99257e-05	-0.00484841	-0.00337491	-0.000705558	0.000605579	0.000285114	-0.0016022	0.000655338	0.000666609	-0.00034751	-0.000255862	-0.00203344	-0.00047077	0.0019623	-0.00271201	-5.15866e-06	0.00118508	0.00216768	0.00272757	-0.000920148	-0.00182185	-0.00108558	0.0012899	-0.00172708	-0.000736147	0.000591693	-0.000160728	0.00160696	0.00289647	-0.00078718	0.00191421	0.00286183	-0.00294802	-2.17164e-07	-0.00148978	-0.000928982	0.000597033	-0.00274306	0.000703483	-0.00195914	3.7671067e-05	0.00148082	0.00212563	-0.000609409	-0.00459581	-0.00206256	0.0010715	6.927084e-05	0.00114155	0.000821187	-0.000721931	0.00300308	0.00114264	0.000467219	7.693878e-06	-0.000545501	0.000258086	0.00153441	0.000898125	0.000205064	0.000365308	-0.000387129	8.237766e-05	-0.00081549	0.000173512	0.000727994	-0.000190097	0.000456126	0.000525081	0.000417806	-0.000207726	-0.00394819	-0.00448251	-0.0009287	-0.00164235	-5.09919e-05	0.000437985	-0.000992496	-3.05319e-05	-0.00159341	0.0036099	-0.00239742	0.00295914	0.000587759	8.712621e-05	0.00126749	-0.00140193	0.00436313	0.000573627	-0.000266512	-0.000240149	0.000211575	0.000783519	-0.00503124	-0.00286021	0.000912716	-0.00128741	0.00187824	-0.000168399	0.000897572	0.000935575	0.00199044	0.00299027	-0.000827382	0.00298367	-0.000599949	-0.000179435	-0.00186312	-0.000684051	0.000263271	0.00142694	0.000950817	0.000258423	-0.00210852	-0.000291679	0.00104776	-0.000543108	-0.00189758	-0.00024152	0.00139363	0.000717725	0.00320039	-0.000643971	-0.00199833	-0.000332365	0.00615159	0.00159343	-0.000765143	0.000908821	-0.00205416	-0.00037303	-0.000779765	0.00245659	0.00198629	-0.000487225	0.00121985	-0.00145408	0.00158602	-0.00130607	-0.00060623	0.00193017	-0.000170505	0.00198809	0.000928518	0.00172139	-0.00114466	-7.31467e-05	-0.00311471	0.000356389	-0.000263875	-0.000538906	-0.00281099	-0.00212322	0.000104509	-0.0027917	0.000476766	-0.000467219	-0.00324009	0.00232351	0.00264703	0.000954267	0.000227449	-0.00154338	0.000939294	-0.000140524	-0.0015772	0.000606407	0.000178494	0.000195655	-0.000477855	0.000241952	-0.00138532	-0.000624426	0.000902151	-0.00127066	0.00271479	-0.000130027	0.000241272	-0.00311245	-1.63672e-05	0.00132468	0.00399741	-0.000722993	0.00196686	-0.00195549	0.00139113	0.000245161	0.00202997	0.00333631	-0.00175696	0.000117468	0.0018199	-0.000297518	-1.49576e-05	-0.00203077	-0.000670024	0.000930087	-0.000231962	0.0019864	0.000915538	0.000894651	0.000843724	0.000347025	-0.00127256	0.000254743	0.00037695	0.000630905	7.825906e-05	0.00124468	0.00247123	0.002192	0.00043943	0.0011006	0.000264772	0.000940363	0.000301374	1.868202e-05	0.000907866	0.0048368	0.00039828	-0.000111976	-0.00135769	-0.00245566	0.00276863	0.000472647	-0.000817287	-0.000297697	-0.00183738	0.00116515	-0.000656013	-0.000711575	-0.00199097	-0.00107851	0.00190296	-0.00995448	-0.00140369	0.000323686	0.000585624	-0.00257921	-0.00210853	0.00204995	0.00117933	0.00340389	-0.00160531	0.000452131	-0.00220846	-0.00183681	-0.00200065	0.00281939	3.39652e-05	-0.00044	0.00015394	-0.000910734	0.00155369	4.700048e-05	0.00135846	-0.00036126	4.4679004e-05	-0.000138894	0.00258073	0.000922055	0.0043234	0.000709666	0.000162646	0.00162938	0.000992895	0.00173225	0.00185687	-0.00175294	0.00124283	0.00814802	-0.00414251	0.00120161	-0.000243896	0.00194146	-0.000549975	0.00234068	-0.000286459	0.000578477	0.00029626	-0.00754742	0.000250302	-0.00267292	-0.00183095	-0.00354674	-0.00390733	-0.00257742	-0.00197216	-0.00420271	-0.00273215	-0.00136891	-0.000640756	-0.00317211	0.000367518	0.00202048	-0.000838793	0.00159605	0.00698995	-0.00127911	-0.000509611	0.00337828	3.5384324e-05	-0.00334447	0.000501341	0.00223639	0.000414678	0.000371578	-0.00264905	0.00142804	5.9488597e-05	-0.000361363	0.00140611	-0.000578066	0.000826914	0.00384927	0.000377422	-0.000175115	0.00133563	-0.000392861	0.00238102	-0.000168947	-0.000256966	-0.00123415	0.000319641	0.000620256	0.00270768	0.00068074	-0.000379168	-0.00161197	0.000965898	5.9717157e-05	-0.000616406	0.00294303	-0.000335655	-0.000689022	0.00035731	8.633436e-05	0.000111362	-0.00109538	0.0042984	0.000624317	0.0028157	0.00160745	0.00118841	-0.000936941	-0.00127193	-0.00122035	0.00453333	-0.00109687	-0.000448985	-0.00199392	-0.000342584	-8.47191e-05	-0.0011819	0.000643066	0.000589696	0.00198707	-0.000697579	-0.000135737	0.00240223	-0.00274057	0.000303165	0.0017835	0.000697293	-9.02338e-05	-0.00469838	0.00200895	0.000478974	0.00190629	0.00644969	-0.000302023	-0.00344242	-7.92272e-05	-0.000141405	2.9278464e-05	-0.000368294	-0.000226621	-0.00408706	-0.00127681	0.00053965	0.00200285	0.000581392	0.000429973	0.000757832	-0.00162854	-0.00265128	-0.000297601	0.000184338	-0.00026448	0.00151425	0.00800225	0.00279152	0.000382882	0.00112548	-0.000239664	-0.001558	-0.00122263	0.000410493	-0.000436575	-0.00029372	-0.000134106	0.000559194	-0.000270224	-0.00185455	-0.00235082	-0.000890386	-0.00108026	-0.00211423	-0.000581684	-0.000392728	0.00329949	-0.00185484	0.000223005	-0.000679903	0.00263119	0.00522822	0.000526784	-0.000268697	-0.00146834	-0.00162279	-0.00217684	-0.000207918	0.000208435	-0.000325692	0.000951572	-0.000212535	-0.00436477	-0.0022479	-0.000681139	-0.00163293	0.00104315	9.3706614e-05	-0.00217097	0.00368717	-0.00139014	-0.00179098	-7.39657e-05	-0.00134139	-0.000128141	-0.00232904	-0.00196555	0.00411422	-0.00163519	-0.00110912	-0.000178744	-0.00259992	-0.00203935	-0.00139824	0.0015785	-0.000101446	-0.00204342	0.00105727	-0.000357795	0.00257731	0.00151005	0.00402657	0.000158699	0.000418263	-0.000743314	0.000129772	0.00200359	0.000756671	-0.000308363	0.000732393	0.00118732	-0.00109595	0.00149153	0.00321836	-0.000538625	8.004859e-05	0.00367002	-0.000878163	3.2478143e-05	0.00193488	-0.00196055	0.000185664	-0.000228403	-0.000414252	0.00048934	-0.00188388	0.000594148	-0.00127087	0.000876448	-0.00159798	0.00290156	0.0013207	-0.000726007	0.000470653	-0.000133276	-0.00244585	-0.00310263	0.00152484	-0.00252922	-0.00363986	-0.0016616	-0.00506373	0.00147469	-0.00237042	-6.63066e-05	0.000115663	-0.00148376	0.000477949	0.00184793	0.00323148	0.000694829	-0.000532663	-0.000482386	-0.00254977	-0.000414635	0.00504193	-0.000303725	0.000698064	-0.00101991	0.000441566	0.00147003	0.000835896	2.8605773e-05	0.00349549	0.000122589	-0.00192303	-0.00996036	-0.00165206	-0.00193123	0.00111331	0.002816	0.000372884	-0.000112784	0.00186444	0.000612136	-0.000113673	0.00134143	3.2127504e-05	0.00101124	0.000551375	-0.0021789	0.000701163	-0.00566118	0.00162777	-0.00292607	-0.000524039	0.00188381	0.000829873	0.00130536	0.00161029	0.00190764	0.000717765	-0.00162303	-0.000147199	-0.000281147	0.00114198	7.018717e-05	-0.000562633	-0.000576728	-0.00135759	0.00106038	0.00202798	-0.000974317	-0.000776534	-0.00194354	0.0017607	0.000606961	0.00355212	-0.000284228	-0.00323475	-0.0027077	-0.00202977	0.00373105	-0.00378231	-0.00096316	-0.00116104	0.000269563	-0.000421565	0.00190934	0.000340975	0.000660333	0.000700702	0.00292085	0.000950663	7.008069e-06	0.00131098	-0.000320893	0.0010178	0.000715258	-9.08134e-05	0.00015316	0.000243179	-0.000472039	0.000127324	0.000576913	0.000861545	0.000121332	-0.00132793	-0.000553095	0.000358257	0.000952887	0.00198866	-0.000449084	0.00137404	-0.00390008	0.00115496	0.000841016	-0.00106197	0.00209571	-0.000901906	-0.000168084	0.00240969	0.00148342	-0.00173595	-0.00121305	-0.00245322	0.000355859	0.00374415	-0.00171867	0.00289443	-0.00117138	-0.000876211	0.000575797	-0.000448723	-0.00126939	0.00128776	-4.33717e-06	-0.00353376	0.000612554	0.00260584	-0.00281324	0.00113561	0.00243407	0.000823381	0.000680451	0.000680133	0.00136568	0.00285026	0.00135952	0.00121413	0.00116633	-0.00108989	0.000292953	0.000241535	0.00022667	-0.00972328	-0.000644533	0.00205238	0.00173264	0.00107901	-0.0034905	-0.000570134	-0.00375861	0.00131418	0.000283153	0.00062064	-0.000878256	-0.0010585	0.000324692	-0.000525527	-0.00109239	0.000406825	0.000732492	0.000430765	0.00392002	0.00130012	-0.00045053	-0.000821606	0.0012892	0.00179131	-0.00462692	0.00153177	0.0019636	-0.000325077	-0.000970135	-0.0019465	-0.00339247	0.00126166	0.00214518	-0.000414334	0.000470902	0.000872724	-0.00177039	-0.00108123	0.000398716	-0.00126743	0.000430769	0.00111166	0.00322666	0.000351751	0.00186083	0.00103424	0.00167787	0.000188804	-0.00114561	-0.000721864	0.000535613	-0.00437366	-0.000956727	0.00141091	5.311089e-05	0.000109119	-0.000289468	-0.00140418	0.0046699	0.00348633	0.000882088	4.728905e-05	0.0025455	0.00313584	0.00122559	-0.000530558	-0.000245496	9.814195e-05	0.00268676	-0.000138483	-0.000373526	0.00218114	0.000588002	0.00317586	0.000339532	2.9954854e-06	0.00131818	0.000235331	-0.00156116	0.00129028	-0.000237543	0.000332619	0.00251854	-0.00192916	-0.001311	0.000164412	0.00288588	-0.00060693	-0.00013806	0.000844534	1.6479054e-05	-0.000714611	0.000855169	0.00105168	0.00497134	-0.000362203	0.00276547	0.00224337	0.00026286	-0.00130512	-0.00013763	-0.00317509	-0.00141521	-2.96724e-05	0.00331888	0.000268709	0.000146779	-0.00134888	0.00184217	0.00106623	-0.00169025	0.00125181	-0.000513932	0.00167125	-0.00278842	0.000842847	-0.000361641	0.00057547	0.00897636	0.00255856	-0.00151525	-0.00240285	0.000809692	0.00154046	0.000328981	-0.00186962	0.000587283	0.000155186	0.000249758	0.00383644	-0.00152554	5.782848e-06	-0.00125454	-0.00089729	0.0020439	-0.000123829	-0.000621438	0.000538672	-0.00131857	0.000800706	-0.000722282	0.000636132	-0.00160621	0.00050672	-0.000629382	-0.000857609	-0.00303209	-0.00321656	-0.00538991	0.000643664	0.000182066	0.00114841	-0.000833889	2.6991082e-05	-0.00076046	0.00194862	0.000675405	5.3785032e-05	-0.00144853	-0.000283773	0.000621101	0.000753689	-0.00135522	0.00304944	0.000582111	-0.00251595	0.00263112	0.000961091	4.455518e-05	-0.00125422	-0.00111313	3.9648574e-05	-5.70586e-05	0.000632724	-0.0007905	-0.0010253	-0.00158671	-0.00404033	0.00180032	-0.00264631	-0.00120139	0.0012654	-0.00132547	-0.000830363	-0.000403378	-0.000303717	-0.0017643	0.000232464	0.00539355	-0.00065387	-0.00442254	-0.00128824	0.00123676	-0.000543344	0.000148685	-0.00147787	-0.00339367	-0.000351729	-0.000231887	-0.000630848	0.00157517	0.00354052	-0.000859425	-0.00234307	-0.00174023	0.00026407	0.00378624	0.000437843	-0.00185681	-0.00116665	-0.00157781	-7.56428e-05	0.000440897	-4.31923e-05	-0.0026144	-0.000141564	-0.00470715	-0.00327879	-5.96801e-05	0.00420416	0.000576562	0.00046194	0.000226081	-4.40981e-05	0.0010429	0.000744662	-0.00353626	-0.00132057	-0.00107963	-0.00223802	-0.00019237	0.00333188	0.000435431	0.00174762	-6.93062e-05	0.00201875	0.0010502	0.000156521	0.00235711	0.000497592	-0.00333545	-0.00213524	-0.00179252	0.00105565	-0.000886059	-0.0033699	0.00333917	0.000307558	0.000174444	0.000484091	0.000858042	-6.997e-05	-0.000141363	-0.000427642	-0.0019979	-0.00304042	0.00061767	0.00198906	-2.24723e-05	0.00170802	6.493183e-05	-4.34147e-05	-0.0016551	-0.00266303	-0.00202215	0.00105373	0.000362771	-0.00274203	0.00012835	-0.00148506	-0.00228156	0.00034627	-0.00256904	0.000368565	0.00154801	0.000133297	7.808378e-05	-0.000423066	0.000745156	8.262996e-05	0.00631125	-0.00237436	0.00524405	-6.9689e-05	0.00021919	0.000950196	-0.00129242	-0.00182104	-0.00111891	-0.000911002	0.000356437	-0.000653362	-0.00164065	-0.0036091	0.00143112	-0.00141054	-0.00123536	0.00172272	-0.000389263	0.00200918	0.00395123	0.00348284	0.000770856	-0.00139355	-0.00022606	0.00293102	-0.00166201	0.000900897	0.000411777	-0.000230537	0.000542819	0.0031232	-0.00103847	0.00439797	-0.001273	-0.00230812	0.00340593	0.00148066	0.0011656	0.000595392	0.00166894	0.00197321	-0.0017367	0.00186341	0.00102706	-0.00326898	0.00111889	0.00254029	0.000587322	-0.00197744	-0.0040396	0.00468406	0.000693418	-0.00312416	-0.000251467	-0.0012913	-0.00155746	0.00241781	0.00359646	0.000872175	-0.000665146	-0.000374133	0.00341815	0.00359786	0.00350614	0.000321541	-8.72962e-05	-0.00521959	-0.00367095	-0.00330242	-0.00393874	0.00383808	-0.000902131	-0.00172048	0.00251978	-0.00101071	-0.000368451	0.00362109	-0.000937209	0.000375392	-0.000766206	0.000534949	0.000316816	0.00229188	0.00140599	-0.000289097	-0.00156256	-2.27142e-05	-0.00100776	-0.000809549	8.091523e-07	0.000902464	0.00103743	0.00050411	0.00417426	-0.000795309	0.000415665	-0.000908979	-0.00282323	0.00301724	0.0030251	0.00194645	-0.000859717	-0.00506919	0.000365783	0.000826222	-0.00247118	0.00239039	-0.0042233	-0.00142363	0.00603712	0.00102482	0.00118592	0.00060138	-0.000801987	0.00130726	0.000397016	0.00055121	-0.000133208	-0.00486287	0.002142	0.000226925	0.00226239	-0.00016785	-0.0005473	0.00112077	0.00084743	0.0011519	-0.00236103	0.000795968	0.000223369	0.00064831	0.00101883	0.000712616	0.000312734	-0.000866866	0.000614995	0.00023793	0.000618972	-0.000622584	-0.000313655	0.000559957	0.000180923	0.000742779	0.00064985	0.000370097	-8.04904e-06	9.995384e-05	0.000120869	0.0013824	-0.000463159	8.0990416e-05	0.000375132	-0.000749456	0.000509019	0.000565392	0.000355557	-0.000371116	0.00085142	-0.000702914	0.000515398	0.000770592	-0.000290276	-2.53581e-05	-0.0001892	-0.000278967	-0.000964115	0.00150816	0.000131176	-0.000803201	0.00205695	0.00177461	0.00157804	0.00206692	0.00140367	-0.00348287	-0.00146606	-0.00292565	-0.00296974	0.00116015	-0.000333749	0.00054369	-0.0024072	0.00350223	0.00180175	-0.000857965	0.00284877	-0.000863524	-0.00141371	0.00223072	-0.000379558	0.00062044	0.000548281	-0.00177647	0.0012855	0.000148307	-0.00188616	-0.000483844	-0.000468835	-0.00160168	-0.00155321	0.00024703	0.000189081	-0.0018402	-0.00121111	-0.0018077	0.00107871	0.000429189	0.00225174	-0.00223995	7.2066585e-05	0.00293791	0.00391816	0.00274145	-0.000495207	-0.00109409	4.5427696e-06	-0.00106864	0.000226676	0.00179138	0.00206649	-0.000755024	-0.000694763	2.9275793e-06	0.000296692	0.000803751	0.000413775	0.000634766	0.000277759	-0.00161265	-0.000195194	-0.00700849	-1.20757e-05	-1.2449e-05	-0.00072582	0.00191952	0.00445595	-0.000257464	0.00258727	-0.00159877	-0.00216781	-0.00809283	-0.00246242	-0.00124332	0.00261104	0.000146604	0.00103923	0.000280173	-0.00124785	0.000809842	0.00150075	-0.00146825	0.0018381	-0.00158712	-0.00118943	-0.00227238	0.00233418	0.000439797	-0.00129083	0.000505514	0.00161873	0.00118194	0.00144186	0.00183736	-0.00470794	-0.00287258	0.00156895	-0.00115646	0.00159163	-0.000249465	0.00450965	0.00139952	-0.00555448	-0.00243671	0.000101642	-0.000101013	0.000681762	-0.0047013	-0.00122087	-0.00381604	-0.000523486	-0.000944391	-0.000966197	-0.00191441	-0.000242084	-0.000180274	0.000653141	0.000466242	0.000720667	-0.000212668	0.000506185	0.00118731	-0.000449061	-0.00121427	0.000643597	-0.00183862	0.00090004	-0.000715819	-8.88872e-05	-0.000793717	0.000606491	-0.000951814	0.00137936	-0.000826294	0.000410899	-0.00174631	-0.00299947	-0.000688905	0.000159598	-0.000511475	0.0019281	-3.15838e-05	-0.00016863	0.000575674	-0.00098849	-0.00233399	-0.00202785	0.00140381	-0.00253686	0.00218555	0.00157209	0.000970822	-0.00274181	0.00309908	-0.00287196	-0.000324311	-0.000481296	-0.000241286	8.7958084e-05	-0.000829071	-0.00285949	0.000598016	-0.000863259	-0.000264952	0.00124378	0.000348805	-0.00133123	0.000728234	-5.07119e-05	0.000945586	0.00151376	0.00214796	0.0034418	-6.83376e-05	0.00335114	0.000533913	-0.000905028	-0.00114079	0.000245814	0.000877792	0.00294254	-4.04782e-05	-0.000903799	0.00016313	-0.00132098	-0.00153996	0.00139951	-0.00166993	-0.000887783	-0.00056349	-1.992e-05	0.00017965	-0.000802697	0.000253457	-0.0004175	-0.000115396	-0.00168914	-0.00155807	-0.00267783	-0.00199962	-0.00128905	-0.000256334	-0.000541074	-0.00157048	-6.02244e-06	0.000172136	-0.00141878	0.000271604	-0.00022842	0.00247362	0.00182446	0.00262457	-0.000632808	0.00134737	0.00222966	-0.0026006	-0.00346193	-0.000893455	-0.00127309	0.00189776	0.000924016	0.00489788	-3.76877e-05	0.000468562	-0.00127715	0.000455917	-0.000964549	0.000119421	0.00437173	-0.00513741	-0.00410789	-0.00307892	-0.00442462	-0.00229711	-0.00138232	0.00121493	0.00034168	-0.00150051	0.00309406	0.00127598	0.00108219	-0.000210198	-0.000293702	-0.000586973	0.000101507	-0.00186366	-0.000701354	-0.00227321	0.00219923	0.00121184	-0.00232069	-0.00171495	-0.000280978	-0.000185712	-0.00011658	-0.000350057	-6.742e-05	0.00011745	-0.000805125	-0.00122398	0.00102567	-0.00228293	-0.000474021	-0.00151405	0.00248198	0.00137236	-0.0012511	0.00274216	-0.00257046	0.000160723	0.000119525	0.000795521	4.0714775e-05	-0.00011238	0.000625634	0.000252069	0.000739967	-0.000174355	-0.00436828	0.00232482	0.00177415	-0.00045207	0.00783855	0.00526638	0.00219758	0.00134029	0.00603408	-0.00145716	0.000422041	0.00245495	-0.000315847	-0.000753079	-0.0011216	-0.00355733	-0.000516479	-0.00123636	0.000246904	0.00155958	-0.00194944	-1.12058e-05	-0.000464386	0.00185022	-0.00448286	0.000369114	-0.00242048	-0.00153337	0.00497666	-0.00237846	6.4919836e-06	0.000304569	0.00137724	-0.00138026	8.9238e-05	-0.000215018	-3.13686e-05	-0.00239046	-0.000600518	-8.69843e-05	-0.000638568	-0.000185626	0.000431852	0.00136209	0.00339472	-0.00351778	-0.00439876	-0.000387997	-1.99229e-05	-0.00168836	-0.000249912	-0.000891526	0.000293804	-0.0062754	-0.0107284	0.00503259	0.00236448	-0.00455149	0.000657707	-0.00125833	-0.00197999	-0.000305096	-0.00023937	0.0015688	-0.00172565	-0.00159709	0.000710517	0.000689818	-0.000817501	-0.00010439	-0.000363301	0.000148982	0.00113408	-0.000596203	8.9897156e-05	0.00195532	0.00179755	0.00262867	0.00139833	-0.000382342	0.000210054	0.00140117	0.00270965	-0.000374576	0.000971139	0.00268544	-0.000135271	-0.00320105	0.00408295	0.00121218	0.00120654	-0.00103153	-0.00147848	0.00512253	-0.000521628	-0.000992698	-0.000329113	-0.00388726	-0.000836014	0.000510811	-0.00733005	-0.000174328	0.00119639	0.00232085	-0.00296986	0.00235431	0.00265548	-0.00466189	0.00311136	0.00117082	-0.00113504	-0.000113881	0.00326793	0.000907988	-0.000915104	0.00026528	0.000675617	-0.00183163	3.1844713e-05	0.000329475	-0.000110963	0.000179836	6.9919086e-05	-0.000259749	-0.000382598	0.0019537	-0.00114521	0.000364874	0.00104446	-0.00163957	-0.000785902	-0.00264541	-0.000870869	-0.00101838	0.00292269	0.00145117	0.000483213	0.000297799	-1.96636e-05	-0.000959107	-0.000763557	-0.000694795	-0.000551712	-0.000151082	-0.000629259	-0.0029003	0.00267582	0.0066749	0.000419912	-0.00029599	0.000210346	0.00374799	-0.00869762	-0.00135742	-0.00146394	0.000317514	0.000216393	0.000291152	-0.000859775	-0.00103111	0.000180061	-0.000136899	-0.00173105	-0.00256389	0.00154853	-0.00733627	0.000557929	0.00208771	-0.00123514	-0.00275991	0.000939453	0.00160321	0.000810803	0.00288918	0.00368193	-0.00145157	-0.00562148	0.00164405	-0.00293807	0.00252679	0.000922372	0.00206492	0.000290168	-0.00170134	-0.000688953	-0.000584655	0.0015005	-0.00105093	0.000321881	0.000186461	0.0035601	-0.000105779	-0.00112372	0.00110622	0.00217472	0.000822198	-0.00118921	-0.00141637	0.00212458	-0.00205978	-0.000163629	0.00172317	0.00109353	-0.00281056	0.00151841	-0.000659507	-0.00156561	-0.00123458	0.00261633	0.00150064	0.00154472	0.000408093	-0.0013938	-0.000716402	-0.00243719	-0.00182924	-0.000163233	0.00091376	0.000165338	0.00233305	-0.00135073	0.00128887	0.00843483	-0.000237243	0.00683505	0.00163972	-0.000194085	0.000982169	0.00152091	-0.0022197	0.00112068	0.00109037	-0.00167154	-0.000984039	-0.00268144	-0.00190251	7.431811e-05	0.000343507	-0.0047485	0.00264106	0.000198967	-0.000336618	0.000232786	-0.00295241	-0.00060674	0.000594623	-0.0027687	0.00425122	-0.000580566	0.000110629	-0.000458251	-0.000224037	0.00285931	-0.00052167	0.0034199	-0.00088521	0.000521808	0.00121332	0.00119205	-0.00152541	-0.00215209	0.000876427	0.000375733	0.0044651	-0.00220344	0.00115458	0.000995056	0.000932742	0.000117509	-0.00381963	-0.00104224	-2.43156e-05	-0.000492305	-0.000120639	-0.00222871	-0.00139056	0.000448966	0.000978092	0.000343372	0.000589092	0.00185862	-0.00117702	0.00186524	0.00434718	0.0055903	-0.00179489	0.00232583	0.000174136	-0.00113491	0.00111179	0.00173968	-0.00170467	0.00124945	0.00189114	0.0012684	0.00138981	-0.00635895	0.000373022	-0.00117433	-0.00345222	-0.00263291	-0.00218057	-0.000686144	-0.000986371	0.00170641	-0.00296101	-0.00211032	0.00148017	8.012516e-05	-0.00203284	-0.00161777	-0.00383331	-0.00361064	0.000927941	7.7019955e-05	-0.00155643	0.00135041	0.000680289	-0.000823455	0.0009792	0.00207253	0.00173481	0.00223087	-0.00209688	0.00126509	-5.213e-05	0.00189001	-0.00223501	-0.000162074	-0.00217755	-0.000141953	-0.000795357	-0.00220134	0.00233841	-0.000168064	-0.00629554	-0.00238554	0.00176519	-0.000114206	-0.00111196	0.00132547	0.00559657	-0.00485828	-0.00140216	-0.000539416	-0.00177523	-0.00202296	0.00383488	0.000185902	0.000325032	0.0032908	-0.00368182	0.00113402	-0.000905176	-0.000648472	-0.00212126	0.00354929	-0.00386336	0.00189753	0.000274028	-0.00384394	0.00182932	-0.00239321	-0.00392776	-0.000301619	0.0011462	-0.00434641	-0.000608158	-0.000427115	0.0030305	0.000242753	8.399851e-05	0.00138253	0.000459031	-0.000212895	0.000544245	-0.00349829	0.000108005	0.00243955	-0.000563784	0.00105622	-0.00136204	-0.000426789	-0.00112901	0.00435105	0.000963532	-0.000217066	0.00319131	-0.00135154	0.000137878	0.000883313	0.000576988	-0.000678995	0.000953146	-0.000311274	-0.000746254	4.4456152e-05	-0.00418913	-0.00260128	-0.00123453	0.00045797	0.00059004	-0.00252592	0.00185817	-0.00231136	-0.00182998	7.2927694e-05	-0.000874257	0.0013505	0.00132999	0.001157	-0.000315405	0.000807785	-0.00426979	-0.000173842	-0.000825986	-0.000269034	0.000299368	0.00143483	0.00095409	0.000965652	0.000171619	0.0020329	0.000729676	-0.000950493	0.00217997	-0.00142568	0.000683514	0.00146183	0.00120142	0.00134	0.00166397	0.00127111	-0.0022548	-0.0018063	-0.000783613	0.000289624	0.000266703	-0.00111803	-0.000871033	0.00106168	-0.00138704	0.00187195	-0.000551306	-0.000719796	-0.000679338	-0.000415249	0.00155983	0.00323919	0.00269978	0.000275952	-0.000447102	-0.000324109	0.00173328	-0.00172176	-0.00186198	-0.00150639	0.00199068	0.00104199	0.000809202	-0.000926641	-0.000794265	0.00136611	-0.000487879	0.00102666	-0.000719736	0.00057292	-0.000721052	-0.000166712	-0.000399812	-0.00156255	-0.000605502	0.000654399	0.000614235	-0.000732115	0.00106634	-0.00200828	-0.000760592	-0.00348473	-0.00019258	0.000663023	0.000469916	-0.00203791	-0.000919717	0.00367479	-0.0013376	5.137282e-05	0.000618335	-0.000929704	-0.000940971	-0.000217321	-0.00270055	6.195945e-05	-0.0016723	0.00121441	-0.000647516	-0.000964928	0.000211159	0.000700024	-0.0016554	-0.000477049	0.00063776	0.00262626	0.00262391	0.00278094	-0.000281379	0.000215153	-0.00020122	0.000534505	-0.00179325	-0.000920232	-0.00137659	0.00276147	0.00177829	0.00017008	-0.00256355	8.420429e-05	0.000775586	0.000180787	0.00362021	0.000812506	0.000226103	-3.91714e-05	-0.000515347	-0.00289126	-0.00052905	0.000301855	0.00149541	-0.000118355	-0.0045231	0.00020391	-0.00201839	0.000199546	-0.000477982	-0.00331871	0.000801146	0.00146931	0.00185325	0.00117194	0.000838285	0.00204576	-0.00124875	-0.00275196	0.000140662	-0.000206261	0.00110484	0.00274624	0.000211745	0.00264414	9.300043e-05	0.000854685	-0.000140968	0.00209496	0.000325852	-0.000172095	0.00174335	-0.00172786	-0.0025395	-0.00112318	-0.00103372	0.000472592	0.00156719	-0.000410744	-0.000539562	-7.56543e-05	-0.00171514	-0.000447721	-0.00159615	-0.000634864	0.000786555	0.00166823	-0.000872494	-0.000937562	9.0503934e-05	-0.00283258	2.6622389e-05	0.000366769	0.000136229	0.00375634	-0.00146561	-0.000610131	0.000315289	-0.00113741	0.00209595	-0.00302305	0.00249693	-0.00141188	-0.00168909	-0.000330586	0.000694522	-0.000900065	-0.00177496	0.00013972	-0.00164398	-0.000797403	0.00063135	0.00113277	0.0011278	0.00065418	-0.000244381	-0.000627031	0.00244837	-0.000951641	0.00228311	0.000152059	-0.00051661	0.00397108	-0.000998166	-0.000549017	-0.000305074	-0.000407962	0.000514929	-0.00218602	-0.000349927	-1.29018e-05	-0.00111607	0.00413582	-0.00134801	-9.34424e-05	0.000572736	0.000719698	0.000932561	0.000888134	-0.00170341	-0.000396778	0.000524977	-0.000470276	0.000986228	-0.000439538	0.000413841	0.000672307	0.0010039	0.000155756	-0.000432201	0.000308418	0.000153631	-0.000861848	0.00039748	0.000140391	-0.00182352	-0.000852471	-0.00289997	-0.00159938	0.00209686	-0.000401834	-0.000726184	-0.00317141	-0.00154242	0.00144287	0.000659468	-0.00379045	0.00228656	0.00251129	-0.00163471	4.347478e-05	-2.37132e-05	0.00263252	-0.000166813	-0.000308424	-0.00100207	-0.000440995	5.0436705e-05	-0.00159053	-0.000431992	4.1019994e-05	0.00126784	0.000280464	0.000334309	0.0015464	0.00401642	-0.00466463	-0.00307089	0.00132443	6.767725e-05	-0.000597077	0.0017874	0.00272731	0.00258499	0.000503071	0.00184211	0.0003136	-0.000743005	0.00150645	0.000642409	-0.000179645	-0.000262941	-6.60905e-05	0.00221287	-0.00117247	0.000400925	0.000355164	0.00182039	-0.000506702	0.000172248	-0.00138586	-0.00114314	-0.00162941	0.0017192	0.001472	-0.00115929	0.00213025	0.000266028	-0.00211886	-0.00252251	-0.000114703	-0.000993467	0.004502	-0.00188247	0.00283654	-3.29305e-05	0.00128172	-0.000952403	0.00039101	-0.00204185	-0.000915487	0.000959749	0.00221031	-0.000488789	7.812528e-05	-0.00289917	0.00237681	0.000504418	0.00102966	0.000351938	0.000104182	-0.00322388	0.000557934	0.00127117	0.000310831	-0.000509287	-0.000921003	0.000312509	-0.00363468	0.000516516	0.00156697	0.000115862	0.00304536	0.0014885	-0.000717085	0.000231426	0.000272935	0.00190255	0.00248899	0.00252148	0.000767521	0.000157023	-0.000486216	0.000803097	0.000598972	0.00364256	0.00033094	0.0013197	-0.00144592	0.00035132	0.000730475	-0.000888394	9.1847694e-05	0.00325629	-0.00013544	-0.00162611	-0.000845542	-0.00486916	0.000734544	0.000493224	-0.00291284	0.00168315	0.000800532	-0.00914567	-0.000271649	-0.000276925	-0.00489683	-0.00430618	0.000742821	-0.00142089	0.00182991	0.000427153	7.898615e-05	0.000412298	0.000171752	-6.59995e-06	-0.000434605	-0.000716883	-1.29258e-05	-0.00209428	-0.00102361	-0.00118309	-0.000988392	0.00432536	-0.000837419	-0.00147844	-0.00154599	-0.00186907	-0.00263504	-0.00067473	-0.000359461	-0.00130611	-0.000100939	0.00332812	-0.000952585	0.00309299	0.000278001	-0.00254911	-0.000528515	-0.000633176	0.00427184	0.00396897	-0.00278741	-0.0035753	-0.000276451	0.00105265	-0.00142927	-0.00189541	-0.000872747	-9.10892e-05	0.00153299	0.000393583	0.000166841	-0.000976717	-0.00103379	-0.00507137	-0.000368751	0.000596327	0.00274439	-0.00339799	-0.00123407	-0.00250718	-0.00293525	-0.00132767	-0.000981008	0.00168818	0.000179748	-0.00211232	0.000849861	-0.00155254	-0.000580833	-0.00153934	0.000531935	-0.00042238	7.962958e-05	-0.000789432	0.0013354	-0.00225693	-0.00132226	0.000455295	-0.00184315	0.00173278	-0.00155109	0.000462742	0.000950764	-0.00370301	-0.000268954	-0.00126692	0.00183659	-0.000486721	-0.00206869	-0.00043559	0.00423499	0.00170345	-0.00195378	-0.00159844	0.00152369	-0.00068714	-0.0077119	0.00407854	-0.000990784	-0.0022027	-0.0016472	-0.000912616	-0.00118042	-0.00228936	-0.00266656	-0.00194994	0.000318538	-0.00030534	-0.0012929	0.00466594	0.00260324	-0.000400871	-0.000941495	0.0030733	0.000229776	-0.00253362	-0.00769629	0.00138823	-0.00190133	0.00130042	0.000173309	-3.60953e-05	0.00143365	-0.00268617	1.7484348e-05	0.000890066	0.000544713	0.00165432	0.000261807	-0.000368378	-0.00138922	-0.000345513	0.000502649	0.000108409	0.00170157	0.00185071	0.00147865	0.0016887	0.000441079	0.00138214	-0.000962792	0.000995182	0.00235444	-0.000366761	-0.000247976	0.00234213	0.00287828	0.00207037	-0.00205392	-0.00250572	-0.00153069	0.000359644	-0.00087656	0.00192524	-0.00074533	0.00189404	-0.00229866	0.00230896	-0.00401442	0.000164528	0.00074309	-0.000338731	-0.0030355	0.000765359	0.00350671	0.000531207	0.000412045	-0.00043682	0.000648955	0.000480933	-0.000635936	-0.000131892	-0.000809899	-0.000442323	0.00335609	3.768e-05	1.1694823e-05	-0.000862635	-0.00329685	0.00179166	0.00117282	-0.000547021	0.00210046	0.00174583	0.000204791	-0.000725456	0.00126458	0.00257855	0.00131622	-0.00194324	-0.000456081	-0.000145811	0.000649212	-0.000881534	-0.0021215	0.00035296	0.000565183	0.00133125	0.00156975	0.00589201	-0.000470135	-0.000134844	0.000762883	0.00382597	0.000243087	-0.000102339	0.000586773	-0.00292791	0.000436261	0.000847175	0.000151752	0.00101683	0.00168769	-0.000162487	-0.00370692	-0.00180682	0.000809287	-0.00285238	-0.00293632	-0.0010449	-0.00049243	0.00262016	0.000771867	0.00141322	-0.000309449	-0.00281159	0.000197407	-0.000893749	0.000330378	-0.000859577	-0.00165834	0.000420048	-0.000141627	-0.000457653	-0.000289368	0.00182872	-0.00172169	0.000280515	0.000331837	0.000806696	-0.00105695	0.000385874	0.000700756	-0.00201642	0.000711258	-0.00133832	0.00013581	4.1882463e-06	0.000434158	0.00114286	-0.00280227	-0.000411228	-0.00019469	-0.000710618	0.00514843	-0.000951713	0.00378618	0.000209196	-0.00381334	0.000856881	0.00123925	-0.00129432	-9.69034e-05	-0.00182414	-0.00137725	0.00162603	-0.00104962	-0.00351328	0.000458983	-0.0022367	0.00112442	0.00364663	0.000189938	0.00211523	-0.00295936	0.000205	-0.00281158	0.00242139	0.000635538	-0.00151452	-0.000795765	-0.000359407	0.00238033	-0.00026821	-0.000209138	0.00190514	-0.0010223	0.00180452	0.000219192	0.000808221	-0.0010499	0.000865695	0.00240199	0.00238327	0.000461881	0.00129635	0.0018604	-0.00178555	0.00281652	0.00198008	0.00044298	-0.00271465	-0.00108446	0.00147068	-0.000864607	0.000572959	0.000607933	-3.82595e-05	0.00090014	-0.0019362	0.00107414	0.00150972	-0.00139885	0.000662365	-0.000203531	0.00370254	-0.0019538	-0.0018442	0.000790466	-0.000715102	-0.00623735	0.000777464	0.00185852	-0.000190608	0.00422537	0.000718829	3.9040908e-05	-0.000369331	-7.23447e-05	0.00192941	0.00148988	-0.00111873	-0.000560323	0.000660406	0.00106889	0.000150526	-0.000621369	-0.00409896	-0.00133932	-0.00117639	-0.000233813	0.00384891	-0.0018337	-0.00364994	0.000813648	-0.00146196	0.000387676	0.00103973	0.0019748	0.000163734	4.789739e-05	-0.00250106	-0.0019346	-0.000131475	0.00182406	0.00124347	-0.000721584	-0.00396477	-0.00228066	1.2860501e-05	-0.00106024	-0.00339121	0.0013879	-0.00343644	-0.000412	0.000984903	0.00188857	-0.00139604	0.00229605	0.00326129	0.000204265	0.00214077	0.000394571	0.0012867	0.000357372	-0.000937008	0.00402587	0.000365666	0.00345901	-0.00145478	-0.0016428	-0.00330818	0.00317232	0.000967189	0.000590813	-0.000528385	-0.000857659	-0.000453838	-7.17204e-05	0.00177047	0.00310367	0.00013411	0.00107061	0.000485511	0.00191277	-0.00142622	-0.000813719	-0.000530604	0.00201675	0.000151391	0.00188797	-0.00100453	0.000849358	-0.000882285	-0.00347879	-4.37686e-05	0.00269689	-0.000953397	0.00130524	0.00101994	0.00294364	-0.00215337	0.001168	-0.000582325	-0.0020677	0.00259828	0.000807108	-0.000331883	0.000479757	0.00136745	0.00232333	-0.000367732	0.000114329	0.000309814	-0.000166414	-0.000501622	-0.00483954	-0.00480584	-0.000552898	-0.0020454	0.00248899	0.000378825	-0.00166138	0.000965286	0.000137816	-0.000819653	-0.000205887	0.0010936	0.000175825	0.000210617	-0.0016845	0.001379	5.9623082e-05	-0.000331591	-0.00162085	0.00202768	0.000159131	-0.00481649	0.000279877	-0.00159996	1.935355e-06	-0.000347331	0.00122003	-0.001346	0.00349495	-0.000934183	0.000901793	-0.000969404	-0.00479849	-0.00125746	0.000254239	0.00508837	-0.00142546	-4.26008e-05	-0.00185396	-0.00070915	-0.000293489	-0.00307954	-0.00504364	-0.00080772	-0.00153448	1.8075752e-05	-0.00178364	-0.00317766	0.00291054	0.00102041	0.00325804	-0.00319728	-0.000348108	0.00252913	0.00223691	-0.00100983	0.00234286	-0.000967546	0.0017194	-8.69993e-06	0.00224661	-0.0010044	0.00246049	-0.000543412	-0.000694781	0.000168375	-0.00222736	-0.00377115	2.4188044e-05	4.2979873e-06	-0.00289446	-0.00169828	0.00156749	0.000170441	0.00104157	-0.000165636	-0.000723413	0.00164741	-0.000284073	-0.000336982	0.000658565	2.848898e-05	-0.00147909	-0.000456917	0.00130921	0.000176042	0.004365	-0.000590218	0.000694704	-0.00256939	-0.00171087	0.000668753	0.00202054	-0.00563202	0.000931625	0.00209881	-0.000278718	0.00192511	0.00265892	-0.00306299	0.00378874	-0.00488739	-0.000474526	-0.00101898	0.00101219	0.00557019	-0.000957544	-0.000192526	-0.00148635	-0.000302128	0.00104111	-0.000985411	-0.00211781	-0.002302	0.00171033	-0.00118026	2.570854e-05	-0.00327708	0.00122159	-0.00106499	-0.000557756	-8.44467e-05	-0.000320249	0.00448797	-0.000726445	0.00296045	-0.00400571	-0.00251377	-0.0025956	0.000712576	0.00188516	-0.00107719	-0.000582382	-0.000812009	-0.000680649	0.00205288	-0.00111413	0.000796129	0.00104953	0.00149511	0.00208491	-0.00285687	-0.000556578	1.725621e-05	-0.00260731	-0.00158415	0.00819422	-0.000162258	0.00156191	-0.00218615	0.00011944	-0.00393353	-0.00190401	0.00058043	0.000571728	0.00347708	0.000508707	0.00122141	0.00121936	0.00026917	0.000344802	-0.000234745	-0.000122652	-0.00280609	0.000537053	-0.000478682	-0.0031394	0.00326761	-0.000317771	0.00183046	0.00197547	0.000428901	0.000483397	0.00344098	0.00376821	0.00386923	0.00147803	-0.00278313	0.00155966	0.000602227	0.00133659	0.00508259	-0.00353855	0.000731574	-0.00189375	-0.00302289	-0.00145388	0.000105011	0.000500734	0.00132249	0.000171228	0.000383193	-0.000632242	0.00181513	-0.000142442	0.000264572	-0.00143788	-0.00285061	0.000118852	0.00269114	0.000623691	0.000492855	-0.0012617	0.000385037	0.00284563	0.000797302	-0.000310428	0.000656462	-0.000452594	-0.00124481	-6.46051e-06	-0.00025951	0.000517815	0.00312775	0.000132362	0.000291648	-0.00304104	0.00162762	0.000322214	0.000443329	-0.000238778	-0.00105193	0.000428923	-0.00168176	-0.000559577	-0.000962636	-7.69902e-06	-0.000313786	-0.0010149	0.00224022	0.0018678	0.00430817	-0.00166373	0.000568169	-0.00182384	0.00276599	-0.000131762	-0.000297181	-0.000866391	0.000268553	-0.00279901	0.000282509	0.000310647	-0.00417189	0.00013326	-0.00209757	0.00169208	-0.00141387	7.230153e-05	0.00123761	0.00358607	-0.0008502	-0.00245279	-0.00237056	0.00199043	-0.00724259	0.000540393	-1.11729e-05	0.000479416	8.200105e-05	-0.000251115	0.00271784	0.00326017	0.000203082	0.000895385	-0.000601908	-0.000777006	0.00151614	0.000663483	4.3991924e-05	-0.00201978	-0.00161812	0.000306619	0.00132236	-0.00194762	0.000425575	0.00202178	-0.00132214	0.000648618	0.00111092	0.000640161	-0.000360323	0.00116745	-0.00023015	0.000458645	-2.66925e-05	-0.0006658	-0.000181846	4.1678613e-05	-0.00024488	-0.0007325	9.807647e-06	0.000249381	-0.000701657	-0.000492545	-0.000868699	-2.546e-05	-0.000686837	-0.000268707	0.00024004	0.000405865	0.00141434	-0.00184253	9.0287635e-05	-0.000182315	-0.000218902	0.000207333	-4.8031e-05	-0.00146685	-0.000558659	0.00224725	-0.00337905	0.000274452	0.000489699	-0.000440996	0.00102624	0.00344527	0.000917005	-0.000181674	0.000185534	-0.00191057	0.000118699	-0.00113498	0.000124748	0.000138395	-0.000139243	0.000407044	0.000236311	-0.000552228	-0.000239556	-0.000896986	-0.00197054	-3.20381e-05	-0.0016337	0.00361973	0.000887699	-0.00069432	-0.000914006	-9.90424e-05	0.000307519	-0.000593439	7.4793796e-05	-0.000402632	-0.00224188	6.386763e-05	0.000503808	-0.000161065	0.000980963	1.8517143e-05	-0.00033197	-0.00057486	0.000588932	5.7666668e-05	0.000437911	-0.000125391	0.00108701	-0.00182091	0.000364641	-9.46457e-05	-0.000115927	-0.000136253	-0.00042047	0.000196591	-0.000357261	-0.000390767	0.0105983	0.00106993	0.000147306	0.000787864	0.00195347	-0.00235317	-0.00250106	-4.54474e-05	0.000195791	-0.0002536	-0.00176494	0.00044928	-0.000453682	-0.000870147	-0.0013912	-0.00046272	0.000236597	-0.00136	-0.000606868	0.000217218	-0.00448334	-0.00538459	-0.00298099	-0.00476541	-0.00108724	0.00146341	0.00032174	0.00185723	0.00254003	-0.000941589	-0.000685598	-0.000445092	-0.00355009	-0.00204982	0.00255436	0.0010293	-0.00100798	0.00168567	-0.00350226	0.000819228	0.00281326	-0.00318637	0.00104088	1.3371353e-05	-0.00246012	-0.00235132	0.000916377	0.000324625	-0.00118147	0.000659788	0.0010797	0.00102838	-0.00319213	0.00137779	0.000450539	-0.000927827	-6.52818e-05	-0.000325226	-0.000805775	-0.00379172	0.00261895	-0.000274958	5.9018443e-05	-0.00259806	-0.00285936	-0.000206728	-0.00193752	0.000932445	-0.00438224	-0.000751343	-0.00146269	-0.00285602	0.00573923	-0.0036128	0.00104137	0.00257288	-8.99552e-05	-0.00163239	0.00120713	0.000113503	-0.00131297	-2.67396e-05	0.000535087	0.000956449	0.000104926	-0.00045613	0.000807003	-0.000197662	-0.00189953	0.00129787	0.00158806	0.000806859	-0.000856467	2.8092902e-05	-0.00199981	0.000892751	0.00263238	-0.000448489	-0.00145305	-0.00529039	0.000707868	0.00184816	-0.000139865	0.0048033	0.00367743	0.0079154	0.00850777	-0.00111295	0.00121353	-0.00574305	0.00213454	-0.000661994	-0.000336502	-0.00113074	0.00168161	0.000103788	-0.00357033	0.00113682	-0.000184823	-0.00132682	-0.00119442	-0.000799828	-0.0011216	0.000497692	0.00111663	-0.00173291	0.00233443	-6.18604e-05	-0.00481441	0.000144129	-0.00095929	-0.00101833	-0.000424056	0.000831414	0.00152669	-0.00222276	0.000893712	-0.00244107	0.00154203	0.000977585	-0.0029305	-0.000665406	-0.000100651	0.00133242	-0.0012577	0.00158802	-0.000338337	-0.000664599	-0.000246411	0.00364114	-0.00249845	0.000415256	-0.00346528	0.000839569	-0.000116691	0.00029912	0.000530053	0.00266142	0.00112449	0.00474438	-0.00168685	-0.00266337	-5.52972e-05	-0.000628686	0.000744396	-0.00192478	0.0014068	0.00186313	-0.000712335	0.00139168	-0.00240939	-0.000253013	-0.000968236	0.000460619	0.00126436	0.00151523	0.000733368	0.00136021	-0.000824164	-0.00417734	-0.00337344	-0.00141278	-0.00617328	-0.00173903	-0.00464747	0.00308627	0.000738232	-0.00165664	0.000103989	-0.00261853	-0.00237606	-0.00043116	0.000773936	0.00109218	-0.000920879	-0.00328194	0.000667383	0.00100292	-0.00082095	0.000528403	-0.000396937	-0.00105896	-0.0040981	-0.000110743	0.00115777	0.000178357	0.000508106	0.000166476	0.00102287	-0.000778089	0.00366277	-0.000172306	-0.000398447	-0.000816934	4.4948287e-05	-0.000440652	0.00102715	-0.00549496	0.00224378	0.000632495	0.00234696	0.000527248	-0.000397221	1.5300975e-05	0.00511047	0.000201958	0.0035642	-0.000389521	-0.000277885	0.000800768	0.00105254	-0.00209373	0.00115244	0.000947297	0.000202478	0.000641014	-8.24961e-05	0.00213588	0.000266237	0.00060154	0.00199935	-0.000391641	0.00244614	0.00151344	-0.00036116	1.1158552e-05	0.000392503	-0.00299224	-0.0041716	0.000214116	-0.00082165	0.000410788	0.000712326	-0.000568643	0.0010079	-0.00321834	0.000271591	-0.0027687	-0.00127174	-0.000916734	-0.00265947	0.000815112	-0.0061858	-0.00401171	0.00121163	-0.00235458	-0.00259912	-0.000798169	-0.00627122	-0.0041961	-0.00518054	0.00173126	-0.00105888	-0.000401695	0.000464385	0.00301044	-0.00184129	0.00220831	0.00171428	0.000501441	0.000276127	0.00721948	0.000201547	0.00121568	0.00346107	-0.00218524	0.00372449	-0.00218896	-0.000249271	-0.00102802	0.000629993	0.00122471	-0.00076238	-0.00340176	-0.000906011	-2.76772e-05	0.00207754	0.00220466	0.00133446	-0.000917017	0.000824859	-1.57833e-05	-0.000504459	-0.000497957	-0.0013368	0.000300551	0.000699353	0.000594452	0.000612258	0.000679458	-0.00108132	-0.000635124	5.2678155e-05	0.00354818	-0.00262245	9.202385e-05	0.00374143	-0.000741828	0.00184476	-0.000511288	0.00077734	0.00155369	-0.00461705	0.000604718	-0.000347646	-0.000802413	0.0014711	0.00052552	0.000715519	0.00266338	-0.00289326	-0.00373569	-0.00308866	-0.00201011	-0.00234803	-0.00769577	-0.000236625	-0.00347724	-0.000406246	0.00122154	0.000402436	-0.00698395	-0.00265377	-0.00581293	-0.00724236	0.00284492	-0.00517724	-8.65537e-05	-0.00152161	-0.0033335	-0.00361975	-0.00365516	-0.00343727	0.00180569	-0.000905545	0.000457028	0.0010154	0.00419123	-0.00062984	-0.0014187	0.00174413	0.00295274	-0.00116558	-0.00151751	0.000174658	-0.0017964	-0.000410802	0.000764486	0.00113888	-0.00305559	0.000972844	-0.000528508	0.00175447	0.00114721	0.000221212	-0.00276346	0.000143156	-0.000882327	0.00281493	-0.000347307	0.000113217	-0.000407564	0.00234408	-0.00118786	-0.00118587	0.000904373	0.000169355	-0.00211012	0.00104676	-0.00699818	-0.000204346	-0.000187982	-0.00154462	-0.00187277	0.00276568	0.00287528	0.00263798	0.00305747	-0.00103258	0.000898398	0.000399764	-0.00348995	0.00101132	-0.00232483	-0.0016827	-0.000804285	0.00584898	-0.000942771	0.000806759	-0.000676314	-0.00387026	-0.00158076	0.00136758	0.000683414	-0.00113167	-0.000714521	-0.00162713	-0.000469213	-0.000272848	-0.000546294	1.3464302e-05	0.00081778	0.0016682	0.000718863	0.00268743	-0.00097592	-0.0016322	0.000229325	0.00330805	0.000377068	-0.0018195	-0.000786396	6.0732866e-05	-0.00202017	-0.000465184	-0.000909865	0.00328386	0.00322345	0.00146318	0.00282515	0.000304465	-0.00140863	-0.000326132	0.00233555	-0.000488302	0.00146475	-0.00160533	0.00106583	-0.0011695	1.5574751e-05	-0.00414755	-0.000719873	0.00237077	-0.00311919	-0.00210054	0.00075545	0.000271734	0.00231054	0.0020096	-0.000793785	0.0012399	0.000906496	-0.00385833	-0.00112793	0.00144478	0.00236394	-0.000628064	-0.000901614	-0.000561449	-0.00051644	0.000393887	0.000511823	0.000725057	0.000680393	0.00344661	0.000769223	0.00145519	0.000847076	-0.000975609	0.00169718	0.000725707	-0.00103624	0.00146527	0.00233875	-0.00198498	0.000349356	0.00243023	0.000158498	-0.00041458	0.00149546	0.000503656	0.00179154	0.00125849	0.0028426	-0.000140056	-0.00167427	-0.00197898	0.00166753	0.000279968	0.00205352	0.00141736	-0.00122025	-0.000628084	0.0017715	3.318034e-05	-0.00260402	-0.000993447	0.00035692	0.00154627	0.00262506	0.000433732	0.00433326	0.000402538	-0.00260426	-0.000811144	-0.000553326	-0.00207683	-9.98277e-05	0.00164718	0.000924698	-0.00151767	-0.00102181	0.000872298	-0.000846968	-0.000681377	0.000129484	0.000795481	0.000993299	0.00121771	-0.00125899	0.000705746	-0.00116791	0.000422349	0.000179398	0.00468497	1.219286e-05	-0.00137299	0.00366047	0.000999246	-0.00374107	-0.00125496	-0.000461894	0.000635197	0.00384767	0.00208741	-0.000673724	0.000826218	-5.6129e-05	0.00032154	-0.00163053	0.000862991	-0.000677944	-0.00092393	0.000516074	-0.00240007	-0.00161709	-0.000619811	0.00202372	-0.000816296	0.00416544	-0.00096184	-0.00102935	0.00494126	-0.0016393	-0.00250971	-0.00180426	0.000117149	-0.000492094	-0.000945019	0.0020653	0.00127221	-0.000967571	0.000283401	-0.00056164	-0.000774317	0.000657586	0.00410831	0.00139561	0.000861569	-0.000291729	0.00626318	0.00531456	-0.000712058	-0.0023026	-0.000679146	0.00038892	-0.000237316	0.000786118	-0.00634597	0.00283686	9.034295e-06	0.00162962	0.0036602	0.00136267	-0.000205181	0.000656148	-0.000398384	0.00200012	0.00186331	0.00105814	0.000267428	0.00074133	-0.000269176	0.000539097	-0.0016541	-0.000377026	-2.66696e-05	0.000826145	0.00213459	-0.00366071	-0.00195506	-8.52377e-05	-0.000696742	0.000196379	0.00121496	-0.000782618	-0.00239889	0.00120285	-0.000426945	-0.000717834	-0.00206204	0.000639579	-0.000115102	0.00151053	0.00481751	-0.00176903	-0.00249554	0.000647253	0.000623601	8.8961264e-07	-0.000241232	3.4132418e-06	0.00194226	0.0020944	-0.00253599	0.0036855	0.000500473	-0.00352716	0.00211062	0.000155116	0.00177334	0.00160726	-0.000317988	-0.00111359	0.000252328	-0.00209613	-0.00133081	-0.00186704	0.000233662	0.0016462	-0.000211835	-0.00237998	0.000662199	-0.00166612	0.00115045	0.00110647	-0.000300435	-0.00168924	-0.00455193	0.00233206	-0.00176284	-0.00136135	0.000957192	0.00353818	-0.00140605	-0.00344196	-0.000370819	-0.000892541	-0.00164903	-0.000111701	-0.000280009	-0.00328586	0.00155486	0.000141085	0.00142199	-0.00980303	0.000192724	-0.00227881	-0.0004171	0.00151571	0.000469518	0.000995535	-0.00179331	-0.00115512	0.00250468	-0.00243401	0.000466739	0.00178539	0.00443524	-0.00398972	0.000635915	0.000855023	0.000336473	-5.89019e-07	0.00192029	-0.00104784	0.00437064	0.00367964	0.00209986	0.000614278	-0.00233952	8.710528e-05	0.00090674	-0.000716008	0.000114141	0.000864131	-0.000139968	0.00154165	-0.00168959	0.000391756	0.000705496	0.000574651	-0.00082805	0.000291064	-0.000297362	-0.000156636	0.000304187	0.00115842	-0.000117865	-0.00401595	-0.000989605	-0.00061317	-1.38671e-05	-0.00527394	0.000510001	-0.000763811	-0.00125046	0.00118387	0.001521	-0.00124212	0.00140416	0.00410161	6.261864e-05	-0.000791793	0.000919715	-0.00426853	-0.000334734	-0.000634974	0.00115945	0.000223272	-0.00140749	0.00151542	0.0020688	-5.73247e-06	-0.00200004	1.5703783e-05	-0.00146299	0.00179285	0.000335584	0.000434156	0.000272663	-0.00131272	2.1145246e-05	-0.000156161	-0.000735007	-0.000351985	0.000232249	-2.643e-05	-0.00245865	0.00125152	8.525459e-05	-0.000180949	0.000762959	0.00277031	-0.00731151	0.00415214	-0.000206868	-0.00226098	0.0029614	0.000702871	-0.00277504	0.000867028	0.00112615	-0.0021087	0.000418814	-0.000833792	-0.00342244	-0.00500331	-0.00125963	-0.00421204	-0.0043772	-0.000715814	0.00129822	-0.00206687	-0.00258827	0.000124954	0.000180877	0.00133101	-0.000351847	0.00197067	-0.00311564	0.000490705	0.00270068	-0.00019271	0.0015064	0.00133545	0.00256176	0.00163066	-0.00013617	0.000335164	0.0010972	-0.00167245	-0.000768667	0.00284399	0.001824	0.00205937	0.00153043	0.00136284	0.000668103	-0.000958405	0.0019791	-0.000243481	-0.000321159	-1.8739e-05	0.000243752	-0.00155755	0.000143939	-0.0025547	0.00120182	-7.23457e-05	0.000247439	0.000559162	-4.96029e-05	-0.000668507	-0.00126284	-0.00106334	-0.00117465	0.00121393	0.00205567	-0.00153342	0.0018793	0.00159784	-0.000942973	0.00063858	0.000427629	-0.00279616	-0.00656767	0.000447111	0.0021856	0.000957683	-0.0026763	-0.000110854	0.00771043	0.00145507	7.985947e-05	-0.00250099	-0.000772961	-0.00392293	0.0028596	-0.000475279	0.000653398	-0.00214673	0.00204487	0.000686764	-0.00146928	0.00107042	-0.00180552	-0.0001958	-8.03137e-05	-0.00527154	0.00156289	-0.000603012	-0.00191987	0.00301928	-0.000990045	0.000186756	0.00215371	-0.000898124	-0.00121689	0.000885887	0.00162791	0.00165803	0.00163203	0.00140774	-0.00253101	0.00150135	-0.00057651	-0.00026732	-0.00148502	0.00086858	0.000152037	-7.4096e-06	0.0034438	0.000455364	0.000110819	0.00224906	-0.00155259	0.000417209	0.00491702	-0.00140486	0.00050228	-0.000195278	0.00142158	0.000541056	-0.00309726	-0.00103932	0.000778948	0.00340324	5.081094e-05	-0.0014499	0.00179391	-0.000324191	-0.000528588	0.000947411	-0.000126337	0.00016059	-0.000686997	0.00143401	-0.00133819	0.0011142	-0.00141369	0.00169853	-4.87457e-05	-0.00820484	0.00213553	-0.0019073	0.000352606	0.00203891	0.00014709	0.000697523	0.00311498	-0.000162936	-0.00140545	-0.00226882	-0.000127622	0.0023664	-0.00498469	-0.00137369	0.00318966	-0.00140665	-0.00350679	0.00750023	0.00274595	0.000266145	-0.000350195	-0.000817984	-0.00357608	0.000832884	-0.000281872	-0.00500737	0.00139195	0.000313742	-0.000260055	-0.00160869	0.000869099	-0.000951402	0.000642661	0.000520513	-0.00168153	1.3747641e-05	-0.000722219	-0.000821592	-0.00328988	0.000218661	0.00131704	0.000972196	-0.00144026	0.00228497	0.000730134	0.00287229	-0.000218551	0.00255415	0.00018476	-0.000797287	0.00360218	-6.09476e-05	0.000638079	-0.000545551	0.00178999	0.00635791	0.00301543	0.00106329	-0.00257155	0.000156714	4.3380507e-05	0.0077172	0.00325724	0.00205643	0.00231751	0.000795374	0.003518	-0.000325059	0.00168788	0.00174811	-9.50229e-05	0.000832098	-0.00316045	-0.00537314	0.00377151	-0.00111336	0.000251412	-0.000471157	0.000936609	0.000544248	4.3219356e-06	-0.0031338	0.00369076	0.00297726	-0.00349092	-0.000818785	-0.000773504	-0.000282428	0.00158314	-2.02467e-05	0.000525855	0.00104951	0.00039006	-8.58772e-05	-0.00338227	0.0071933	-0.00109916	-0.00175073	0.0022568	0.00201389	-0.000241342	-0.000609573	0.000299462	0.00521956	-0.00421508	0.00163164	-0.0025413	-0.00182267	-5.69248e-05	-5.23747e-05	-0.000857387	-0.00328031	0.000309442	0.00619527	-0.00306342	-0.00206786	-0.00352003	0.000495861	-0.00310204	-0.000315688	-0.000162338	-6.27885e-05	0.000281111	-0.00146927	0.00115044	-0.00109709	-0.000948506	-0.00216887	-0.00202509	-0.0012298	0.000987964	-0.00217804	7.41504e-05	0.000141636	0.00299637	0.000617318	-0.000941677	0.00377769	-0.00325387	0.00176671	0.000267075	-0.000735182	-0.0015696	0.0015347	0.00393282	4.1479333e-07	0.00122281	0.000378354	-0.000752855	0.00136534	-0.00233166	0.00801482	0.00115916	0.000917474	-0.000195595	-7.57422e-05	-0.00189828	-0.000134525	4.015904e-05	-0.00375141	-0.00127173	0.00308908	-6.85476e-05	-0.00290228	0.00197107	0.000411971	0.000629739	0.00342438	-0.00314351	0.000242596	-0.000625683	0.00209453	-0.00269885	0.00167413	0.000155677	-0.00203397	-0.000951334	-8.93129e-05	0.00073998	-0.00198577	-0.00075889	0.000545928	0.00215003	0.000334093	0.00353572	0.00275653	-0.000520345	0.000899617	-0.000290098	-0.000632359	-0.000512417	-0.0019856	-0.00233526	-0.00113765	-0.000254057	-3.3099e-06	-0.00631799	0.000265144	-0.000873482	0.000220444	-0.000555582	-4.79648e-05	-0.00042203	-0.00184685	-0.000854347	-0.00107287	-0.00036508	-0.000304689	0.00184085	0.00392035	-0.00316002	-0.00173211	0.000160037	0.00224679	0.00168062	-0.0039009	0.00146424	0.000714487	0.00203084	-0.000539187	-0.00150591	-0.00191314	0.00116527	-0.00141037	-4.74329e-05	-0.00058467	0.00131456	-0.000889386	-0.000975379	0.000516038	-0.00256565	-0.000318465	0.00197145	-0.00413793	-0.00042943	-0.00350105	0.000774425	-0.000438888	-0.000166913	-0.000379065	0.00109072	0.00285884	-0.00136656	-0.000194543	0.00118719	0.00323894	0.000565051	0.000225688	0.000328354	0.000844333	-0.00180128	0.000459646	-0.00108887	0.00130547	0.00277515	-0.00101417	0.00294494	0.00334306	0.00180378	-0.00413628	-0.000342131	0.00283343	0.00232453	0.00112096	0.00033835	0.000219868	0.000470365	-0.0029788	-0.00047343	0.00122844	-0.00274985	0.0030356	0.00102859	-0.000170614	-6.48262e-05	-0.00108287	0.00315826	0.000154595	0.00318921	-0.00166917	0.00237189	0.00113161	0.00143387	-0.00188363	-0.000439921	-2.05526e-05	-0.00042609	0.00156775	-0.000426318	-0.000697878	-0.0031775	-1.38319e-05	0.000716376	-0.00268908	-0.000108081	-0.000271655	0.00131163	0.000377021	0.00164137	-0.00292025	-0.000457188	0.000540553	0.000959622	-0.000984995	-0.000283619	0.000125245	-0.00182002	-0.00549808	-0.000293334	-0.000300478	-0.00210454	0.00332509	-0.00128044	-0.000412948	-0.00143673	-0.00176128	5.762758e-06	-0.000770294	-0.00339706	0.000386342	-0.00125682	-0.00277599	0.00234989	7.217005e-05	-0.000253855	-0.00212652	0.00181238	-0.00149907	-0.00233414	0.00350975	0.00300349	0.0033924	0.00189916	-0.00220286	0.000379495	-0.00305277	-0.00318964	0.00038452	0.00141955	0.0072146	-0.00140381	0.00135108	0.000635556	0.00108796	0.00046023	-0.000343963	0.00191796	-0.000813643	-0.00302581	0.000979656	0.00142509	-0.00136651	0.000515893	0.000192835	-0.00165409	0.00132751	0.00273147	-0.0021999	0.0006312	-0.000321607	0.00240055	-0.000694774	-0.0014718	-0.000702846	0.00178172	0.000692703	0.00101655	0.000585817	0.000593392	0.00111672	-0.00144821	0.00157625	0.00266578	-0.000256375	0.00120237	-0.000472509	0.0016849	0.000870964	0.0013426	-0.000700826	-0.00190724	-0.000510293	0.000349889	0.00281965	-0.000457444	0.00158318	0.00224362	0.000495374	-0.00483777	0.00366647	-0.000647402	0.00146743	-0.000125022	3.969807e-05	-0.000833427	-0.00311573	0.000127169	0.000307683	-0.00219749	-0.00135699	-0.000319105	0.000634938	0.00115536	0.000939847	9.140616e-05	0.000620904	0.000729572	0.00057979	0.000134533	-0.000675122	0.000337958	-0.00323287	-0.00281567	-0.000489638	-0.000674335	0.000495426	-0.00150045	0.0009705	0.00693503	0.001007	0.00107648	-0.000236173	0.00219755	-0.000923432	0.000897923	-0.000858157	0.00126532	-0.00208351	0.000788184	0.000316817	-0.000579432	0.00253715	0.0031027	0.000196291	0.0015662	0.0018123	-0.00170484	0.000386042	-0.000742095	1.5073855e-05	-2.98122e-05	0.00360443	0.00134439	0.0011327	-0.00304231	0.00257996	0.00134496	0.000839111	0.000407883	-0.000710733	0.000913068	-0.00537424	0.000945293	-0.000400682	0.00125144	-5.63724e-05	-0.000268435	0.00228751	0.0010743	0.00142332	0.00221087	-0.00362553	-0.000590251	-0.000638838	0.0003344	0.000312886	-0.000227771	0.000443878	0.00117963	-0.000345269	0.000245826	0.000460868	0.000816752	0.00352433	-0.00188435	0.000368537	-0.00163811	-0.00134776	-0.00280364	5.294063e-05	0.000671759	-0.00207104	0.00129359	0.0022445	0.00111657	0.00187829	0.00237876	3.1254207e-05	-0.000434159	0.000366489	-0.00074335	0.00114997	0.000561602	0.00291705	0.000226328	0.00305081	0.00411382	0.00152928	0.00228196	-0.000825135	0.00126551	-0.000488488	-0.00126647	-0.00193127	0.000553396	-0.000594165	-0.000298043	0.000522455	-0.00145131	-0.000813948	-0.00603337	0.00447593	-9.47919e-05	-0.00258981	0.00104068	0.000404031	-0.000614015	-0.000489549	-0.000633284	0.00183084	-0.000451386	-0.00265142	-0.00167471	-0.00134342	0.00114249	-0.00128262	0.00124791	-3.65586e-05	-0.00104078	0.00335475	-0.00197022	-0.00524018	-0.00188362	-0.000579427	0.00148527	0.00275151	-0.00487677	0.000927804	-0.00218962	-0.000336912	-0.000314363	-0.00186809	0.00195414	-0.000549748	0.00150418	0.00232117	0.00415348	-0.00129143	0.000397279	-0.000761585	0.00101226	-0.00131858	-0.00140251	0.000623321	-0.00278782	1.4202226e-06	-0.000181328	0.000987028	0.000876251	0.000521918	0.000148181	0.000124228	0.000976088	-8.60943e-05	-8.32448e-05	0.0014768	0.00112621	-0.00232004	0.000794087	-0.000720088	-0.00281204	0.000258062	0.0024804	0.000577911	0.00276014	-0.000196238	-0.000123816	0.00050364	-0.00249726	-0.00127118	0.00219823	0.000807867	-0.0012315	0.00291346	0.000575356	0.000255285	0.000398915	0.000108791	-0.00271799	0.00109069	0.000164069	-0.00321084	-0.0010285	-0.000102326	-0.00234827	-0.00393982	-0.00137101	-0.000263481	0.00346489	-0.000963379	-0.00047005	0.00158109	-0.00583609	-0.00767055	-0.000744001	-0.000326141	-0.0005224	0.000185403	0.00171664	-0.00476242	0.000202506	8.171998e-05	0.000349884	0.000869884	-0.00103689	-0.000597012	0.00285979	0.00281629	0.00129284	-0.000588695	0.000749596	0.00141673	-0.00365962	-0.000450297	0.00111044	-0.000307553	0.00630134	0.000270987	0.000576514	0.000340508	0.00268644	0.00375364	0.00375093	0.00181776	0.00071303	-0.00216072	0.000919898	0.00242624	0.00193398	0.000122504	0.00108217	-0.0024428	-0.00078637	-0.00266009	-0.00537794	-0.00249775	-0.00159889	-0.0051277	-0.000731066	-0.000187106	-0.00084648	0.00505195	-0.00123793	0.001768	0.000724216	-0.00454386	0.00200308	0.000878863	-0.00270364	0.00111501	1.7719143e-05	0.000275686	-0.00325582	-0.00596628	-0.0032212	0.000724511	-0.00139159	8.828767e-05	0.00173368	7.2576615e-05	0.000686399	0.000363345	-0.00114856	-0.000995129	0.000159237	0.000100017	0.00180547	0.00311191	0.000296935	0.000417014	-2.21886e-05	0.00118133	0.00740936	-0.00158051	-0.00193367	-4.92252e-05	-0.000528308	4.545191e-05	-0.000912097	0.000159327	0.00314071	-0.000565966	-0.00231426	0.000538918	0.00108039	-0.00208261	-0.000596505	0.000465722	0.00103685	0.000867207	0.000245757	0.00314589	-0.000854714	-0.00187665	-5.50619e-05	0.000427969	0.00382875	0.00520192	0.00307306	-0.00318233	-0.000786287	-0.000317654	-0.000279844	0.00088605	-0.00134015	0.00126141	0.000377852	0.00193524	-0.0014511	0.000798473	-0.000645274	-0.000512959	-0.00224882	-0.000586378	0.00157632	0.00308089	-0.00599284	0.000415962	0.00197464	-0.00216363	0.00346678	-0.00286855	-0.000347474	-0.00152079	-0.000995518	-1.65842e-05	-0.000870913	-0.000534885	0.00294111	-0.000371014	-7.53195e-05	0.00065245	0.00183322	-0.000431911	0.00303444	-0.00215564	0.00246712	0.000927395	0.00309574	0.00349904	-4.52191e-05	0.000866928	-0.000511569	8.023317e-06	0.00106024	-0.00122842	0.000519433	-0.000193895	-5.28838e-05	0.00307101	0.0108511	-6.69224e-06	0.00122562	-0.000438947	0.00138592	-0.00101188	-0.00102536	0.000776937	0.00323074	-0.000740683	0.00499035	0.00191239	-0.0030432	-0.00197298	0.00110113	-0.00260908	0.000279197	0.000896995	-0.00123215	0.000793385	0.00116992	-0.000505802	-0.000742033	0.000215137	-0.000666693	0.0019051	-0.00101226	0.000264342	0.000526353	0.000253399	0.000829166	0.0028587	0.00264892	-0.00228191	0.000256666	-0.00210638	-0.00192113	-0.00114347	-0.00218207	-0.00146707	-0.00172682	-0.00736801	-0.000121231	0.00107811	0.00045636	-0.000329669	0.000387654	0.00170376	-0.000809668	-0.000758923	0.00165214	0.00074335	0.00084156	0.00124992	0.000950916	-0.00374581	-0.000663305	0.00431515	-0.00120774	-0.000205857	0.00122446	0.00092624	0.000100932	0.00330136	0.0039722	-0.000638872	8.1605585e-06	-0.0061868	-0.00138815	0.00203833	4.5263365e-05	0.00018221	0.00109215	0.000223473	-0.00185025	-0.00451794	0.00244184	-0.00288816	0.000632791	0.0012633	0.00385647	-0.00199832	0.000210072	0.0004888	0.0019259	-0.000251003	-5.77863e-06	0.000811151	-0.000871721	0.00150194	0.000228855	-0.00208678	0.00145156	-0.000289771	-3.18457e-05	0.00183323	-0.000573951	3.0266689e-05	-0.000601449	0.000928096	-0.000217843	-0.000241222	0.00161071	-0.000548974	0.000412944	-0.00106749	-0.00286394	-0.00150877	-2.76386e-05	-0.000508226	-0.000832435	0.00153811	-0.00206669	0.00167461	-0.00080349	-0.00441905	-0.00172356	0.000853818	0.00220468	-0.000636139	-0.000722921	0.00152969	-0.00107498	-0.00105121	-0.000216175	0.000799617	-0.000570121	0.00126834	0.0020807	-0.00347191	0.00092841	-0.00123868	0.00148128	0.000611405	-0.00197438	0.00152471	-0.00457635	-0.000593034	0.00185118	0.00154876	-0.0010565	-0.00126275	-0.000119885	0.00454229	-0.00465051	0.00394612	-4.30456e-05	-0.00059824	-0.000347849	-0.00269387	-0.000568191	0.00117276	0.000623762	0.00189891	0.00096015	-0.00648401	-0.000678612	-0.00117745	0.00201462	-0.000608643	-0.0012201	-0.00157167	-0.000237079	0.00107714	0.00298393	-0.00110903	0.00119889	-0.00613291	-0.00155021	-0.000993256	-0.00230172	-0.00222334	-0.00249131	-0.00309935	0.00252911	0.00407106	0.00116074	0.00266652	0.00626001	0.00138186	0.000285608	0.00284227	0.000749209	0.000513414	0.00178512	0.00344068	0.00219728	-0.00259242	-0.00187528	0.000183771	0.000453671	0.000373299	0.00062137	0.00174939	-0.000349399	0.000944291	-0.00147402	-3.01815e-05	0.000870056	-0.00278499	-0.000723515	-0.00150874	0.0014317	0.00114487	-0.00263914	-0.0020161	-0.000171155	-0.000245893	0.000143375	0.00118587	-0.00201313	-0.00165639	-0.00031855	0.000812112	-0.000299092	-0.000958611	0.00665565	-0.00105137	-0.00181546	-0.000644121	0.000770334	0.000330908	-0.00169498	-0.000821839	4.4417146e-05	-0.00377017	0.00048385	0.000761055	0.000938825	-0.00014559	-0.00170115	-0.000664194	-0.000689903	-0.00264547	0.0016109	0.000574777	-0.000297208	0.00102916	0.00251472	-0.000913023	0.00158605	0.00190241	-0.000978354	0.00281596	-0.00206758	0.000222165	0.0063337	-0.00130763	0.00157742	0.00182262	0.000121795	-0.00422013	-5.84753e-05	-0.000485791	0.000669737	-0.000647655	0.000113142	0.000599444	0.00259601	0.000598953	0.000893118	0.0022384	0.000599878	-0.000243521	0.00102941	-7.12931e-05	-0.000753216	0.00133244	0.00241228	0.00507077	-0.000643848	0.00333288	-0.000238772	0.000270832	-0.0015565	0.00129763	-0.0016933	-0.000271415	0.000562328	-0.000208135	0.00360215	-5.1788e-05	-0.000202613	-0.000541221	-0.00135317	0.00033076	0.00465144	-0.00181197	0.000758374	-0.00039643	0.000266396	0.00217146	0.000626404	0.000666095	-0.000664582	-0.000273929	-0.0014896	-0.000525299	-0.00153585	-3.7599e-05	0.00152103	0.00456612	-0.00093386	-0.000737302	0.000549274	0.00271674	-0.000784346	0.0037986	-0.00126534	-0.000310948	0.000484844	0.00225857	0.00110062	0.00236486	0.00101094	-0.000963447	0.00339013	0.00109947	0.00347958	-0.00160243	-0.000205816	0.00113992	-0.00209085	0.00156621	0.000418073	-0.000384232	-0.000111247	0.00225352	-0.000448039	-0.000983057	-0.00162057	0.0023068	4.802713e-05	-0.00178428	0.00174578	0.00412998	-0.000192789	0.000292131	0.0016427	0.000361111	0.000655425	-0.00199264	0.000203398	0.00229964	-0.000444492	0.00400564	0.000975254	0.00012032	-0.00100199	0.000417568	-0.00106499	-0.00175979	0.00107516	0.000789902	0.00179512	0.00119912	-9.35767e-05	0.000698532	-0.000931911	0.00408953	0.000527131	0.00178464	6.1127634e-05	-4.67153e-05	0.000683103	-0.000672167	0.000519565	-0.000598795	-0.000532148	0.00133702	-0.00123908	-0.00356287	-0.00376399	0.00148498	-7.41849e-06	0.0015295	-0.00207117	-0.00023569	-0.0020874	-0.00173723	0.000876209	-0.000867846	-0.00137261	-0.000491491	0.000703997	0.000170639	-0.000398842	0.00219432	0.00167817	-0.000132836	0.000675195	0.00312466	-0.00178584	0.00328846	-0.00018771	-0.000356343	0.00128587	-0.00116446	0.00115164	0.00404972	-0.00152449	-0.000435541	5.580413e-06	-0.000151221	-0.000163622	0.000111422	-7.4251e-05	0.00231396	0.000916679	-0.000777519	-0.000653292	-0.00203265	0.000797023	0.000926259	-0.000276137	0.000396111	0.00155899	0.000953744	-0.00023838	-0.00283492	-0.000652907	0.000696232	-0.00180056	-0.00115888	-0.00475182	-0.000680073	-0.00147079	-0.00234948	-0.000650317	-0.000215827	0.00358814	0.000267339	0.000464871	-0.00114111	-0.000364998	-0.00122959	-0.000310865	0.00245153	0.00286688	0.000419653	0.000880473	0.00280963	-0.00275707	0.00123051	-0.000107659	-0.00093187	0.000203015	0.00263483	0.000485531	-0.000351873	-0.000846322	-0.00204678	-0.00131882	-0.00404683	0.000534791	-0.0013088	0.00454361	-0.000183842	-0.000989499	5.676189e-06	0.000616571	-0.00228443	0.000794725	0.000830968	-0.00219764	-0.000210879	-0.00113734	0.000320247	0.000251902	0.000158087	0.00185068	0.00114219	8.8923125e-06	-0.000757273	0.0024604	-0.000294334	0.000869744	-0.000281335	-0.000520798	-0.000426698	-0.000714371	0.00120215	0.00272419	0.00200328	8.419721e-05	0.000888768	0.00111849	0.000755612	-0.00142301	0.00139056	0.00308313	0.00045891	-0.00285579	-0.000862986	0.000594752	0.000755941	0.00163216	0.00107464	0.00136011	0.00155871	-0.000928013	0.000281265	0.00113835	0.000208818	-0.0023259	-0.000466756	0.000774846	-0.00260999	0.00147804	-0.00314127	-0.000347049	-8.00335e-05	0.000528291	-0.000161489	0.00057139	-0.00165918	-0.000769419	-0.000304587	0.000931433	0.00151521	-6.75347e-05	-0.000801478	-0.000131736	0.00108658	0.00217189	0.00086216	0.00190177	0.000482954	-0.00039204	0.000891914	0.000158264	-0.00199994	0.00392159	-0.000621245	0.00216234	-0.000830207	0.00112625	0.0019286	-0.000278783	0.000428478	-7.04597e-05	0.00250336	0.00161986	0.00195664	-0.00113819	-0.00184429	-0.00377458	-0.00135383	-0.0039886	-0.00280032	0.00235397	0.000584651	-0.00141401	-0.00041818	-0.000363062	-0.000419396	0.000314334	-0.00326424	0.00170864	0.00029181	0.00677431	-0.00374658	-0.00273082	-0.00302021	0.0002946	-0.00305967	0.000889171	0.00104318	0.000157948	-0.00194989	0.000204433	-0.000696715	-0.00132029	0.000957453	-0.005445	0.000126661	-0.000528711	-0.00146403	0.00101496	-0.000409171	-0.00195133	0.00067168	-0.00100757	0.00112223	0.000639246	-9.86476e-05	-0.00105806	0.000838288	0.00153335	-0.000272792	0.000728461	0.00173673	-0.0010069	-0.00232905	-0.000545821	1.05157405e-05	0.000905856	-0.000174357	0.000182631	-0.000277757	0.0003862	-0.000277021	-0.00181166	-0.00229361	-0.00098373	-0.00120085	-0.00473199	-0.000231897	-0.00118609	0.000109617	0.00413314	0.00354678	-0.00257503	0.000757651	-2.56009e-05	-0.00198767	0.000362147	8.386684e-05	-0.00238823	0.00055257	-0.000480609	-0.000791834	0.00150782	-0.000791955	0.00304449	0.00151827	0.000542336	0.000828919	-0.00261279	0.00379674	-0.00196735	-0.00104577	-0.000793052	-0.00196183	-0.0011872	-0.000138702	-0.0007845	0.00212762	-0.00277921	0.00105104	0.0017625	-0.000501516	0.00289654	-0.000878616	0.000201894	0.00261003	-0.00107397	-0.00257063	0.00186779	-0.000907253	-0.000321047	0.000263838	0.00185249	0.000839343	0.000223413	0.00290567	-0.000234459	-0.00153377	0.00103786	0.00351022	-0.0015863	-0.0022038	0.00151972	-0.00275953	-0.00204435	0.00161018	-0.000127043	-0.00102832	9.6938085e-05	-0.0048596	-0.00496988	-0.00262713	-0.00265962	0.00101489	0.000725377	-0.000738437	-0.000692169	-0.00149308	0.000994121	0.002579	0.000611985	-0.000935446	0.00135143	-0.00142872	-0.000344442	-0.000866362	0.00462545	-0.000370382	0.0011181	-0.000731408	0.00104744	0.000621284	-0.00132583	0.00390943	0.000307292	-0.00168144	0.00148889	0.00124322	0.000911918	0.00109491	-0.00117516	0.00136017	0.000827455	0.000426921	-0.001983	-0.00605196	-6.31105e-05	0.00214378	2.3322933e-05	0.00439226	0.00317539	-0.000607242	-0.00157756	-0.000687275	-0.000411988	0.00394619	-0.000143396	-0.00314087	0.00113358	-0.00118227	0.00201705	0.000386321	-4.53166e-05	0.000249244	0.000954346	0.00137777	-0.000146256	-0.00192261	0.0024122	0.000891756	-0.00219426	-0.000171222	-0.00209526	0.000186353	-0.0011687	0.00098132	-0.000704199	-0.000292444	-0.00144551	-0.000991475	0.00156051	0.00376396	0.00103202	0.000820397	0.000187334	6.521869e-06	-0.00410949	-0.000457072	0.00107404	0.00239223	0.00238679	0.000569535	0.000200759	0.000235635	0.00138281	-0.00059912	0.00226227	0.000346954	0.000454518	-0.000545481	-0.00180646	-0.00280195	-0.000836982	-0.00151808	0.00122391	0.00158601	0.000971239	0.000888272	0.000474205	0.00242416	-9.87676e-05	-0.000845454	0.00105887	-0.000242348	-0.00136073	0.00122119	-7.63876e-05	0.000528124	0.00218401	0.00383903	-0.000100775	0.00118268	-0.000917729	0.00391099	0.00112994	-0.000897367	-0.00242799	-0.00126744	0.000986847	0.00282584	-0.000682026	-0.000286931	-0.00016366	0.00116262	-0.000774941	-0.0018413	0.00145771	0.00332355	0.000225494	7.280627e-05	0.00137261	0.00558532	0.00681053	0.0016087	-0.00602534	-0.000164542	-0.00027566	-0.00107598	-0.000548324	-0.000865668	-0.00272653	-0.000901023	-0.00116618	-0.00469563	0.00169386	-0.0004395	0.000660629	0.000490457	0.000554712	0.00199071	-0.00114506	-0.00372251	0.000434398	0.0018772	0.00209526	0.000693975	0.00217344	0.00142312	0.00159394	-0.000794407	-0.000395397	0.00107756	-0.000108158	-0.00171187	0.00419193	0.00117205	-0.00115976	0.00324774	0.00440685	0.000674186	0.00150806	-0.00148077	0.00211428	-0.000473236	-0.00119042	-0.000971205	-0.00242133	0.00119622	-0.000211927	-0.00203247	-0.000985316	-0.00201827	0.00245787	0.00136966	-0.000470485	-0.00122383	-0.000693891	9.786781e-06	0.000236691	-0.00457147	0.0002568	0.00058904	0.00147121	-0.000547062	0.00262125	0.00145242	0.000902794	-0.00126299	0.00045598	0.00190651	-3.41533e-05	-0.000698212	0.00121964	-0.00277096	-0.000272687	-0.00226121	-0.000916314	5.9940765e-05	-0.000855192	-0.00339366	0.00121802	0.0036411	-0.00135964	0.000922329	0.00169723	0.00160029	-0.00032316	-0.0074111	0.000666498	-0.000689856	0.00232312	-0.00189482	-0.00307017	0.0010338	-0.000628569	0.000378378	-0.00248705	-0.00198809	0.000463255	-0.00123687	-0.00208708	0.00228892	0.0020734	0.00285832	-0.000575022	-0.00136303	0.000414497	-4.72867e-05	0.00353901	0.00042187	-0.000891076	-0.0030991	0.000275344	-0.00149421	-0.000103527	0.000973635	0.000432861	0.00112613	8.535261e-06	-0.000836589	-0.00202351	1.214285e-05	0.000345459	0.000382339	0.000188895	-0.000863861	0.000681089	-0.00191951	0.000852059	0.000720147	-0.00131409	0.00218997	-8.51924e-05	-0.000596498	0.00178714	0.000623022	0.000563217	0.00167688	0.000961695	0.00241082	0.000161693	-0.00145813	0.000703665	0.00216152	-0.000319331	0.00191405	-0.00336173	-0.00180727	0.00230792	-0.00286458	-0.00289962	-0.000224091	-0.000299306	0.00325466	-0.00104505	0.000476105	-0.00124568	0.00272379	-0.00058201	-0.000644976	0.000162596	0.000867144	-0.000862897	0.00375057	0.000293744	-0.000817838	-0.000438154	-0.00043223	0.000713399	0.00114317	0.00168696	0.000525528	-6.94196e-05	-0.00280627	-0.000402889	-0.00130482	0.000101159	0.00220597	-0.00068461	-0.000816907	0.0029116	0.00138414	-2.72472e-05	0.00275984	-0.00134978	7.8447965e-06	0.00153082	0.00242765	-0.00012845	-0.00221158	0.00292306	-1.82686e-05	-0.000333997	0.000237158	-0.0043849	0.000548738	-0.000205496	-0.000874187	-0.00118263	0.00263119	-0.00236025	8.946475e-05	0.0020867	0.000146227	-0.0013922	0.00516422	-0.00303759	0.000201416	-0.000377139	0.00178789	0.00232917	0.0031539	4.896181e-05	-0.000121544	-0.000316022	0.00111273	-0.00193855	0.00137425	-0.00152141	-0.000171939	-0.00126953	-0.00038222	-0.00305083	-0.000758075	-0.000166106	-0.000678203	-0.000692437	0.00053726	-0.000501211	-0.000503166	0.00117321	0.00185329	-0.00284784	-0.00200366	0.000953938	-0.00259769	0.00194891	0.00515967	-0.00100145	0.00239699	0.00390224	0.000837929	0.00233449	-0.000443753	0.00276346	0.00201526	0.000697309	-0.000667159	0.00154523	0.00143892	-0.000335714	0.00261775	-0.00012256	-0.000532802	-0.000223789	-0.000690615	0.00164556	-0.00135484	0.000655553	0.00274062	0.00141213	-0.000613577	0.00269742	0.000295293	0.00175322	-0.000591095	0.00147267	-0.000788932	0.00627988	0.00159802	7.6609016e-05	0.001239	-0.00150094	-0.000446042	-0.00209293	0.000344416	-0.00135152	-0.000928344	-0.00141812	0.00088611	0.000731004	0.0015279	0.000388408	0.00124702	-0.00287194	-0.000430135	-0.000557587	-0.00164182	0.00103691	-0.000773038	0.00115193	-0.00164476	-0.000435435	-0.0018611	0.000737951	0.000623941	-0.00174026	-0.000299398	0.000437646	-0.000337877	0.00143262	0.00539399	-0.000711778	-0.00238452	0.000145455	-0.000972533	-0.000755085	-0.000818108	0.0019015	-0.000636016	0.000748591	-0.00109456	0.00097494	0.000581943	0.00163441	-0.00512904	4.6320215e-06	-0.00055132	-0.000504519	0.00121435	0.000199385	-0.00102444	-0.00103681	0.00186531	-0.000571717	-0.00192776	-0.000526482	0.00165236	-0.000572319	-0.000545818	-0.000750017	-0.00239756	-0.000323958	0.00234269	-0.000539951	0.00138576	0.00106847	-0.00193134	-0.00157805	-0.000779708	-4.8252e-05	-0.000956929	0.000792741	0.000761391	-0.00156834	-0.000999146	-0.000996881	-0.000560164	0.000361311	0.000946629	0.000753811	-0.00195312	0.000262466	-5.54862e-05	-0.0011121	-0.00596749	0.00073322	0.00119681	-0.0011846	3.6486246e-05	0.000276565	-0.00366057	-0.00153523	-0.000872048	-0.00370511	-0.00270011	-0.000649549	0.00280678	0.00127313	0.00177504	0.00395049	-0.00143641	0.00020143	0.00186079	-0.000394412	0.00177828	-0.00107745	-0.00108113	-0.00194051	-0.0012374	-0.000439162	-0.000109666	0.000110978	-0.00163365	0.000623251	-0.000953967	-0.001129	-0.00153427	-0.00160652	8.972608e-05	-1.68005e-05	-0.000377458	-0.000118061	-0.00123317	-0.00168727	0.00186677	-0.000211508	0.000181847	0.00050943	0.000931565	-0.0024063	-8.94372e-05	-0.00013547	8.262707e-05	0.000477822	0.00123979	-0.000512538	-0.00176634	0.000610535	0.00293483	0.000270781	-6.66301e-05	0.00103594	0.00156863	-0.00293186	0.000396209	0.00184142	-0.000842959	-0.00104692	-0.00227356	0.000784021	0.000561702	0.00469412	-0.000694881	0.00145548	-0.000135827	-0.00115109	0.000839537	-0.00384226	0.0011121	4.3670825e-05	-2.43124e-05	-0.00207741	0.00209274	0.000184335	0.000556332	-0.000660031	0.00219254	-0.000430955	0.000491718	0.000793399	-0.00163975	-0.000661633	0.000224447	0.000468574	-0.00180885	0.000285641	5.474661e-05	-0.00126005	-0.00261961	0.000767212	-0.0032722	0.00086021	-0.00396688	0.000158872	-1.52176e-05	-0.000304943	-0.0012554	-0.00118646	-0.000154712	-0.00086389	-0.00159391	-0.00392797	0.00109924	-0.00165186	-0.00119864	0.00141786	-0.000629967	5.3264335e-05	-0.00105745	-0.00162575	0.00455365	-0.000411022	0.000322223	-0.00191728	0.000780527	-0.000613648	0.000254703	-0.000724014	0.000345838	0.00162969	0.00123011	0.000231206	-0.000340479	-0.00197438	0.000181327	-0.000587014	-0.00141965	0.000585781	0.00108706	0.00416038	0.000123601	0.000119007	0.000449591	-0.00276434	0.000658981	-0.00222131	0.00265577	-0.00319066	0.00130011	-0.000504064	-0.00131361	-0.00262234	-0.00182116	0.000385127	-0.000407108	0.000791831	0.000653914	0.0004303	0.000618945	0.00150482	-0.000417313	0.000482329	0.00119552	-5.16e-05	0.000896379	0.000805485	-0.000465803	-0.00010952	-0.000870148	-0.00138745	-0.00406937	-0.000540631	-0.000130582	0.00624847	-0.00127348	-0.0018542	-0.00194884	-0.00361395	0.00181279	0.00112305	0.000215979	4.819857e-05	0.00115985	-0.00175246	-0.00110399	-0.000261796	-0.000224769	-0.00150424	9.647913e-05	-0.00065392	-0.000213396	-0.000718008	0.000475116	-0.00364953	-0.000850686	0.00464137	0.000957196	0.000291307	-0.000281636	0.00148428	-0.00132181	0.000567206	0.000529443	0.000499844	0.000540909	0.00190263	0.000670073	-0.00131534	-0.00105708	-0.00181792	-0.00066955	-0.00242868	0.00133297	-0.000356518	-0.00184546	-0.000699477	0.000273507	-0.000559746	0.000141672	-0.000499973	0.000902465	0.000123849	0.000443319	0.00118193	0.000710964	0.00209909	-0.000492579	-0.000650494	-0.000669313	-0.00360441	0.00202119	0.000221582	-0.000773572	0.00024309	0.00153353	0.00188647	-0.00202137	0.000962481	-0.000887683	7.05938e-05	-1.08195e-05	-8.721e-05	-0.00115058	-0.00224119	-0.000153931	-0.000937515	0.000492901	-0.00264699	0.000513443	0.00105954	-0.000138583	-0.000602625	-0.000311369	-0.000613064	-0.00143485	-7.69676e-05	0.000360782	-0.000623016	-0.00272577	-0.00307225	-0.000905827	-0.00240833	0.000655488	0.00102627	-0.00010543	0.000853376	0.000226617	-8.18659e-06	-0.00124016	-0.000694863	-0.00234539	-0.000775645	-0.00125677	0.000742324	-0.00012764	0.00508955	-0.0010522	5.6212037e-05	-0.000720713	1.1170494e-05	-0.00374755	0.00195299	-0.00276317	0.000683658	-0.000702926	0.00133532	-0.00242835	0.00158205	0.00063805
