## Supplementary Data for "Cross-disease modeling of peripheral blood identifies biomarkers of type 2 diabetes predictive of Alzheimer’s disease" (part 354 of 528)

### Sheet: Filtered CP Mean Coeff (continued)
didanosine	-0.00380049	0.0105663	0.00130142	-0.000124179	-0.000644137	-0.000290447	-0.000507151	-0.00289222	-0.00323052	-0.0094373	0.000633444	0.00067137	-0.000475309	-0.0012572	0.00106521	0.0038696	0.00359297	0.000794409	-0.0022555	0.00275408	0.00238151	0.000966969	-0.0032459	-0.00240998	0.00629394	0.00250259	-0.00204305	0.00477719	-0.00249689	-0.00080226	-0.00270319	0.0009089	0.0034216	0.00161311	-0.000545827	-0.000609752	0.0019517	0.00389561	0.00177203	-0.000642831	0.00625575	0.00833183	-0.00124195	-0.00126818	-0.00166345	-0.000608768	-0.00250083	-0.000642006	0.000126352	0.00269184	0.00335727	-0.000562706	-0.0011039	0.000949629	0.000903042	0.000432555	0.000810759	0.0018338	0.000172659	0.00103623	-0.00237454	-0.00618036	-0.00106786	-0.000149807	0.00226003	0.00431476	0.000450225	-0.00165639	-0.00255832	0.000322357	0.00170723	0.00320851	0.00305896	-0.00174908	0.00102304	0.000709021	-0.000453835	-0.000930329	-0.000303773	0.00359533	0.000757164	-0.000668431	-0.000396846	-0.000993985	-0.00289659	0.00306146	0.000757281	-0.00012099	0.00272824	0.00310474	0.000918235	0.000764386	0.00120527	0.00149196	0.00129346	-0.00290346	0.000425935	-0.0040934	0.000922518	-0.00207571	0.000240067	0.00274327	-0.000498617	-0.00363199	0.000400404	-0.000204159	-0.00131896	0.000245989	-3.79193e-05	-0.000488179	0.000890566	0.00126459	-0.000605238	0.000843729	-0.00133816	0.00340392	0.000124723	-0.000964097	0.00346733	-0.000367397	0.000774785	0.000470488	-0.00183011	0.00670773	0.00345416	0.00140983	0.00303474	-0.000975554	0.000340091	0.00211141	0.000548938	-0.00212581	-8.50252e-05	-0.00214113	-0.00440842	-0.0018111	0.00179425	0.00110648	-0.000595743	0.002624	-0.000483571	-0.00578523	0.00103417	-0.00342454	-0.00146343	0.00647207	0.00117821	-0.00222131	-0.000519545	0.000115359	-0.000309045	-0.00554945	-0.00341426	-0.00193991	-0.000957584	0.0005716	0.000506826	-0.00247407	-0.00147386	-0.00212515	-0.000828158	0.00247427	0.000726985	-0.000507881	0.000564491	0.00340686	0.000727972	-0.000335736	0.00157375	0.00124219	0.00110715	-0.00202276	-0.000855947	-0.000166345	-0.00111387	-0.000827156	-0.00373661	0.000910998	0.00136328	-0.000151411	0.000592189	-3.97943e-05	-0.00013541	-0.00147632	-0.000704148	-0.00228235	-0.000950326	-0.00020369	0.000498521	-6.87857e-05	0.00034125	-0.00141854	0.00100927	-0.000186046	0.00594193	-0.000919561	0.000608567	-0.00131189	0.000444136	0.00385192	-0.0020403	0.000506077	6.846143e-05	0.0010177	0.00114039	-0.00140421	0.00327882	0.000450305	-0.00515962	-0.00131914	0.002335	-7.19664e-06	0.00015951	0.000331126	-2.11943e-05	-0.00315742	0.000103623	-0.00167752	0.00303933	-9.76319e-05	-0.00121019	-0.00166463	-0.00258278	-0.00106706	0.000221065	0.000734825	-0.00431898	-0.00576251	0.000485015	0.000610896	0.00273383	0.000732075	0.00121044	0.000269266	-0.000595056	0.000143189	0.000481376	3.690042e-05	0.000451201	0.00567235	0.00234578	-0.0029569	-0.00356657	0.00765931	0.000519382	-0.000625693	0.00274642	-0.00118549	0.00071365	0.00157423	0.00583964	0.000806013	4.2900487e-05	-0.00124827	0.00193552	-0.00238123	-0.00022291	0.000669383	-0.000805732	0.00807998	-0.000752065	-0.010873	-0.000301544	-0.00221623	0.00175602	-0.000836073	0.00107828	0.00566524	0.0014521	0.00331129	0.000457958	-0.000190411	0.000387975	0.000280705	-0.00091511	-0.00166038	-0.000306155	-0.00140012	6.1286206e-05	-0.000688653	-1.37761e-05	-0.00139519	0.00343839	-0.000451665	8.4636624e-05	0.00484439	-0.000866518	0.00150894	-0.00161482	-0.00213856	0.00298867	-0.000407708	-0.00045495	-0.000769467	-0.00113086	0.000541547	-0.00435206	-0.00425319	-0.000249983	0.0012179	-0.00184085	0.000465146	-1.54871e-05	-0.000885765	2.0089381e-05	0.002038	-0.00069009	3.0284304e-05	0.00201437	0.000150195	-0.00038667	-0.000525516	0.00102178	-0.00052468	-0.00145686	-0.00232032	-0.00224928	-0.0001082	0.00151228	0.00399938	-0.000904387	-0.00548584	-0.000171811	-0.000199505	-0.00707629	0.00137226	-0.00629641	0.000271363	0.00183177	-0.00203713	-0.000927752	-0.00258076	-0.000687653	-0.00179848	0.0016134	0.0049401	0.00612527	-0.00326989	-3.13356e-05	-0.00341902	-0.00102365	0.00267022	0.000989606	-0.000981373	-0.00251714	0.00499226	-0.000585713	-0.00160996	-0.00083569	-0.000667737	0.000396563	0.000529814	-0.00322132	0.000931204	-0.00634025	-0.00110469	0.0002071	1.6948574e-05	0.000769587	0.00943042	-0.000295566	-0.00283162	0.000261629	0.000127385	-0.000852418	-0.000309493	-0.00677877	-0.00280747	-0.00491924	0.00125042	-0.000747706	-0.00266301	0.00222923	0.00119519	0.00471053	-0.00293416	-0.0034952	-0.00968633	0.000910483	0.00168087	-0.00058956	-0.000508609	0.0005195	-0.00148699	0.00135017	-0.000506562	-0.0016436	-0.00101787	-0.00270839	-0.0050893	-0.000775878	-0.0019922	0.00512724	0.00455806	0.0071732	-0.000379418	0.00360354	0.0039877	0.00220954	0.00431515	-0.00241182	0.0024092	0.00388195	-0.00155559	-0.00267779	-0.00246132	-0.000157949	0.00227875	-0.00178596	-4.64327e-05	2.1931404e-05	0.00211954	-7.30378e-05	-1.544e-05	0.00023616	0.000691303	-0.00683496	0.00250693	0.00023535	-0.000762049	-0.00113326	0.00254354	0.00110596	0.000921509	0.00103309	0.00529821	0.00412812	-0.00239625	-0.00061467	0.000298362	-0.000215289	-0.000780717	0.00171036	-0.00280613	-0.00224436	-0.00126248	0.00221294	4.266142e-05	1.9230536e-05	-0.000385953	-0.000511045	0.000353644	0.00134399	0.000779329	0.00278807	-0.000488086	-0.000272309	0.00185778	0.000333413	0.000629942	-0.00233155	-0.00623813	0.000566499	-0.000541007	-0.0036534	-0.00412924	0.00129814	-0.00213796	0.0019934	-0.00249525	-0.0017855	0.000340486	0.000406621	-0.002772	-0.00285571	-0.00126618	-0.000505111	-1.93148e-05	0.000407023	0.00142863	0.00555789	0.00243024	0.000824132	0.00244948	0.000227628	0.00229495	0.00346503	0.00249332	-0.00170287	-0.00146872	-0.00250095	-0.00210288	0.00192872	-0.00143665	0.000788234	-0.00127169	-0.000417004	-0.0025327	-0.0021643	0.00315322	0.00271112	0.000493073	-0.00498628	0.00317247	-0.00186397	0.00139496	0.00116414	-0.00124985	-0.000508777	6.473823e-06	-0.000201742	0.000580334	-0.00192711	0.000282715	3.3110642e-05	-0.000281066	0.000165869	-0.000363217	4.6845664e-05	0.00196665	-0.000447401	-0.0015152	-0.00100137	0.00087026	0.000102275	-0.00226788	0.00482909	0.000750332	0.000208277	0.000327909	-0.00490426	-0.00384447	-0.00265746	0.00349283	0.000192987	-0.000983708	0.000760878	-0.000365433	-0.00516017	-0.000680754	0.00301292	0.00264645	0.000187506	-0.00263955	-0.000388434	-0.0104842	-0.000313559	0.00321765	0.000195124	0.0020761	-0.00134476	-0.00059806	0.00312428	-0.00110286	-0.000963687	-0.0045866	0.000528531	-0.000401564	0.000355057	0.00209645	-1.93871e-05	0.00270924	0.00228416	-0.000760928	0.00170987	0.000759601	-0.000679832	-0.000916431	-9.61752e-05	0.0014633	0.00186482	0.0036937	-0.000551121	0.000140608	0.000466048	-0.000471431	-0.000338061	-0.000637426	-0.000679302	-0.000721604	-0.00278932	0.00200126	0.000941768	0.00172285	0.00309138	0.000135447	-0.00178153	0.00051296	0.00292797	-0.000437637	-0.000583841	0.00383911	-0.000634477	-0.00151372	0.00142346	-0.00196965	-0.000743815	-0.000999642	-0.000906719	-0.00287341	-0.00181528	-0.00120855	-0.00126867	-0.00472009	-0.000654255	0.00265936	-0.00197268	-0.000868983	0.00391637	0.00119404	-0.000188633	-0.00468401	1.7667146e-05	0.000995672	-0.002891	0.000799541	0.00308862	0.000820314	0.0012788	-0.00203557	0.00383935	-0.00341819	0.000655489	0.000913539	-0.000406465	-0.00219633	0.00273761	2.0837234e-07	0.00116448	-0.000561291	-0.00026018	0.00116574	0.00380506	-0.000249888	-0.00132963	0.00100338	-0.00181656	-0.000863025	0.00100571	0.00220426	0.00135436	-0.000664018	-0.000315348	-0.0044095	0.00214756	-0.00198759	-0.00218716	-0.0014735	0.00158372	-0.000547591	-0.00145269	-0.00241115	-0.000716734	-0.00211018	0.000916675	0.00129864	-0.000948826	-0.00134921	-0.00143694	0.00236493	-0.00093194	0.00087882	-0.000694253	0.00690071	-0.00166816	0.00094563	0.0023733	0.0015905	0.00272223	0.000803045	0.00051895	0.00302444	0.000569124	0.00125275	-0.000578611	-0.00037879	0.000286124	0.00133059	0.00522546	-0.00215726	0.000752916	-0.000618665	-0.00337065	0.000527446	0.00141209	0.00245042	0.00194914	0.0077456	-0.000684662	-0.0014874	0.00509652	0.00130619	-0.000232055	2.6416566e-05	0.000714519	-0.000215171	-0.00164508	0.00421118	-0.000526807	0.00231756	0.00105274	-0.00502657	-2.39567e-05	0.00243668	0.00142076	-0.000771042	-0.00217051	0.00321654	-0.000424435	-0.000562374	-0.00220898	-0.00301623	-0.000642256	0.00266056	-0.000955121	-0.00311572	0.0025347	-0.0009499	0.00334334	-0.00115334	0.00129179	-0.000507673	0.000549888	-9.96709e-05	-0.00458637	0.000106843	-0.00218466	-0.00219204	0.000884864	-0.000233523	-0.00215493	-0.00348932	-0.00079301	0.00146503	0.00085901	0.00132516	-0.00118863	-0.000434794	-0.00559768	-0.00523834	-0.0032932	9.139574e-05	0.00178769	-0.00118728	0.000496747	-0.000667228	0.00121322	-0.00332288	-0.00327373	0.00326492	0.000467114	-0.000237793	-0.00227163	0.00178736	0.000291479	-0.00132471	-0.00275394	-0.00518878	-0.00352422	0.000296654	0.000801756	0.000388742	-0.00116439	0.00110105	-0.000955128	-0.00106102	-0.00136567	0.00128798	0.00029566	-0.00387345	0.0022711	-0.00485447	-0.000772046	0.00190076	0.00163994	-0.00178422	0.00225646	-0.00121313	8.547634e-06	0.00026639	-0.000820539	0.000691489	-0.000197685	0.00111142	-0.000582024	0.00147679	0.00214126	0.00599475	0.000190009	-0.000563521	0.000287825	0.00277042	0.000987552	0.00039953	-0.0016205	-3.95504e-05	0.000363494	-0.000439321	-0.0013338	-0.000265783	-0.000174522	0.00228648	0.000601253	-0.000457305	0.000654141	-0.000345438	0.000346812	-0.00245377	-0.00246205	0.00187145	-0.00227746	0.00137413	0.00437338	-0.00119153	-0.00390273	-0.00870498	-0.00158777	6.8397596e-05	0.00270945	0.000292839	0.00149696	0.00221534	-0.000488401	0.00100222	-4.7209e-05	0.000971506	-0.000510938	-0.000614754	0.00157808	-0.00224076	0.00340647	0.0024983	0.000272626	6.0293834e-05	0.000834434	0.000937496	-0.000322736	1.7356742e-05	-0.000486501	-0.0016859	-0.000117696	-0.00129224	0.00132874	0.000120761	0.000472468	-0.000419336	0.000105246	-0.000687898	0.00343712	0.000178608	-0.00346751	-0.000270434	0.00236886	-0.000504467	-0.000872385	0.000204848	-0.000971834	-0.00353449	0.00593749	0.00165687	0.000511498	-0.00115826	-0.00037969	-0.000901778	-0.000390048	0.00010901	-0.000790632	-0.00163583	0.000373245	-0.000389331	-0.00250843	-0.00053867	-0.00381794	0.00143664	0.0006253	-0.00428447	-0.000888395	-0.00131771	0.000916428	-0.00154551	-0.00181741	-0.000972542	0.000501194	-5.3282e-05	0.000975995	-0.00139991	0.000196084	-0.00355115	-0.00494525	-0.00098939	0.0013898	-0.00204275	-0.00111218	-0.0020905	-0.00185159	-0.00581052	-0.000601387	0.00169692	-0.00178976	0.000341014	0.00147283	-0.00321897	-0.00099432	0.000600451	0.00495159	-0.00118297	-0.000262686	-0.00100087	-4.05529e-05	0.00236021	0.00150109	-0.00182069	0.00291964	0.000146856	-0.00331659	-0.000272907	-7.34876e-05	-0.0022005	-0.0037783	0.00124036	-0.000584692	-0.00273895	0.000480651	-0.0043316	0.00238157	0.000200387	-0.00280222	0.00136705	0.00347743	0.000532897	0.00201421	-0.00523175	-0.00118878	-0.00109104	-0.00211716	-0.00414386	0.000862108	0.000889375	-0.000661542	0.000760957	0.000302017	-0.00207874	-0.00203847	0.000744787	-0.000595761	0.00135841	0.00102128	-0.000308435	-0.00111654	-0.00182114	0.000759602	0.000596751	0.000784349	-0.000222414	7.215772e-05	-0.00403543	-0.00032558	-0.00332478	0.000379314	-0.000560217	0.000395819	-0.000595746	0.00402477	-0.00923696	0.000141529	-0.00034947	0.000177454	-0.00554948	-0.000932524	-0.00104765	0.000433594	-0.00270726	-0.00134407	-0.000180404	0.000322718	0.0012854	-0.00157023	7.147096e-05	-0.000218851	0.00068189	0.00132758	-0.001087	-0.000976159	0.00361735	-0.00267792	0.0016683	0.00158465	0.00317581	0.00104895	0.000247583	0.000375474	0.00222735	0.00232727	-0.000833845	-0.000405426	0.000808619	-0.000710022	-0.000149585	0.00359035	0.0036965	0.00225107	-0.000600272	-0.00212616	-0.00173432	0.00162463	0.000977745	0.000970031	0.000529472	-0.000593608	-5.23476e-05	0.000740319	0.00163817	-0.00295392	0.000169659	-0.00268431	0.00152512	0.00202709	0.00226406	0.00173652	0.00241919	-0.00185263	-0.00172134	0.00279135	0.00219471	-0.000680563	0.00104364	-0.00121234	-0.00235049	-0.00171793	-0.00100891	-0.000509586	-0.00157049	0.0042653	0.00157715	0.0011626	0.00180746	-5.15713e-06	-0.00247138	0.0010449	0.000217531	0.00113121	0.00222089	-0.000345081	-0.00137353	-0.000738881	-0.00207242	0.000498651	0.0044049	0.0060863	0.000262501	0.0012863	0.000312902	-0.000295947	0.00296711	-0.00143433	-0.00256203	-0.00208576	0.000486108	-0.00295618	0.000886479	0.000902805	2.48523e-05	-0.00200446	-0.00436046	-0.0011263	-0.00218028	0.00383997	0.00277393	-0.0013067	0.000613797	0.000651031	0.00377383	-0.000117042	-0.00122864	-0.000289463	0.00549243	0.000826863	0.00213279	0.000666294	-0.000722481	-4.77399e-05	0.00373513	-0.000563501	-0.00142543	-0.000174285	0.00128381	-0.00178097	0.001899	-0.00145201	-0.00340543	0.00619758	0.00353777	0.00234396	0.00128658	0.000168824	0.00273504	-0.000245685	-0.0018448	0.0039903	0.00248761	0.00208685	0.0025389	-0.000516555	0.00321422	-0.000773415	0.000366634	9.46951e-05	-0.00192683	-0.00436727	-0.00234917	-0.00048839	0.000105125	-0.00163933	-0.00107322	0.00212697	0.00399552	-0.000851775	-0.000871556	0.00337372	0.00158558	0.000265893	0.00148376	-0.000270987	-0.00131956	-0.00160404	-0.000251796	-0.000299284	1.00299785e-05	-0.000994521	0.00116859	0.000603156	-5.22154e-05	0.000217923	0.00350492	-0.000597483	-0.000406868	-0.000679653	0.00256694	-0.00243469	-0.000519849	0.00127693	0.0011037	0.000458771	0.0030809	0.00360234	0.00123244	0.00179531	-2.40473e-05	-0.000616862	-0.0011315	-0.000766302	0.0014951	0.000201099	-0.000159352	-0.00023625	0.00264955	-0.000598283	-0.00589041	0.000137468	0.000678294	0.00222974	0.000185225	0.000492597	0.000716441	0.00198995	-0.000456831	-0.000880326	0.00104456	-0.00317976	0.00345755	0.00130783	-0.000529271	-0.000866785	-0.000161287	0.00215816	0.0012561	0.000597552	-0.000363577	-0.000302748	-0.00200927	0.00101341	0.00154277	0.00143288	0.0032179	0.00190512	-0.00164055	6.101522e-05	-0.000293279	0.000320009	-0.000496302	-0.000703933	-0.00424259	-0.00260508	-0.00624219	-0.00302193	-7.63405e-05	0.0008991	-0.00126374	-0.000844405	-0.00169388	0.000657102	0.000574813	-0.000591445	-0.0022365	0.000839796	-0.00187135	0.000407433	0.00288674	-0.000280673	0.00112415	-0.000731125	-0.00068543	0.00250667	0.00014316	0.000687337	-0.00129681	0.000168483	0.00121291	-0.000391818	-0.0014633	0.00154598	-0.000305569	9.270854e-05	-0.00298533	0.00118184	-0.00133514	0.00171935	-0.000167873	-0.00352486	-0.000447668	0.000717745	3.7354293e-05	-0.000109354	0.00093943	-0.00346097	-0.00319072	0.00278513	0.000994714	-0.00175432	-0.000561618	0.00320397	0.0018107	0.000923611	0.00234803	0.00153129	0.00186924	-0.0024071	-0.000554019	-0.00117974	-0.00262444	0.0013393	0.000721972	-4.32767e-05	0.000779817	0.000274416	0.000820805	-0.0014841	0.000600803	-0.00134864	-0.00122428	0.000128503	0.00108808	-0.000961449	-0.00297801	-0.00126719	0.00473817	0.00765178	0.000191779	0.00184859	0.000595173	0.00299857	0.00856481	0.00172265	0.00620009	-0.00134289	-0.00128955	0.00108778	-0.00477559	0.0017535	0.000584462	0.000885022	-0.00119377	-0.00149564	0.000178464	-0.000420745	-0.000583615	-0.00214843	-0.00119222	-0.00194526	0.00288988	0.000383077	0.00192105	-0.00340191	-0.000153467	0.00091936	0.000322037	0.0116303	0.000241159	0.000396663	-7.35937e-05	-0.00111474	-7.07853e-05	-0.000669231	0.00229334	-0.00213429	-0.000625284	0.0019741	0.00174679	-0.00363433	-0.000262243	-0.00043877	-0.00120801	0.00371342	-0.00228077	-0.00230076	0.00138438	0.00605541	0.000520245	0.00167609	-0.000901598	-0.00265345	0.00274169	-0.000601056	-0.00107504	0.000934994	-0.00314239	0.00290018	-0.00071667	0.000522926	0.00154875	0.00155945	0.00192819	-0.000864343	-0.00127303	0.00272216	-0.00045228	-0.00192342	0.00128217	0.000689099	-0.000519746	0.0023219	-0.00406858	-0.00428905	-0.0014666	-0.00575	-0.00153034	-0.00715178	0.00191954	0.000479106	-0.001202	-0.000892848	-0.000985145	0.000319803	0.000136863	0.00083244	-0.0020284	-0.000807422	0.000233412	-0.00136404	0.000395367	0.000395684	-0.000262466	0.00179965	-0.00110397	-0.000434761	0.000423856	-0.000138082	0.000799918	0.000573589	-2.63163e-05	-0.00127186	-0.00239884	-0.00215595	-0.00128041	0.00120861	-0.0032443	0.00165224	-0.00210231	0.00134181	-0.000753702	-0.00116426	-0.000308552	-0.00195693	-0.00407418	0.000207546	0.000506658	-0.00140163	0.000775186	-0.00373175	-0.0015793	2.0410489e-05	0.00106228	-0.00136279	0.000507066	-0.00686015	-0.00109149	0.00381855	0.00192657	-0.00184139	0.00397466	-0.00131965	0.00129366	-0.00144958	0.000197403	0.00168179	0.00144822	-0.00455302	5.2682833e-05	-0.00232986	-8.45724e-05	-0.000571599	0.00101785	0.00129345	-0.00106422	-0.000990708	-0.000200357	-0.00203204	-0.00102683	-0.000778265	-0.00277314	0.0012022	-0.00197078	0.000152584	-0.000494538	0.00056911	-0.00135938	-0.00133973	-0.0006506	0.00288323	-0.00095193	0.0107718	0.00314613	-0.000870289	0.00013823	0.00132384	-0.000492499	0.000754418	-0.000146599	-0.00174211	-0.0030851	-0.00681792	-0.000405329	0.00227179	0.000346662	-0.00251467	0.00234229	0.00197932	0.00117072	0.000195636	-0.000998773	0.000173222	-0.00255328	0.00104417	0.00409129	0.000385472	-0.00157472	5.279233e-05	-0.00146357	0.00259446	0.000544935	-0.000248009	-0.00391736	4.729999e-05	0.000397801	0.00310827	-0.00027909	0.000949255	0.000842138	-0.00381078	0.00232399	-0.00219902	0.00210014	-0.00147175	0.000488634	-0.00175789	0.0009969	-0.0001056	-0.0031688	-0.0018084	0.000218951	0.000586419	0.00378049	-0.000144833	-0.00343519	-0.000732478	-6.74695e-05	-0.000921503	0.00183112	0.00408837	-0.00178155	-0.00182523	0.00319567	-0.00035591	0.000953737	0.000362208	0.000580242	0.00220716	-0.000329734	-0.0027279	-0.00211449	0.000558921	-0.00152499	-0.00135466	0.00075807	0.00142356	1.1040075e-05	0.00462159	-0.000548264	0.000481277	-0.00452722	-0.00117427	-0.00172185	0.00220155	-0.00136802	-0.00021934	0.00246208	0.00112092	0.000388738	0.000512061	0.000997416	0.00204048	-0.000185733	0.000222731	0.000908895	0.000192016	0.000604642	-0.00204088	-0.000961435	0.000916809	-0.00166155	0.000916935	-0.00147819	-0.000803655	0.00241465	0.000568152	-0.000673799	-0.000160288	0.00106635	0.00273908	-0.00219866	2.5911888e-05	-0.00118827	0.00164771	-0.00255206	0.00147193	0.000299797	-0.000237408	-0.00130641	-0.00241623	-0.000319056	0.000889172	0.000297974	0.00657052	-0.000728034	-0.000134482	1.8129082e-05	-0.00133264	0.00197351	0.00237677	-0.00202561	0.000783654	-0.000807336	-0.00556153	-0.000988422	0.00190766	-0.000475305	0.000661109	0.000533843	0.00192176	0.00161754	0.00479989	0.00339313	0.00243968	-0.00665112	-0.00130013	0.00180162	-0.0013307	0.00118474	0.000519371	-7.84758e-05	0.00151166	-0.000223391	-0.00148605	-0.0034929	0.000974741	0.00274031	0.00217829	-0.000583468	-0.00178191	0.000669494	-0.00246481	0.00111237	-0.00231296	0.000121322	-0.00195179	-0.000362484	-0.0018174	-0.00505414	0.000554672	-0.000395092	0.00237545	0.000850652	-0.00438672	-0.00445474	0.000360531	-0.00396197	0.00103056	0.0029815	0.000701006	-0.00264754	-0.00330394	0.000565701	-0.000803436	0.000356313	0.0039399	-9.77419e-05	3.9737493e-05	-0.000408172	0.00187978	-0.000111395	-0.000916967	0.000349865	-0.000456203	-0.00439174	-0.000102518	-0.000619354	0.00127282	0.000355965	5.9892845e-05	0.00203789	0.00216148	-0.00163167	0.000662515	-0.00448475	-0.0023105	0.000179537	0.0014903	0.000847448	-5.83675e-05	-0.00103793	0.00636087	0.00132527	-0.00274538	0.00786199	0.000889349	-0.000189564	-0.00168374	-0.000594623	0.00146717	0.00207963	0.00029678	0.000599693	0.00305262	0.00080305	-0.00431993	0.00212933	-0.000239544	-0.00187347	0.00160634	-0.00116084	-0.00180536	-0.00265857	0.000923393	-0.000719088	0.00350775	0.00112171	-0.00190133	0.000643241	0.00545273	0.000288071	9.268862e-05	0.000254825	-0.00792263	0.0013637	-0.000164194	0.000774021	-0.00073567	-0.00155229	-0.00147907	0.00613102	0.000361181	0.000329355	-0.0021106	-0.00105998	0.000482164	-0.00135585	0.00430905	0.00183448	7.3547366e-05	-0.00163647	0.00145925	0.000361767	-8.64172e-05	1.93963e-05	-0.000403781	-0.00249773	-0.00165715	-0.0012058	-0.00109999	-0.000626533	-0.000351113	0.00236764	0.000139649	0.00194812	0.000348891	-0.000234261	0.00208014	-0.000310924	-0.0015812	-0.00214078	0.00305236	0.00166512	-0.00126649	0.00346122	-0.000155137	-0.000619765	-0.000149883	-0.00121684	0.00107307	0.00120197	-0.00556688	0.00334616	0.00224737	0.00155801	0.000898991	-0.000701715	-0.0012868	0.00127713	-0.00386342	-0.00120777	-0.000161588	0.00292818	-0.000118556	-0.000116313	0.00105791	-0.000398591	0.00170754	0.0015086	0.00180262	0.00202004	0.00242839	0.00184582	-0.000707752	0.00105556	0.0028805	-0.00154797	0.00120299	-0.000950012	-0.000924982	-0.000628006	0.00150213	-0.00119008	-0.00185366	-0.000577485	-0.00591322	-0.00384486	0.00407601	0.00169558	-7.46671e-05	0.000642368	0.000109867	0.00133006	0.00152481	0.00415502	-0.0010754	-0.00135982	-0.000336246	-0.00219819	-0.00293676	-0.00266001	0.000401034	0.00263325	0.00250874	-0.000463675	-0.000492416	0.000194147	-0.00118105	-0.000683271	-0.0010227	0.00012369	-0.00180169	0.00300519	0.00323638	-0.000380441	0.00274502	0.00281486	0.000268015	-0.000297998	-0.00172611	0.000353652	-0.00061644	0.000992239	-0.000478291	0.00158718	-0.000240801	0.00121065	-0.00299667	0.000628658	-2.44296e-05	0.000143803	0.000670249	-0.000667732	0.000618856	-0.00608984	0.000390854	-0.00466567	0.000588478	-0.00280356	-0.000868151	0.00326404	-0.00102616	-0.00100837	0.00382975	-0.000238577	-0.00288557	-0.000316126	0.000524576	-0.00029697	-0.00403389	0.00134575	-0.00199206	-0.000858761	0.000394521	-0.00217219	-0.00113482	0.00020431	0.000322969	0.000211111	-0.0101251	-0.00137301	-0.000271947	-0.000685959	-0.00105673	-0.00135448	-0.000770466	-0.00572817	0.00742114	-0.0024906	0.000800756	-0.0010557	-0.00284867	0.00148777	0.000904411	0.000357618	-4.79229e-05	-0.000264236	0.00110942	0.00279951	-0.00300629	-0.000419839	-0.000694966	-0.00364709	-0.00196823	-0.00764787	-0.00261577	-5.52294e-05	-0.000860979	-0.00077206	0.00147	0.000411241	0.00159352	-0.00127669	0.0016143	-0.000990208	0.00286385	0.00203409	-0.000408805	0.00148765	-0.00306834	0.00224791	0.00216589	0.00050186	0.00232859	0.00182997	0.00146256	-3.16761e-05	-4.82328e-05	0.00059087	-0.00285952	0.00137469	0.000475842	-0.000888538	0.00226765	-0.000546877	-0.00051009	0.000318605	0.00270813	0.00392016	-0.000989621	0.00081109	-0.000295062	0.00246569	-0.0011568	0.000436103	0.00187017	-7.93057e-05	0.00155867	-0.000330274	0.00224131	0.00121909	0.000942531	-0.00282561	0.000633426	0.00105209	-0.00314686	0.00139084	-0.000465482	6.584815e-05	0.00167908	0.00102413	0.00244293	-0.0022924	0.00084384	0.00028264	-0.000481939	0.000283744	-0.000415016	0.0011872	0.000164666	-0.000355921	-0.00974827	-0.0010361	-0.00244929	0.000969774	0.00206904	0.00253991	0.00289373	0.00219935	-0.000196918	-0.000640214	-0.00115455	-0.00176401	-0.00211978	-0.00366702	-0.000886086	-0.000813723	0.00177639	-0.00189934	0.0012714	0.00162311	0.00262402	0.00019785	-0.00443343	-0.00201853	8.68543e-05	-0.000491078	0.00202691	-0.000505699	-0.00148549	-0.000689459	0.000531736	-0.00206838	-0.000613184	0.00169324	0.000833408	0.00289578	-0.000509249	-0.000298006	-0.00237935	-0.00859673	0.0010288	0.00634892	0.000411116	0.00111023	0.00433304	-0.00232093	-0.000334209	0.00272934	-0.000601179	0.00131191	-0.000231099	-0.000448796	0.000926811	-0.00140834	-0.00215663	-0.0027474	-0.00238234	0.0041129	0.00261353	0.00207831	-0.00472643	0.000336553	0.00168174	0.00245263	-0.00101333	-0.000428369	0.00104694	0.00346918	-0.00257475	0.0028179	-0.000824358	0.00180185	-0.000211505	-0.000183009	-0.00285511	-0.00023607	-0.000295663	-0.000323456	5.324766e-05	0.00320416	-0.000626872	0.00169842	-0.00193778	-0.00102872	0.000247589	0.00018758	-0.000531803	-0.000201978	-0.000366271	-0.00209573	6.3342795e-06	0.00454375	-0.000552804	0.00679153	0.00510787	0.00238219	0.000346787	-0.000410446	0.00216886	-0.000253384	0.00329703	6.846387e-05	0.00187093	-0.000166608	-0.00110437	0.00895106	0.0011165	0.00140458	0.00249516	-0.00111667	0.00214832	-0.00209908	-0.00219784	-0.0022021	-0.00101499	0.000364367	0.000377972	0.000587786	-0.00118403	0.00595783	0.00163849	-0.0100869	-0.00023648	0.000753391	0.00249379	0.00108416	-0.000208597	-0.000508175	-0.00601742	-0.00281279	-0.000306141	-0.00767086	-0.000136558	-0.00124946	-0.00214684	0.000566967	-0.0112859	-0.00258235	-0.00134316	-0.000257769	0.000394598	0.00196326	-0.00183055	-0.00030863	-0.000890962	0.00458652	-0.000458249	-0.00060672	0.000811359	0.0011398	-0.000121259	-0.00115765	0.00103917	0.00105671	0.00111703	-0.000168301	0.0001134	0.000651257	-8.94e-05	-0.00532288	9.686189e-05	0.00121825	-0.00255655	-0.00587047	-0.00268042	-0.000293553	0.00396491	-0.000134258	-0.0118234	0.00251179	0.0035794	0.00112103	0.000686273	-0.00201741	-0.00070497	0.00168162	0.000626854	-0.000635773	-0.00335456	0.00369606	0.00289203	0.00149343	0.000764498	-0.00504592	0.000385492	-0.00713646	0.00170345	0.00107903	0.000456315	0.00169843	0.000237442	0.00122695	-0.0012072	-0.00292091	0.000846602	-0.000688867	0.00110908	-0.000174103	0.00036001	-0.00805374	0.00102515	0.0010678	0.000117319	0.00179368	0.000470718	-0.000944863	-0.000300552	-0.000398372	-0.000236042	-0.00455665	-0.000602629	-0.000848265	-0.000445333	0.00153012	-0.00224326	0.00653904	0.00172502	0.00233767	-0.00154362	-0.00093132	-7.48805e-05	0.00234543	0.00198966	0.00141341	0.0002208	0.000241219	0.00441197	0.00192475	-0.000292824	0.000817147	0.00105381	0.000793671	0.000239459	0.000482675	0.00115217	0.00305448	-0.00194224	-0.00172197	-0.00116758	0.00203349	0.00417337	-0.00367918	0.00226454	-0.000739332	-0.000923269	-0.000896063	-0.0021308	0.00150799	0.000947924	-0.00185965	-0.00511732	0.00290345	0.000922225	0.00100427	0.000211719	0.00156099	0.00126727	-4.46395e-05	0.000248675	-0.000686308	-0.00149355	-0.00101156	-0.000716621	-0.000700372	-0.000418505	-0.00125066	-0.000992866	0.00138608	-0.000328078	0.000591341	-0.0002345	0.00168064	0.00118219	0.00146431	-0.0031257	-0.000239455	-0.000850619	-0.00174615	0.00214926	-0.00110994	-0.0041121	0.00212623	-0.000776392	-0.000304431	-0.000527369	-0.00138052	-0.000377669	0.000416985	0.0013443	0.00321234	-0.00108486	0.00189923	-0.0026174	-0.00159341	-0.000336111	0.000287468	0.00137561	0.00208851	0.00200163	0.00330032	0.00377176	0.00095031	0.00458355	-0.00152097	0.000839649	-0.00497113	-0.000805359	-0.000252262	-0.00135363	0.00103351	0.00305292	-2.98973e-05	0.00287871	0.0027137	-0.00105776	8.517903e-05	0.0047905	0.00425936	0.00458976	-0.000576712	-0.00507781	0.00722605	0.00172865	0.00172613	-4.63881e-05	0.00138013	-0.0003219	-0.00122458	-0.00197605	0.00126122	-0.00142575	0.00299854	0.0027998	-0.000532559	0.000555799	-0.00159768	0.000292241	-0.00102773	-0.000246268	0.00082081	-0.0020765	0.00151533	0.00169603	0.00101237	0.00227186	0.000601147	0.000275581	-0.00254861	3.6894744e-05	-0.000214832	0.000755491	-0.000698813	-0.000274157	-0.00545917	1.0609316e-06	0.00224091	-0.000562328	0.000857035	-0.000327207	0.00109674	-0.0010195	-0.00165373	0.000991386	9.679377e-05	-1.74829e-05	-0.000545691	5.533608e-06	-0.00096145	-0.00159434	-0.00132703	-0.00203799	-0.00286826	-0.00207007	0.000400165	-0.00101037	0.00024316	-0.000332194	-0.00596063	-0.00134043	-0.00470883	-0.00147777	-0.000310317	0.000834688	0.00401909	0.000163066	-0.00043636	-0.00102338	-0.000970642	-0.00574402	0.00308995	8.057452e-05	0.00201878	0.000392355	-0.000306697	0.00162658	0.000119981	-0.000420164	-0.000115134	0.000247063	0.000100177	0.00160836	-0.00191583	0.00124831	-3.19791e-05	-0.00106565	0.000489539	0.00186544	0.000871867	7.7493845e-05	0.000829247	0.000131558	0.00106387	5.1682404e-05	0.0038549	-0.000501061	0.00028082	0.00202576	0.00211311	0.000348088	-0.00719653	-0.0034024	0.000955979	-0.00204104	0.00029727	-0.000504611	-0.00134803	0.00198107	-9.94898e-05	-0.000444648	-0.00223346	-0.00100555	0.00242723	-0.000780436	0.00339297	-0.00163896	-0.000567688	-0.00056119	0.00151717	-0.00018567	-0.00102875	-0.000335709	-2.00448e-05	0.000210174	-0.000780517	-0.0029485	0.00139286	0.00084154	-0.000425269	-0.000246893	-0.00013202	0.00602306	0.00169366	0.00261529	0.00111389	-0.00238518	0.00231702	0.000170666	0.000910646	0.00534007	2.50743e-05	0.00103977	-0.000127914	0.00236527	0.000225635	0.00567425	-0.0040645	-0.000547781	-0.00178254	0.00143963	-0.000337655	0.00240946	-0.000465354	-0.00105033	-0.00952813	9.372841e-06	-0.000505291	0.000108879	0.000201303	0.00134368	0.000752546	-0.000599831	0.00925146	-0.000181315	-0.00181711	0.000383018	0.000136511	0.000768791	0.000825713	0.000719347	3.5070603e-05	0.000485898	0.00240008	-0.000412729	-0.000988892	-0.00169749	-0.000909259	-0.00109009	-0.00164081	0.00358174	-0.00158814	-0.000616842	0.00280288	0.000404405	-0.000881657	0.00458102	0.000645172	0.00201149	0.00226244	0.000746098	-0.000985919	-0.0012666	-0.00345833	0.00181276	-0.000958122	0.000640492	0.000289741	0.000915353	-0.000251798	-0.00215361	0.0004138	-0.0014137	0.0031464	0.00141979	0.000281563	-0.00276314	-0.000989674	0.00660954	0.00327308	-0.00309461	0.00110963	0.0012693	-0.00131161	0.00230549	-0.000302271	0.00555124	-0.00994387	0.000397974	0.0026669	0.00175504	0.000550945	0.000751341	0.00198051	0.00277912	-0.000670842	-0.000220057	-5.33368e-06	0.000372573	7.1452865e-05	-0.00215224	-0.00153989	0.000588216	-0.000137975	0.0010798	0.00104825	-0.00128385	0.000398387	0.000113423	0.00117676	0.00203833	-0.00218818	-0.00130072	0.0017846	-0.000838736	0.00346798	-0.00162373	-0.0011863	0.00420464	-0.000803577	-0.00015227	0.000226165	0.00400868	-0.00103671	0.00302479	0.00375248	-0.00100386	0.00239323	5.937625e-05	0.000490631	-0.00021313	-0.0013494	0.00138182	-0.000768984	-0.0011824	0.000691536	-0.000799694	-0.00760693	0.00165536	0.00382876	-0.000664833	0.00381194	0.00260824	-0.0058152	-0.00270256	0.00160642	-0.00302827	-0.00228154	-3.82909e-05	2.573956e-05	-0.00156454	-0.00066857	0.00029076	-3.54429e-05	-0.00135671	-0.000121562	-1.03139e-05	0.000578003	-0.00297931	3.9536506e-05	0.00365974	-2.03765e-06	-0.000232852	-0.00047977	-2.27496e-05	0.00102416	0.00126584	-0.00282301	0.00295639	-0.000625179	-0.00125208	-0.00539501	-0.00608085	-0.00200532	-0.00162869	0.00853294	-0.00117526	-0.00269332	0.000795749	-0.00343255	0.0047824	0.000270008	0.000981908	-0.00126637	-0.00208003	-0.00292134	0.000797253	-8.02105e-05	-0.00022274	-0.00392725	-0.00231884	-0.00203037	7.069287e-05	-0.00069407	-0.000861871	0.00276203	-0.00111171	-0.00152213	0.00157374	0.00280787	0.00202348	-0.00554032	0.00438671	0.00175944	-0.00599441	0.000544489	0.0030224	0.00856062	-0.00132774	-0.00109616	4.0063802e-05	0.000502729	-0.000305929	0.00102746	-0.00151933	-0.00166838	-0.00238685	0.0015123	0.000660419	-0.000258773	-0.00281799	-0.000755021	-0.00199212	0.00166082	-0.00118434	-9.18824e-05	0.00397591	-0.0014912	0.00147501	-0.00016745	-3.86352e-05	0.00123996	0.00170022	-0.000124008	0.00234783	0.00184259	0.00310219	0.000353105	-0.000535431	0.000228589	0.000761438	-0.000800409	0.00111155	0.00174546	-0.000829316	-0.000859608	-0.000772752	-0.000529295	0.0019374	-0.000397872	0.00200542	0.0028863	0.000593719	0.000493635	0.000502023	0.000895915	0.00241147	-0.000263305	0.00158529	-0.000396278	0.000769808	-0.000396274	0.00117166	9.898664e-05	-0.000720533	0.000505749	-0.00470895	0.000173252	0.002634	-0.00119763	-0.000188669	-9.17757e-05	-0.00310208	-0.00272525	4.1331343e-05	0.00142885	0.000443038	0.00130705	0.000315172	0.00277778	0.00349745	0.00353586	-5.68009e-05	4.5736542e-05	-0.00364809	-0.00192243	-8.17014e-05	-0.00114044	0.000318523	-0.00249653	-4.1825e-06	0.00146745	0.0002181	-4.29706e-05	-0.00122312	0.00483475	0.00115369	-0.00358459	-0.000221329	-0.000675489	0.00110307	0.000668581	0.000153419	-0.000131657	-0.00041991	0.000264537	-0.000405072	-0.00106074	-0.000955848	-6.21366e-05	-0.0014974	0.000902049	-0.000241752	-0.000249145	0.00418394	-0.000687645	0.00162222	0.00108681	0.000814207	-0.000770016	-0.000322137	-0.000678574	-0.00174346	-0.0012996	-0.000372498	0.00266994	0.0029967	-0.00371832	0.00149449	0.00160735	-0.00150315	-0.000886625	0.000296978	0.000268795	0.00320435	0.00359635	-9.09377e-05	9.2107606e-05	-0.00130721	-0.00148548	0.000386372	-0.000377741	-0.000460229	0.001201	0.00197517	-0.0014491	-0.000224967	-0.00194722	0.00146437	-0.00421591	-0.00204585	-0.00243577	0.000585028	0.00234628	0.00130744	0.00173129	-0.00136183	-0.00169175	-0.000709072	0.000279274	0.00155363	0.000513628	0.00139438	0.00129229	0.00149094	-0.000299928	0.000672242	-0.000280063	-2.76782e-05	0.000981616	0.0026157	-0.000347977	-0.00143839	0.000731105	0.00283245	0.0010893	-0.000375409	0.00300892	0.00244148	0.00117896	-0.000553887	-4.57904e-05	0.00106554	0.00443684	0.000237095	0.00120629	-0.00327718	-0.000328585	-0.00187382	0.00157717	-2.35747e-07	-0.00125158	0.000338835	0.00013898	-0.000226726	0.000783796	-0.00663295	-0.0018209	-0.00134488	-0.000804544	7.196052e-05	0.002672	0.00237742	0.00114691	0.000410894	-0.000431012	-0.00463817	-0.00058291	0.0021236	-0.000311961	0.00212989	0.000190992	-0.00104097	-0.000719997	0.00133164	-0.00165999	-0.000303868	0.00295657	-0.000300763	0.001347	0.00827399	-0.0100239	0.00169967	0.000339319	0.00175024	0.00257609	0.00297431	-0.00321056	0.000495823	0.00269653	0.000870625	-0.0009996	-0.00220016	0.000408592	0.00123858	0.00149916	0.00112526	-0.000299083	-0.00254996	-0.000523976	0.000721438	-0.000368322	-0.000922897	-0.00204628	-0.00175134	-0.00242543	0.00164396	-0.000556804	0.000139802	-0.00255768	0.00147829	0.000723825	0.000417983	0.00135429	-0.000461349	-0.00148348	-0.000214026	-0.00165749	0.00970049	0.0041638	4.705046e-05	0.000746709	-0.00490194	0.00144523	0.00153526	-0.000179041	0.00126025	-0.000680942	-0.0019411	-0.00022433	0.000918896	0.00145011	0.00383207	0.00398157	0.000952427	0.00213278	0.000664983	0.00142218	0.000327466	-0.00355048	2.4696168e-05	0.003433	0.00117537	0.00217797	-0.0060085	0.000886222	-0.000378584	-0.000694746	-0.00112978	0.00134959	0.000842931	-0.00571	-0.000415378	-0.00159392	-0.000172864	-0.00267785	0.0006762	-0.00265862	-0.00523063	0.000293598	-0.00208754	-0.00247708	-0.000192815	0.000460274	6.596212e-05	0.00189979	0.000840439	4.8945192e-05	-0.00080665	-0.00188663	0.00108186	0.00054297	0.00169248	0.000144329	-0.000133826	-0.00426313	-0.00125521	-0.000447811	0.00113739	-2.23869e-05	0.0012775	-0.00148594	-0.000676869	-0.00262005	0.000772258	0.000572587	-0.00269938	-0.00318959	0.000862255	0.00227596	-0.00126751	-0.00153039	0.00024881	0.00170745	-0.00129194	-0.000649299	0.00388908	-0.000300947	0.000840883	-0.00262353	-0.0014755	0.00137312	0.000124094	-0.000148778	0.000128112	0.000773039	0.00160247	0.00131093	-0.000372471	0.000192484	-0.000398041	0.00112546	0.00162955	0.000149705	0.000175186	-0.001436	-0.000740767	-0.000573085	-0.00439834	-0.00275236	0.000201973	-0.00175748	0.000894209	0.000357121	0.000969128	-0.0030202	-0.00111701	-0.000309961	0.00112116	0.0016761	-0.000114762	-0.00219484	0.00236947	-0.000100031	-0.00096308	-0.000459084	0.00167315	-0.000252995	-0.00156388	-0.00232107	-0.000196342	-0.00330003	-5.68248e-05	-0.00133698	-0.00184073	-0.00288222	0.00113326	0.00118427	0.00272292	-0.00142225	-6.86506e-05	0.000511119	0.00107093	0.00297762	-0.00146852	0.00200891	0.000176327	0.00186769	-0.00278797	-0.00274169	-0.00331579	-0.00121102	-0.000940416	0.00405562	-0.000649899	0.00199699	0.00121967	0.00304706	-0.00103903	0.00140961	0.00313922	-0.00221676	0.00034954	0.000512277	-0.000326585	-0.00123076	-0.00154456	0.00151365	0.00128597	0.00222349	0.00293795	-0.00037449	-0.000588009	0.00135866	-0.0036194	-0.00110359	0.000695939	-0.000492924	0.00183448	-0.00076299	-0.000627691	0.00071431	-0.00385566	0.000142575	-0.00191546	-0.000237894	0.00056213	-0.00120473	-0.00386822	-0.00118702	0.000723371	0.00275488	-0.00163928	-0.000436222	0.000106445	0.00552695	0.00100566	0.000414976	0.00476358	-0.000941664	-0.00149544	0.00354718	-0.000516233	0.000327734	-0.000667934	-0.00176197	-0.000142527	0.000267278	-0.00153207	-0.000824378	-0.00143385	-0.000210773	0.00175631	-0.00123286	-0.000605908	0.00191278	0.00211186	-0.00131834	0.00148559	0.000673577	-0.000374208	0.00151921	0.00280398	0.00101767	0.0017977	-0.00242327	0.00156328	0.00378443	-0.000467036	-0.00263448	0.00357561	0.00150026	0.000471513	-0.00183484	0.000333693	-0.00184259	-0.00125521	0.00185513	-3.3604e-05	0.000112358	0.00190405	0.000948092	-0.000752979	0.00386793	-0.00209139	-0.00046082	0.00255193	-0.00126767	0.000455841	-0.000202314	0.000485509	-0.000333552	-0.00288	-0.000139224	-0.00130355	-0.00157008	0.00140635	-0.00166145	-0.00387593	-0.00207416	0.000568033	0.00121834	-0.000548557	0.000266978	-0.00134536	0.000743688	-0.0012719	0.00192479	-0.00145429	-0.00257254	-0.000889017	-0.000833566	0.00305232	-0.000908492	0.000521184	0.000355202	0.00414168	0.00155871	-0.00188173	-0.00137767	-0.000913522	-0.00189298	0.00186671	-0.00149233	0.00112515	0.00254214	-0.000467981	0.000474002	0.00437805	0.000139222	-0.000309056	0.000415546	0.000598225	0.000774264	0.000633076	-0.000236192	4.730542e-05	-0.00448418	0.000770141	0.000744697	-0.00271073	-0.000417254	-0.0019551	-0.000554678	0.00157299	-5.05257e-05	0.000934469	-0.000839892	-0.00236974	0.00227631	0.00125656	-0.000864884	0.00106581	0.00121324	-0.00317531	-0.0018951	0.000531484	0.00208253	0.000970842	0.000128088	-0.000918301	0.0014746	-0.000327915	-0.00247777	-0.000382168	0.000376534	0.00186306	-0.00274517	-0.00344096	-0.00191085	0.000261592	-0.00406345	-0.000621269	-0.00241764	0.00347349	-0.000143588	0.00165283	0.000664756	0.00105974	0.000333833	0.00332728	0.000295234	2.3011118e-05	-0.00138659	-0.00160701	-0.000411514	0.000184559	-0.00118943	-2.16866e-05	0.00123506	0.00277756	-0.000333091	-0.00153474	0.000399551	-6.59428e-05	0.00454325	0.00235839	0.0024312	-0.000410245	-0.00740289	-0.00120039	-0.00106112	0.00130883	-0.000829148	0.00102967	0.00221606	0.0028934	0.00045516	0.00327755	0.00188606	0.000833688	0.000494721	0.000921386	0.00264035	-0.000858038	-0.000453585	0.000457657	-0.00515167	-0.00090619	-0.000575182	6.25686e-05	-0.00508047	-0.000362241	-0.0055625	-0.00585891	0.00217209	-0.00176988	-0.0032744	0.00395288	0.00440679	0.00343728	-0.00146093	-0.00102802	-0.00162601	-0.0019205	0.00022202	-0.00414114	-0.00305084	0.00227489	-0.00402893	6.490582e-05	-0.000879623	0.00114604	0.00200969	-0.000918812	0.000478349	0.00112715	-0.000719272	-0.00153468	-0.000780912	0.000566434	-0.00290993	0.000924143	0.00149149	0.000380001	-0.000829072	-0.0031049	-0.000649296	-0.00346453	-0.000557961	0.000811597	0.00198978	-0.000236722	-0.000824379	0.00139257	-0.00285449	0.000392839	0.000316568	0.000998589	0.00109174	0.00105372	-0.00313987	-0.0002636	-0.000867858	0.000282392	-0.000177559	0.00177032	-0.00529295	0.00494125	-0.000731895	0.000619834	0.00204944	-0.000122712	-0.000400366	0.00020654	-0.00587881	0.0022856	-0.000398289	-0.00221647	-0.00174291	-0.00133683	-0.000156847	0.00219157	-0.00414348	-0.00187472	0.00142303	0.00370652	-0.000600335	0.000172783	0.00135968	0.000257555	0.00165924	-0.00205305	0.00231477	0.00210741	-0.000129686	-0.000533563	-0.00159664	0.00105915	0.00558619	0.00170446	0.0040312	0.00158148	-0.000716339	0.000893841	0.000356783	0.00334134	-0.000158082	0.000466637	0.00187532	0.0031822	-0.00129887	-0.000685598	-3.97571e-05	-0.00175187	4.7042877e-07	0.00117513	-0.0027841	-0.000446939	-0.00243228	0.00054823	-0.00188694	-0.000547682	-0.000843798	0.00248671	0.00545275	0.00960602	0.00311612	-0.00171688	-0.00126436	-0.00329196	-0.00223834	-0.00139004	0.00060098	-0.00299309	0.000327131	-0.0030875	0.00119523	-0.00513909	0.000441094	0.00325134	0.00223008	-0.006587	0.00498998	8.713962e-05	0.00061535	0.000188492	0.00149971	-0.00563116	-0.00350267	-0.00102026	0.000920005	0.000683815	0.00102692	-0.00275601	0.0047067	-0.000135677	0.00128051	0.000696769	-0.00146747	-0.00281475	0.000843587	-0.000559624	0.00135145	-0.0023598	-0.000950919	-0.0010955	-0.000381483	0.00139904	0.000503077	-0.00482383	0.000490677	0.000209985	-0.00643235	-0.000715402	0.000488056	0.0030997	-0.00302658	0.000645147	1.9190568e-06	-0.00051193	0.00525119	-0.000139989	0.00145826	0.00173098	-0.00412447	0.000277214	0.00287428	-0.000633071	0.000525672	0.00388974	0.000906865	0.000451628	0.000943203	0.000226037	-0.00217484	8.8878616e-05	0.000577151	0.000410182	0.00368091	0.000792895	0.00119559	-0.00358989	-0.00599477	0.000481075	0.00147284	0.00438946	-0.00122239	0.00230079	-0.00156326	-0.00367116	-0.00047991	0.000618047	0.000151862	0.000939559	0.00011678	0.0001566	-0.000986087	-0.00250642	0.00159231	0.00296815	-0.00376252	-0.000941721	0.00313734	0.000212998	0.000823319	0.000173296	-0.00139335	-0.000538971	0.000621677	-0.000412662	-0.000863366	-0.000651465	0.00038041	-0.00410138	-0.000993273	0.000860799	0.000515337	-0.00095335	0.00155402	-0.0021588	-0.00185105	-0.000495045	-0.00113339	0.000584644	-9.91201e-05	0.00134463	-0.00582217	-0.000476012	-0.0068562	0.000338929	0.000765557	0.00045975	-0.00136991	-0.00177125	0.00111108	0.000890031	-0.00250859	0.000786473	0.00037952	-0.0013426	0.00406252	0.0016327	0.00264316	-0.000859948	0.00168022	0.000478288	-0.000174328	0.000148228	0.00334158	-0.00015037	-0.000257027	-0.00130228	-0.000620635	0.00331616	0.000548858	0.000340935	-0.00017991	0.00424133	-0.000460269	0.000242181	0.00132902	0.00174031	0.00245311	0.000166559	0.00257452	0.00106037	-0.000412111	-0.00234368	-0.000201824	0.00480217	0.000800784	-0.00023357	0.00360583	0.00130433	-0.000875677	0.00085377	0.000973986	-0.00169371	-0.000918729	-0.00247017	-0.00141127	0.000778582	7.983146e-05	0.00043636	0.000414563	0.0014709	-0.00270828	-0.00055589	0.002719	0.00077713	-0.000665713	0.00814858	-0.00068039	0.00170795	0.000255025	0.00615914	0.00231131	0.00198612	0.00146654	-0.00174107	-0.00475889	0.000824282	-0.000409742	0.00156892	-0.00112949	0.00451306	-0.00389372	0.00315371	-0.000588011	-7.84963e-06	0.00191419	0.000953162	-0.0071525	0.000102667	-0.000633706	0.00384703	0.00621069	0.00336949	0.00192004	-0.0037106	0.00530577	0.00448555	0.00597355	0.00142551	0.00443234	8.3547175e-06	-0.000663991	3.8799986e-05	0.000858177	-0.00255309	-0.000716246	0.00176635	-0.000367873	0.00163874	0.00383573	0.000979521	-0.00436746	-0.000413464	0.0010549	-0.000274801	0.00102812	0.0034236	-0.000663971	0.000319908	-9.82652e-05	-0.000195098	0.00423883	0.00116105	0.000256901	0.00151515	-0.00079411	0.00046991	-4.71048e-05	0.000127253	0.00315628	-0.00357749	0.00133676	-0.00302341	-0.000283619	-0.000842515	0.00186296	0.00105571	0.00182222	0.00387067	0.000842793	0.00326538	5.7574296e-05	-0.000817025	-0.00262765	0.00160064	0.000952928	0.00183163	0.00259031	0.000260424	-0.000167285	0.000309836	-0.000623555	0.000317408	0.00147966	0.00100958	-0.000570828	-0.000147053	-0.00260164	-0.00244912	0.000656447	-0.000785125	-0.00144603	9.1419024e-05	-0.0032897	-0.00095526	-0.00206348	0.00136999	0.000761899	-0.000390007	-6.75143e-05	0.000963907	8.118051e-06	-0.0018038	0.00036425	0.000875825	5.1795305e-05	-0.000354142	0.00210838	0.00167436	0.00308789	0.00174544	0.00413063	-0.00442129	0.00394064	0.00460493	0.00138476	0.000126974	0.00267292	-0.000621469	0.00025445	0.0013121	-0.00201933	0.00049536	0.000703531	0.000519758	-0.000967045	0.00345424	0.000306309	0.0011855	0.000706159	-0.000300603	0.00330471	0.00316717	-4.2752e-05	-0.00138937	-0.00169775	0.00801739	0.00166411	-0.00225547	-0.000176981	-0.00193776	-0.000640485	-0.00184515	-0.000698071	0.00197825	0.00120279	0.00101245	-0.00102425	0.00188346	0.000629973	0.00189827	0.00162225	-0.00228424	0.000918499	0.000313781	-0.00170489	0.00164219	0.000707714	5.083764e-05	-0.000286482	-0.000261798	-0.00244107	0.0012582	-0.000137387	0.00173026	0.000497386	-0.00109038	0.00272935	0.000310638	0.000252971	-0.00233321	0.000802405	-0.00361823	0.000134913	0.00276813	-0.000371625	0.000446753	-0.000912847	-0.0019232	2.6840022e-05	0.00216893	0.000930509	0.0011199	-0.000473759	0.00319541	-0.00347338	0.000861812	-0.00221432	0.0006316	-0.000202687	0.00110965	-0.00225076	0.000228998	0.000154497	0.00100819	-0.00095604	0.00118231	0.00160703	9.857757e-05	0.000870934	0.00241466	-0.00200932	0.00296438	6.125559e-05	0.000528821	-0.00158302	-0.00322718	-0.000858812	-0.000917218	-0.00120559	-0.000612332	0.00034931	0.000636822	0.00204357	-0.000371643	0.00201076	0.000847122	-0.000211701	-0.00258728	-0.000330102	0.000484077	-0.000331975	0.000472029	-0.00206607	0.00212221	0.000448432	-0.00010995	-0.0012204	-0.000951596	-0.00124416	0.00030648	-0.00106488	0.0010049	-0.00423568	0.00164742	0.0058075	0.00171331	-0.00208897	0.00457954	-0.000144199	0.000723772	0.000300645	0.00053979	0.0036495	0.00224734	-0.00197352	-0.000425893	0.000862215	-0.000301644	-0.00324236	1.1570907e-05	-0.00228595	0.0037503	0.00299692	0.00129176	0.00143957	-0.00173511	-0.000194562	0.00135379	0.00418952	0.00272201	0.0027238	-0.00303694	0.000485164	-0.000799596	-0.000971624	0.00311497	-0.00228068	-0.00158953	0.00392901	-0.000315242	-0.00266184	-0.00298352	-0.00109204	0.000180135	0.00117128	0.000483116	-0.0029825	-0.00198803	0.00550788	0.000533798	-0.00463831	-0.000136046	0.000231828	0.0030982	0.000334222	5.1627136e-05	0.0027653	-0.00390486	0.00347255	-0.00260018	-0.000447606	0.00240472	0.000890694	-0.00160085	-0.000421781	0.00214666	0.0061786	-0.000269475	0.00212906	-0.00217923	-0.00163982	0.0105541	-0.000774692	0.00114278	0.000361832	-3.09168e-05	-0.000125461	0.000815523	0.000397295	0.00160863	0.000261473	-0.000973702	-0.0020029	0.000942165	0.000760701	0.000443005	-0.00687067	0.000306955	-0.00347519	-0.00299913	-0.00217803	-0.00206654	-0.00502597	-0.000134603	-0.00145549	-0.000108585	0.0058905	0.000306656	0.00177286	0.00067156	-0.000218535	0.000632859	0.000252828	0.00331237	0.000907993	-0.000718311	-0.00071942	0.00249085	-0.00221759	-0.000882352	0.00687831	0.00166902	-0.000537018	-0.00216425	-0.000600433	-2.47333e-06	-0.000769069	0.00340615	0.000321403	0.000880512	-0.00240616	-0.000975915	0.000594952	-0.00117153	-0.00316822	0.00040526	0.000786975	0.000365293	0.00242175	0.000179197	0.00173654	-0.000698375	0.000268615	-0.00057345	-0.00033342	0.00270568	-0.00114859	-0.000547949	0.000901626	-0.0013973	0.00212413	-0.000269801	0.00301089	0.002671	0.00141131	-0.00438197	7.998332e-05	0.000586986	0.00049679	0.00145925	0.000435382	-0.00278589	0.0068987	-0.00127296	-3.40376e-05	0.00148777	-0.00152465	-0.00274273	0.00115863	-0.00185533	0.00183847	-0.00494537	-0.000499336	0.00600802	0.000202859	-0.000238212	0.000256548	-0.00181785	-0.000910666	-0.00106849	-0.000743402	-0.000508418	-0.00138714	-0.000337061	0.000299452	-0.00313404	-0.000908129	-0.00220365	0.00583471	-0.00902547	0.00210707	0.00393834	-0.000128669	-8.15142e-05	-0.00137137	-0.000112958	-0.00041953	-0.000706578	0.00180896	-0.000169935	-0.000186772	0.000686564	0.000867185	0.000630106	-0.00149823	0.00204333	-0.000252222	-0.0017197	-0.00158075	-0.00319665	4.5076147e-05	2.957329e-05	0.00172554	0.000407507	0.00209508	-0.000399671	-0.00331075	-0.00263294	-0.00221871	0.000746618	-0.00100371	0.000745154	-0.00188441	-0.00460612	-0.00331527	-0.000220719	-3.66e-05	-0.00301959	-0.00221194	-0.00230727	-0.00043998	-0.00196013	-0.00261392	0.000785693	-0.00291694	-0.000116748	-0.00335582	-0.000923209	0.000582094	-0.00629344	-0.00231287	-0.000319964	-0.00157833	0.000527894	0.00275768	0.000482834	-6.15932e-05	0.00177798	-0.000318147	0.00127224	-0.00633719	0.000178119	0.00105463	-7.23252e-05	0.000417466	-0.00271358	0.00113824	-0.000120672	-0.00395061	0.00170399	-0.00223956	-0.00634092	-0.00392089	0.000413548	-0.000449104	0.000956782	-0.000549919	0.000340622	0.00121307	0.000820728	-2.41529e-05	0.00237577	-0.000472741	-0.000220382	-6.88072e-05	0.00161703	0.000570931	0.00512939	8.131903e-05	-0.00248488	0.00151918	-0.00550493	0.00179008	0.00292144	-0.0038348	-0.000960167	-1.58899e-05	0.000374671	-0.00155126	0.000436222	-0.00198263	0.00198794	0.000589005	-0.000128447	-0.0109682	-0.00226639	0.00059448	0.00125487	0.00113659	-0.00049802	-0.0012152	0.000440157	0.000388021	-0.000882181	-0.00120063	0.00240425	0.000288765	-0.000372185	0.0011239	0.00278558	-0.000700247	0.00365175	-0.000242428	0.00167733	0.00261203	0.00188661	-0.00397854	0.00115838	0.00281537	-0.00116512	0.000164731	0.000558513	0.00124025	0.00135763	-0.000142053	-0.000180644	3.7425598e-05	-0.0040031	0.00111625	-0.000917101	-0.000166177	-0.002222	-0.00183771	-2.52586e-05	0.00237657	-0.0010303	-0.00205091	-0.0020784	0.00108256	-0.000469144	-0.000678398	0.000661703	0.00126854	4.893957e-05	0.000129797	-0.00199401	-0.000328107	-0.00246889	0.00404083	-4.93462e-05	0.00298948	-0.000168283	0.000898502	-0.00020746	-0.00130268	0.00137191	-0.00284793	-0.000924437	-0.0001179	0.00171695	0.000738299	0.00105677	0.00383685	0.00184097	-0.000317094	0.000431705	-0.00113382	0.00280512	0.000408915	0.00272121	-0.00230392	0.00452569	-0.00196523	0.00164281	-0.00239013	-0.000345025	0.000256052	0.00133047	6.4923326e-05	0.00166381	0.000293492	-0.00169111	-0.00218925	0.000774218	0.0011287	-0.000790696	-0.000365619	0.000171621	0.000865425	0.00463761	0.0018055	0.00398513	0.000133189	0.00173233	0.00190179	0.00368736	-0.00147083	0.00017287	0.000364205	-0.00298333	-0.000321019	0.000212918	-0.00082962	-0.00305183	-6.85548e-05	-0.00132117	-0.000528323	0.00105	-0.00169327	-0.00306148	7.601097e-05	-0.00011156	2.2057266e-06	-0.000273751	0.000721264	-0.00189831	0.00100027	-0.000760401	0.00015542	-0.00454632	-0.00166047	-0.000829821	-5.64638e-05	-0.000837989	0.00269183	-4.01711e-05	-0.00159922	0.0016018	0.000894739	-0.00151774	-0.00161704	0.00133876	0.000891615	0.00030471	0.00169471	0.000317461	5.6552362e-05	0.00012887	0.000293921	-0.00343411	-0.00126507	-0.00175361	0.00190482	0.0020158	-0.00148776	-0.000621226	0.000939027	0.00213555	0.00701197	-0.000995844	4.0197017e-05	-0.00200144	-0.00026022	0.000128017	0.00076435	0.000179586	-0.00136188	-0.00106573	-0.00252472	0.00078538	0.00113915	-0.000745904	-0.000379353	0.000552084	0.00034973	0.000625612	-0.00250937	-0.00356238	-0.00192062	0.00282443	-0.000871968	-0.00169427	-0.003787	-0.00201302	0.00211502	-0.000296234	0.000660689	9.321819e-05	0.000952626	-0.00310322	-0.000757893	8.3130464e-05	-0.000438378	0.00259619	0.00106963	0.00172315	-0.00165146	-0.000158292	0.000339308	0.00429257	0.000143689	0.00227184	0.00340584	-0.00037292	0.000802019	-0.00189085	-0.00438937	0.00132773	0.000238033	0.00127745	-0.00204014	0.00244156	-0.00146063	-0.00360384	0.00156852	-0.00248137	-0.00167204	0.00358006	0.000630932	-0.00105548	0.000611013	0.000212338	-0.00046854	0.000931309	-0.000291527	0.00149839	-0.00172264	0.000577352	0.000318198	-0.00211895	-0.00355966	-0.00619862	0.00232733	0.00206541	0.000417534	0.00340974	0.00113188	0.000111818	0.000289832	-6.32139e-05	0.000997715	0.000859751	-0.000518556	0.00144273	0.00351422	-8.4179e-05	0.000283384	0.000893763	0.000125546	0.000207127	-0.000639787	-0.00411346	-0.000479601	0.00160485	0.000985629	-0.00204582	0.000396047	0.000455551	6.179469e-05	0.00472751	-0.00120564	0.000802583	-5.04367e-05	0.00416799	0.00101991	-0.00118051	-0.00215005	-0.000516408	0.00572755	0.000286937	-0.000572256	-0.00123087	0.000692531	-0.00186328	-0.00673181	-0.00138886	0.00018747	0.00283624	0.00215544	-0.00115924	0.00159592	0.000143193	-0.000498588	0.000285585	-0.0012377	0.000665362	0.000840432	-0.00126969	0.000833578	-0.000185962	0.00197649	-0.000231446	0.00222928	-0.00345504	-0.000660843	0.000398864	-0.00276761	5.2614294e-05	-0.00134855	-0.000194911	-9.31313e-05	-0.000552455	0.000261977	-0.000329761	-8.17704e-05	0.000862486	-0.00144418	-0.000646187	3.866377e-05	-0.00037369	0.00140295	-0.000349152	0.000777074	-0.000443263	-0.00131444	0.000573459	0.000478993	-0.00121664	7.674332e-05	-0.00026481	-9.0778e-05	-0.000487429	-0.00134176	-0.000961793	-0.00172099	-0.000138282	0.000197142	0.00034607	0.000406054	-0.000685169	-0.00105734	-0.000551626	0.00184699	-0.00163179	0.00176376	-0.000971708	-0.000666936	-0.00500397	-0.00279012	0.000679426	-0.000388631	0.00221362	-0.000192121	-0.00178661	-0.00319394	0.00171368	-0.000495189	0.00231851	-0.00378059	-0.000637026	-0.00164682	-0.00434172	-0.000723755	0.000826761	-0.000616132	-0.00421427	-0.00139694	-0.00066802	-0.000589189	8.776572e-05	-0.00014904	1.2036646e-05	0.000472976	0.000427628	-0.00140003	-0.000388574	0.000114358	-0.00145724	0.000629727	-0.00363158	0.000522275	0.00118668	-0.0039399	0.000282902	3.078854e-05	0.00259834	0.00105955	-0.00153893	0.00038755	-0.0036752	-0.00112092	-0.000559382	0.000339759	-0.000551299	-8.13714e-05	-0.00201605	0.00213026	0.000382881	-0.000866757	-0.000659926	-0.00010193	0.00320785	-0.00013183	0.00469321	-0.000200132	0.000765246	-0.00016485	0.000856682	-0.00148646	-0.000543573	-0.000707622	-0.00511262	-0.00042931	0.00334145	0.00415425	0.00165627	-0.000165162	-0.00585017	-0.00108468	0.00107476	-0.00021851	-0.00163139	0.00111383	0.000554463	-0.00625739	-0.000738025	1.9018627e-05	-0.00209069	-0.00323268	-0.00331796	0.000412746	-0.00147439	0.000658888	7.0731854e-05	-0.000435415	-0.000953992	0.00154836	0.00018665	0.00203486	0.00138884	-0.000558089	0.00216603	-0.000836774	0.00333189	-0.00262914	-0.00257362	0.00256819	-0.00679011	0.00296117	0.000244365	-0.000310975	0.000609878	-0.000897815	0.000390326	0.000756016	-0.000820587	0.00253868	-0.000390518	0.0025392	0.00281017	-0.00166621	-0.000889034	-0.00379751	-0.00229351	0.00425228	0.000687832	-0.000743594	-0.000136817	-0.000955417	1.4760027e-05	-0.00138236	0.00134874	-0.00121443	-0.000719282	0.00140681	-0.00498072	-0.00162694	-0.00167441	-0.00342669	-0.000730382	-0.00125882	-0.00113454	-1.66838e-05	-0.00128874	0.00324675	0.000123283	-0.00421657	-0.000639194	0.000512955	-0.00161636	0.000756814	-0.00644213	-0.0015333	0.000194452	-0.00189371	0.000453587	-0.000924578	-0.00289561	0.0010847	-3.9032e-05	0.000480367	0.0013614	0.00179869	-0.00232036	-0.000439774	-0.00187055	0.00141409	0.00123284	0.00119826	0.00220196	-0.00365491	0.00263287	0.000562858	-0.000241305	0.00135402	0.00131194	-0.000439212	0.000328799	9.295331e-05	-0.00154102	0.000632453	-0.000994301	-0.00230935	-0.00127821	-0.000412799	-0.000372204	-0.00180085	-0.00207477	0.00147253	-0.000330828	0.00151884	-0.000851107	0.00130047	-0.00437368	-0.00161522	-0.00448363	0.00107891	-0.00212186	0.000354069	-0.000572381	-0.00044033	-0.00257818	-0.00310736	-0.00127447	-0.00163751	0.00269396	0.000474511	0.000361443	0.00751952	-0.000967406	-0.000440873	-0.00055155	-0.000100332	0.000257261	0.000577733	0.00294369	0.000274171	-9.10963e-05	0.00150573	0.00120358	-0.000639958	0.000265845	-0.00307891	-0.00529221	-0.00255432	-0.00259755	0.00025095	0.0043651	-0.00386999	0.0015001	0.00131645	0.00190129	0.00246976	-0.000543528	-0.00168041	0.000451862	0.000382871	-0.00104237	-0.00016827	7.920997e-05	-0.00209359	0.00206644	0.000500722	0.00145618	-0.00515043	0.00109968	0.00316662	0.00119818	0.000211956	-0.0016299	-0.000654439	-0.0036099	0.000215023	0.00118806	3.848003e-05	-0.00202689	-0.000585433	0.000161634	-0.000551784	-0.00230154	0.00492934	-0.000214391	0.000594457	-0.000140252	-0.00304531	-0.000968998	-2.62348e-05	-0.000434534	0.000389499	0.00124915	-0.000940423	0.00146657	0.0010752	-0.000374219	-0.00171419	-0.00299548	-0.000699753	-0.00106183	-0.00248093	0.0004049	-0.000770599	0.00117507	-0.00159036	0.000798389	0.00321472	-0.000887497	0.000519632	0.000105616	-0.00100786	0.00108337	0.000359863	-0.00181686	-0.00157821	-0.00209281	0.0007255	3.676636e-05	0.00121583	-6.7374e-05	-0.00397892	-0.00334798	-0.000572745	-0.000787622	-0.00991374	-0.00517984	-0.00352152	-0.00427433	-0.000715559	-0.0111787	-0.00553315	-0.00646123	-0.000225266	-0.0049415	0.000133993	-0.000342949	-0.00050389	-0.000738579	-0.000480037	-0.000476451	-0.000239201	-4.07843e-05	-0.00285479	-0.00302367	-0.000457458	-4.00574e-05	-0.00545029	0.000953148	0.00151076	0.00293692	-0.000699977	-0.000435453	-0.000560045	-0.00134629	0.00414835	0.0022792	0.000274934	0.00453167	0.00048153	0.000507437	0.00609098	0.00801636	0.00782704	0.00446232	0.00311794	-0.000477271	-0.00128811	-0.000472267	0.00159645	0.00455431	-0.000573998	0.00146648	-0.00051102	0.000881553	0.00182804	-0.000233791	-0.000828456	0.000752264	0.00104442	-0.00133394	0.00133798	-0.00152048	0.00129331	0.000339923	-0.00134372	0.000504688	-0.00128956	-0.00113665	0.00134006	0.000506976	0.000642997	-0.000873091	0.000967672	-0.000127178	0.00229673	0.00139235	0.0020304	0.00025087	-0.00182487	-0.00267002	0.0015098	4.3563778e-05	-0.000581953	0.00161607	-0.000210118	-0.000542558	-0.00148618	0.000791492	0.00165902	-2.10769e-06	0.000337662	0.000836285	0.00269401	0.00129023	0.00226342	-0.00140713	0.000320199	-0.000265362	-0.00370257	0.00138927	-0.00147054	0.00218295	0.000928656	0.00291508	-0.00176199	0.00114119	-0.000216182	-0.00310683	-0.000126193	-0.00837053	-0.000585833	-0.000295417	0.00623813	-0.00173578	-0.00238288	-5.15873e-06	-0.000252223	0.00165561	0.000124388	0.00155959	0.000717787	0.000860112	-0.00128672	0.00212024	0.00204231	0.000194251	-0.000544656	-0.000609969	0.000750663	-0.000303747	0.000158751	0.00188047	0.000880728	0.000453608	-0.000673283	-0.00170718	-0.0046442	0.000581509	0.00454923	0.00238652	0.002904	-4.37853e-06	0.000618044	-0.000114613	0.00221668	-0.00218249	-0.00083929	-0.00161442	0.00117072	-0.00188529	0.00080677	0.00156176	0.00112748	-0.000988314	-0.000349527	0.00209616	-0.000369349	0.000418098	0.00080523	0.00130135	0.00174021	0.00210029	0.000739703	0.00134837	0.00174937	0.00138302	-0.00280962	0.00183028	0.00169471	-0.000133305	0.000310647	-0.000449418	0.000370099	0.00032832	-0.00124924	0.00087576	0.0018538	-0.000927016	0.000278736	-0.000906709	1.3885244e-05	0.00401965	-0.00448785	-0.0003682	0.000174928	0.00147457	-0.000679072	-0.00168122	-0.00356167	-1.70757e-05	0.00311936	0.000694959	-0.000234056	0.000582678	0.00142325	-0.000564143	-0.00175747	-0.00316077	0.000857675	0.000386536	-0.000577488	-0.00308503	-0.001763	0.00167096	-0.00254533	0.000364305	0.000498291	0.00206966	-0.00322802	-0.0027055	-0.000400788	0.0037978	-0.00181562	-0.00137933	0.000820085	0.000733657	-0.00339032	-0.00211096	-0.00332655	-0.00187665	-0.00484879	0.00578951	0.000610244	0.00178606	-0.00231023	-0.00140846	0.000274792	-0.00414986	-7.19313e-05	-0.000660214	0.000398209	0.000605903	-0.000115897	-0.00151212	-0.000903677	0.0004802	-0.000382505	-0.00153502	0.000566726	-0.000613348	0.000948111	-4.04176e-05	-0.000861891	0.00022929	3.3447952e-06	-0.000200795	6.766569e-05	-0.00493577	0.00200046	-4.69542e-05	0.00107696	-0.000379891	0.0018919	0.00133319	-0.000558635	-0.000803841	-0.00079748	0.0006399	0.000351063	0.000292118	-0.00024456	-0.000463766	2.5064388e-05	-0.00598125	0.0014888	-0.000207896	0.000428095	-0.000255061	0.00185684	0.00398105	0.00487874	-0.00196399	-0.000244193	0.00155499	0.00167398	-0.000932839	0.00166497	-0.00194141	-0.000303197	0.00300434	-0.00215236	0.00426751	0.00226465	-0.00144404	0.000442098	0.00218106	0.00436834	-0.000556214	-0.000191366	-0.00266118	-0.00178742	-0.00557128	-0.00213342	-0.000500452	-0.00309499	-0.000742595	0.00160366	-0.00877104	-0.000403588	0.00379023	0.00104071	-2.75361e-05	-0.00206254	-0.00173035	-0.00560229	-0.00269144	-0.00282022	-0.00942863	-0.00503769	-0.00328925	-0.0031788	-0.0132069	-0.0014327	-0.00153015	-0.000447633	0.00029357	0.000189244	-1.13786e-05	0.000104272	0.000248802	0.000132768	-0.000330574	0.000215422	6.3312815e-05	-0.000321506	1.9214744e-06	0.0021675	0.00189527	-0.00202243	-0.0025464	0.00423453	0.00479621	-0.000179724	-0.00300029	0.00533079	-0.000574727	0.00240369	-0.00230448	0.000383857	0.000981112	-0.000691554	0.00120145	0.002792	-0.000495619	0.00415576	-0.000198391	-0.00395916	0.000878758	0.00277989	0.0012248	-0.000497003	-0.00247729	0.00269359	0.000931613	0.00289622	-0.00499247	0.00110289	0.000767308	-0.00297409	0.00141918	0.000177796	-0.000228842	0.00185799	-0.00016368	0.00141646	0.00345965	0.000839046	0.000948895	-0.00113079	0.00036869	0.00140155	0.00156745	-0.0019696	-0.0125348	-0.000344945	6.332093e-05	0.000440028	0.00123125	-0.000637924	-0.000775492	0.00118407	0.000888864	-0.000891752	-0.00106942	-0.000820389	0.000889818	0.000395325	-0.000369393	0.000992507	0.00458282	0.000742336	-0.000214678	-0.000578804	-0.000733478	0.000902602	-0.00212844	-0.00213568	0.000716345	0.0014796	-0.000127499	-0.000239114	-0.00262313	-9.39163e-05	-0.00327524	-0.0025294	0.00364697	0.00303302	-0.00111984	-0.000619851	0.000609175	0.00196481	0.00040911	-0.00525333	-0.000507576	-0.000425901	-0.000157356	-0.00193437	-0.000212906	-0.00161337	-0.000334801	0.000609608	6.498054e-05	0.000679001	0.00471684	-0.00249425	-0.000507639	-0.0032962	-0.00033298	-0.00581028	-0.00154927	0.00213249	0.000572853	0.00151571	-0.00150742	-0.000380971	8.691526e-05	0.00172598	-0.000843789	0.000565693	0.00103719	-0.00260929	0.00232952	0.0032748	-0.000132029	0.000499267	-0.000646228	0.00121761	0.000400334	-0.00216406	-0.0016517	-0.0010409	0.00474383	-0.000622487	-0.00026063	0.00270596	0.00201216	0.00173782	-0.0015391	-0.00109591	-0.000375338	-0.0022884	-0.00013731	0.00152824	-0.0027098	-0.00293107	0.000197896	-0.000346017	-0.00162276	-0.000163839	-0.0018187	-0.000519459	-0.000477669	-0.000685028	-0.000923903	-0.00183777	0.00147671	0.00118077	-0.000198185	0.000542214	-0.000486779	-0.00195575	-0.000323708	0.00157316	0.000534838	-0.00104203	0.000253657	-0.00130473	-0.00117652	-0.00239013	0.000823687	-0.00107631	-0.000106273	-0.000686459	-0.000315944	-0.00138749	-2.57383e-05	-0.000117621	-0.000316117	-0.00635041	0.00215773	-0.00116094	0.00050237	0.00070308	0.000317192	0.00257955	0.000574134	0.0027516	0.00108657	-0.00443888	-0.000193546	-0.000358444	0.00371705	0.00173717	-2.93566e-06	-8.98824e-05	-0.00555022	-0.00361627	0.000867099	0.00138636	-0.000134184	0.00203481	0.000873245	-3.70114e-05	0.000191877	-0.000427765	0.00235919	-0.000536051	0.000710389	-0.000581372	0.000101252	-0.000203134	0.000233224	0.00132725	0.00314374	0.000946342	-0.000819168	0.000343743	0.00256706	-0.000211446	0.000551685	-0.00120847	0.000586334	-0.000224483	-0.00259221	-0.000878916	0.000652749	-0.00123829	-0.00395307	-0.000581183	0.00111016	4.0316638e-05	0.00208213	-0.00127506	0.00174216	0.00144461	0.00131593	0.00152052	-0.000136195	-0.00604013	-0.00106325	0.00177372	0.00453962	0.00268213	0.00468282	0.00327742	-0.000292799	-0.00140489	-0.00111523	-0.00419017	-0.00101305	0.00360035	0.00279974	-0.000377475	0.0057371	-0.00541979	0.00161534	0.00199639	0.000288068	0.00101551	-3.28005e-05	-1.3987e-05	-0.00324791	0.000213441	-3.09931e-06	0.000110372	-0.00050741	-0.00213305	-0.00142724	5.6219375e-05	0.00336825	0.00265108	-0.00169435	3.075564e-05	0.000949855	-0.002866	0.00119818	0.00363681	0.00270133	-0.000649281	0.00421324	2.546482e-05	0.00331867	-0.00388191	0.00080875	-0.00151663	0.00430705	-0.00102863	9.687183e-05	0.000721084	-0.000499095	0.00120754	-0.00308562	0.00325565	0.00480126	-0.00585355	0.00127749	0.00281282	0.00468807	0.00395204	-0.0031422	0.00068527	7.946137e-05	0.000758017	-0.000115669	-0.00094029	0.00156766	-0.00101887	0.00059093	-0.000254876	-0.00102113	0.000561727	0.00679201	-0.00470204	-0.00157643	0.00650451	0.000278025	-0.00168974	0.000113446	-1.42268e-05	0.00265639	0.000176952	-0.000369691	-0.000810906	0.00437226	0.000858915	0.003143	0.000315996	-0.00111092	-0.00109953	-0.00463729	-0.00219857	-0.00073232	0.00196465	0.00632509	-0.00062086	6.484475e-05	-0.000952981	-0.000997376	-0.0017251	-0.00095051	-0.0021528	0.00010759	0.00162513	-0.000500875	0.00179595	0.000872257	0.000119552	0.00110089	0.000567999	-0.000635695	-0.00400263	-0.00198516	-0.00414017	0.00171844	-3.70666e-06	-0.000699513	0.000156586	-0.000166032	-0.000799621	0.00091028	0.000664388	-0.00214635	-0.000265311	-0.000552669	-9.45581e-05	-0.000464262	-0.000998764	-0.000359488	0.00071733	-0.00122059	0.00161675	-0.00147566	-0.00206744	0.000604914	-0.000924123	-0.00669136	0.000810091	0.000127508	0.000686041	-0.000603383	-0.00393973	0.000336369	-0.000581478	0.00324297	-0.000417166	-0.000398389	-0.000358433	0.00166847	-0.00080376	0.0021325	-0.00053046	-0.00131415	-0.00190573	-0.00387051	-4.58695e-05	-0.00159072	-0.000241052	-0.000280512	-0.00305421	0.000185519	9.190291e-05	0.000354444	-0.001342	-0.000490495	0.000386377	-0.00324124	-0.000384316	-0.000622879	0.00183329	0.000244651	-0.000256237	0.00105905	0.000448419	0.00297699	0.00187293	-0.00113406	-0.00197498	0.000645011	0.000427593	-0.00015574	0.00017252	0.000855743	-0.000355723	-0.000693802	-2.1931e-05	0.00206682	-0.00054905	-0.00314478	0.000676505	0.000609012	0.000974733	-0.000184443	0.000436194	-0.00142092	0.00161861	0.00208195	-0.000947766	-0.000960852	0.000725754	0.00259611	-0.00242211	-0.00433752	0.00073117	0.000509201	-0.00116561	-0.000552462	0.00065264	-0.00358125	0.000571647	-0.00136017	0.000486588	-0.00210522	-0.00489524	-0.000380239	-0.00022414	-0.000934649	-0.000204623	-0.00056593	-0.00045043	0.00106934	-0.000586837	-0.000130685	-0.000596619	0.00132479	-0.000847666	0.00277945	-0.000378207	-0.000669338	0.000390958	0.00374021	7.9992e-05	-0.00279486	0.00072311	-0.000174696	-0.00135595	-0.00102344	0.00170566	0.000816658	0.00488836	-0.00260049	-0.000859742	-0.00383674	-0.000878159	-0.000514096	-0.00374698	0.000644815	-0.000282602	0.00208043	0.00163527	-0.00201573	0.00415049	0.000908486	0.00154448	-0.00053103	-0.00199622	0.00184283	0.0024579	0.00134593	0.00066202	-9.85711e-05	0.00130557	-0.000698644	0.00138563	-0.00319018	-0.000147173	0.00292885	0.00018346	0.00103097	0.000556178	0.00075275	0.000955054	-0.000354676	-0.00266134	0.000861138	0.000670401	-0.000984674	0.00161963	-0.00179582	0.000189145	-0.00149693	0.000833232	-0.00101408	-0.000743594	-0.000194872	-0.000167453	0.00015916	-0.000465422	0.000517968	-0.00173223	0.000530596	0.000920052	0.00101418	-0.00298697	0.00090257	1.4835326e-05	-0.00100473	-0.00211988	-0.00394109	0.00183184	-0.00122164	0.000436962	0.00350432	-0.000223621	-0.00220697	-0.00219702	-0.00180277	-0.000390598	0.000774194	0.000642031	0.000355044	0.000770581	0.000636784	-0.00131873	0.00197382	-0.00251998	0.000663548	-0.000935131	-0.000537356	0.00164454	0.00269682	0.000604062	-0.00186389	0.000108519	0.00156184	-0.00348653	-0.000143797	0.00146487	-0.00135686	-0.00123747	-0.00275571	0.000802585	-0.000355681	0.00202231	-0.00368456	0.000278781	-0.0029191	-0.00223048	-0.00531611	-0.00346208	0.00280845	0.00164762	-0.00133002	0.00083567	0.00371468	0.00280629	-0.00737387	-0.00262761	-0.00301561	-0.00370769	0.00236937	-0.00111595	-1.25828e-07	-0.00225313	-0.00301179	-0.000512062	-0.00166457	0.000627181	0.00259553	0.000256502	0.000689177	0.000711029	-0.000704499	0.0010519	-0.000363119	0.00231536	0.00299833	-0.00166469	-0.000675941	-0.000893512	-0.00541114	-0.00126408	-0.000928629	0.00365222	0.00184794	-0.000572798	-0.00138671	-0.000910625	-0.000431012	-0.000519449	0.000198831	0.000707148	0.00352812	-0.00302013	0.000328535	0.00738256	-0.000400768	0.00413532	0.00162757	-0.00383268	0.0036473	0.00167003	0.000809012	-0.00370108	-0.0126369	0.00162831	0.000578611	-0.00267241	-4.47924e-05	-0.00107324	-0.00046512	-0.00201248	-0.00079104	-0.000815839	6.5052272e-06	0.000209254	0.00116446	-0.000833971	0.00303488	0.000850209	0.00299197	0.00125697	-0.000601658	0.000887883	-0.00484382	-0.000996093	-0.00120564	0.000620447	-0.000674673	-0.00271278	-0.000174624	-0.000160269	-0.000426641	-0.00107594	-6.65381e-05	-0.000161266	0.000172849	0.00131447	0.00203489	0.00122375	-0.00300556	-0.00481543	0.00330404	-0.000510829	0.00019489	0.000858402	0.00125928	-0.000291668	0.000104319	-0.00167934	-0.000151305	0.00162195	-0.00228775	0.000409253	-0.000798551	0.00813919	0.00865286	0.000673044	0.00181255	0.00173675	0.00479941	0.000941376	0.00216497	4.0757914e-05	-0.000267523	-4.059e-05	-0.00272106	0.0016503	-0.00689118	0.000302004	0.000337872	-0.00144021	-0.00124733	-0.00311615	-0.000284005	0.00177257	-0.00283397	0.00401518	-0.00152688	0.000161271	0.00138292	0.00067576	-0.00229469	0.00109565	0.000463256	0.00206264	0.000471338	-0.00168592	-0.000348441	-3.65338e-05	-0.00179251	-0.00663715	-0.000747569	0.000445292	0.00016107	-0.000882357	-0.000831855	0.00217967	0.000470931	0.000735378	-6.77971e-05	-0.00579147	-0.00409002	-0.000904782	0.000275704	0.000478342	0.000739553	-0.00328689	-0.00618769	-0.000423563	0.000392011	0.0028709	-1.76329e-05	-0.00118651	-0.00170739	-0.0035509	-0.000483445	0.000923059	-0.000717338	-0.0033427	-0.0011274	-0.000519941	0.000180193	-0.00154543	-0.00209609	0.00171104	-0.000141518	-0.000942956	-0.000942358	-0.00051802	9.453833e-06	-0.00116851	-0.00181092	-0.00591433	0.000361619	-0.00383604	0.00148769	0.000829487	-0.00123946	-0.00156309	0.00224125	-0.00208133	0.00163703	0.00183708	0.000107111	0.00150386	0.00167848	0.00528738	0.00219949	-0.000928229	0.000286821	0.00055187	0.000477132	0.000429132	0.000512647	-0.000342593	-0.00334424	0.00319827	0.00369999	0.00134266	0.000269867	-2.64695e-05	-0.00107135	-0.000523854	-0.000723565	7.8736186e-05	0.00184268	0.000438665	0.00149521	0.00287604	-0.00128041	-0.00062628	-0.000958841	-0.00131408	-0.00129259	0.000831075	-0.00136018	0.00148587	-0.00382481	0.00367878	0.000318277	-0.000573234	-0.00279981	0.00111549	-0.00117251	-0.00101999	0.0012623	0.00210489	0.00047316	0.00739591	0.00235398	0.00141944	-0.000110804	-0.00029096	-0.00286622	-0.000909602	-0.000199123	-0.00139711	0.000514622	0.000724244	-0.000453147	3.977572e-05	6.542797e-05	0.000274856	0.000646241	0.000333804	-0.00048331	0.000258241	0.00105343	-0.000112905	8.86253e-05	0.000406277	0.00228382	-0.000230035	0.00222524	0.000350486	0.00102865	0.000327369	3.6312777e-05	0.000227855	0.00240022	0.000973099	0.00137357	0.00033618	-0.00547893	1.1897502e-05	0.00107798	0.00065	0.00280104	0.000333897	0.000720242	-0.00436572	0.0051882	-0.000976398	-0.00144177	0.00316415	-0.00100104	0.000391417	0.000123713	0.000841773	-0.000129087	-0.00120487	-0.000643279	-0.0010098	-0.000206324	-0.000253294	0.00149807	0.00141572	0.00114748	1.7353068e-05	-0.00028862	-0.00454253	-0.000263428	0.00332746	-0.000129264	0.00115263	0.000611198	0.000168352	-0.00436031	-0.00106051	0.000317194	-0.00100068	0.00501471	0.000591	-0.00405141	0.000491724	0.00140105	0.000703981	0.00767886	0.000453281	0.00511433	0.00154157	-0.000358469	0.00571599	-0.00167164	0.000930466	-0.00205895	0.00169752	-0.00082519	-0.00317903	-0.00184147	0.000464469	0.00101734	-0.00315844	0.00141395	-0.0019276	0.000532402	0.000393469	-0.00599587	0.000106743	-0.00227981	0.00358833	-0.00209455	0.000307677	0.00142082	0.000246836	-1.23186e-05	0.000666042	0.00399401	-0.000885452	-0.00428217	-0.00272063	-0.00133928	-0.00243021	0.000614935	-2.76244e-05	0.00061168	0.000462902	-1.66858e-05	0.00138304	-0.0011814	0.000564665	0.000566498	-0.000280002	-0.00090505	-0.0015433	0.00285984	0.00384465	-0.000383694	0.00150213	-0.000206311	0.00107192	-0.00309874	0.000814497	0.0022925	0.000587446	0.00121137	-0.000601794	-0.00376257	1.6866352e-05	-0.000965363	0.000409201	1.9043795e-05	-0.00496139	0.00090816	-0.00089794	-0.00116895	-0.00110882	-0.00316212	-0.00214367	-0.0123849	0.000497611	-0.000852145	0.00159481	-0.00491755	-0.00165279	0.000738699	-0.000478919	-0.000399302	0.00564222	0.00271168	0.00075435	0.00703554	0.00440651	-0.00115711	0.00173909	0.00219555	-0.00541517	-0.000325896	0.00274872	0.00218768	-0.000694894	-0.00119162	-0.00110855	-0.000873661	-0.000132112	3.6309164e-06	-0.0012224	0.00431707	-0.00590379	0.000503003	-0.00114149	7.311229e-05	-0.000942783	-0.00552467	-0.000410099	-0.00151849	-0.000105495	0.00154738	-0.00514684	0.000710517	0.000991641	0.00309378	-0.000408439	-0.00139224	-0.000256694	0.00234918	-0.00182412	-0.00240204	-0.000931732	0.00213087	-0.000348934	-0.000168078	0.00170569	0.00168826	-0.0031838	-4.7528e-05	-0.00195149	-0.00215872	0.00154453	0.00470515	-0.00169027	-0.000462862	-0.00151482	-0.00190872	-0.000530304	-1.87815e-05	0.00126833	0.000516386	-0.00357468	0.00166185	0.00164686	-0.00429064	-0.00140241	-0.000339402	0.00285418	0.000854997	0.00166864	0.00399138	0.00671807	0.00430625	0.00603857	0.00215772	-0.000793048	0.00133657	0.000206987	-0.00108299	0.00124755	0.000177587	0.000759165	-0.00272395	-0.0040952	0.00131248	0.0012815	-0.00167475	0.00162171	-0.000563077	-0.00115205	0.00152744	0.000406043	-0.00123835	0.000463487	0.00273286	0.00385655	0.00443554	0.000341489	-0.000771286	-0.000345443	0.00325093	-0.00233112	0.0010759	-0.000382683	-0.00090963	0.000645993	-0.00308127	0.00229269	-0.000819308	0.00118191	-0.00282939	0.00163735	-0.000638958	-0.00119426	0.00601505	0.00578218	-0.000178834	-0.00347354	-0.00185365	-0.00345829	0.000773618	-6.01881e-05	-0.000291716	-0.00280632	-0.0031312	-0.000811847	0.000186289	0.00133311	-0.000450769	-0.00260608	-0.00227779	0.00065398	-0.000563789	0.000531937	-0.000275385	0.000496127	-0.000326386	0.000245926	0.000349723	0.000318771	0.0027693	0.00350332	-0.00120081	0.00136353	-0.00326027	-0.000761088	-0.000870152	-0.000593049	0.000760942	-0.000215396	0.000369823	-2.98842e-05	-0.00213856	-0.0031655	-0.00149972	0.000136356	0.0010633	0.00134718	0.00193564	-0.00109603	-0.000432952	-0.00183507	0.0017832	0.00109148	0.00075354	-0.00719957	0.000666301	0.00082843	-0.000850791	-0.000313117	0.000513055	0.000123633	-0.000527273	-0.000339754	-0.00191534	-0.000414218	0.00073818	-0.000499742	0.00143111	0.00125776	-0.00159923	-0.00207604	-0.000309956	0.000311079	0.00216684	0.00248818	-0.000930039	-0.00127339	-0.00189451	-0.00152541	0.00106474	-0.00240684	-0.00224188	0.000182752	0.000557524	0.00251859	-0.00254571	-0.000497565	0.00264097	-0.000292753	-0.000548285	0.00179318	0.00135175	-0.00053468	-0.000551345	-0.0041584	-0.000773429	0.00247233	-0.000326569	-0.000173354	-0.00185483	0.00309609	0.00389382	0.00169541	0.000754672	0.000322124	-0.000275075	-0.000390766	0.000909842	-0.000122691	-0.00306998	0.000790087	0.00273351	-0.000191751	-0.00152442	4.6041485e-05	0.00255726	0.000723725	0.00285988	-7.05548e-05	0.00224663	0.000686749	0.00103566	0.00906987	0.00224141	-0.000808556	-0.000218205	-0.000152813	-0.000488549	-0.000593166	-0.000424713	-0.00107738	0.00116907	0.00173085	-0.000126611	-0.000182262	0.00423507	0.00174536	-0.00113357	-0.000622173	-8.85928e-05	-0.00265764	-0.000105831	0.00100556	0.00280322	0.000843497	0.00374335	0.000461334	-0.000741469	-0.000289842	0.00437897	0.000435921	0.000536014	0.00242165	0.00121617	0.00895737	0.000360832	0.00112465	-0.000797428	0.00156338	-0.000250492	-0.00105402	0.0060919	-0.000989076	0.00010155	-0.000616147	-9.61698e-05	-0.000586975	-0.00215191	0.00357613	0.00326176	-0.000696755	0.000492452	0.00010331	0.00315411	0.00370929	0.00244584	-0.00142051	-0.00247966	0.00111317	-0.000899865	-0.000351176	0.00158013	0.00300564	0.000471895	0.000436002	0.000593176	0.00113277	-0.00236837	0.000405797	0.00125516	-0.000507068	-0.000686566	0.000278942	-0.000705548	-0.000384688	0.000405021	1.2687053e-05	0.000238557	0.000577845	-0.000754176	0.000715971	0.00030326	-0.000507258	-6.65629e-05	-0.00106577	0.000790362	-0.000383843	-0.00225845	0.00257924	-0.00114891	0.00106524	0.000484892	0.000459324	-0.00578183	0.00160502	0.00286152	0.000418175	0.0025981	0.00284334	0.00436333	-0.0037626	-0.00204965	-0.000198354	-0.000747182	0.00252643	-0.0014424	0.00661865	0.00024909	0.00177727	0.00171862	0.00355195	0.00159289	-0.000192121	0.000753019	0.0011192	0.000572263	0.00081843	-0.000699567	-0.00425336	0.00111077	-0.00105292	-0.00203831	-0.000862639	0.000218294	0.000633388	0.0020061	0.000918529	-0.000465222	0.00145617	-0.00472579	0.000531466	-0.0020901	0.00150675	0.000241967	0.00118226	0.00383099	0.000560837	-0.0016008	-0.0011767	-0.00101727	0.00238049	0.00224646	-5.27163e-05	-0.0015287	0.000532777	-0.00472319	0.00291355	0.00168203	-0.00147091	-0.00278778	0.00181358	0.000277626	6.562815e-05	0.00543704	-0.000678621	0.0107636	0.000703889	-0.00171578	-0.00130023	0.00463053	-0.00139298	3.143768e-06	-0.00137985	0.00114218	-0.00488248	0.00133667	0.00472439	0.000919324	-0.00301585	-0.00285704	-0.00438472	0.00142492	-0.00200321	0.000606797	0.00235347	-0.000579293	0.000530478	-0.000352828	0.00074464	0.000343325	9.3839975e-05	-0.000392445	0.000252262	-0.00329955	-0.00122634	0.0017309	7.273763e-05	-0.00227036	-0.00303843	-0.000488248	-0.000514624	0.000299165	0.00150549	-0.0038961	-0.000971336	-0.00140956	-0.00351837	-0.00140107	0.00230828	-0.00381855	-0.00118656	-0.000124263	0.000545364	0.00118307	-0.00018745	-0.00294165	0.0016656	0.00187155	-0.000669425	-0.00230532	-0.000729252	-0.000461141	0.00169669	0.00277543	0.000675222	-0.000202823	-0.000135384	-0.00408992	0.00098111	0.000968719	0.00299786	-0.00201404	-0.000435029	0.00218093	-0.00204833	0.00123072	0.0032733	-0.00163357	-0.000219304	-0.00160926	0.00412911	0.00162623	-0.00143153	-0.000668956	0.00418262	-0.000701412	-0.000952135	0.000169702	-0.000734155	-0.00163445	-0.00110944	8.8121786e-05	0.000378797	0.00126435	-0.00105234	0.000263328	-0.00431936	-6.31247e-05	0.00166461	0.000489853	0.00219924	0.000188917	-0.00249328	0.000889854	-0.00117196	0.00324352	0.000901865	0.00114946	-0.00309579	0.000531989	-0.000802678	-0.000816631	-0.0033418	-0.000151161	0.000207422	0.00177696	-0.00018368	-0.00185588	-5.78386e-05	0.00217097	-0.00298685	-0.00179426	-0.000308369	2.8951405e-05	0.000324938	-0.000168805	0.00232455	-0.000685255	-0.00230598	0.00257036	-0.000120589	-0.00345119	-0.000291107	1.73891e-05	0.0106461	0.000501032	0.000259948	0.000473569	0.00190323	-0.000660888	0.00233923	-0.00424472	-0.00220303	0.00155002	-0.00122347	-0.000431375	-0.000501408	-0.00750668	0.000851482	0.000517311	-0.000548733	-0.00110247	0.00265387	-0.000879602	-0.000406971	0.00130872	0.00343042	-0.00115663	-4.44705e-05	0.00274553	0.00124597	0.000442871	-0.00105144	-0.000470744	0.000892446	0.00390888	0.00497737	-0.0012939	0.000684728	0.000103904	0.00080945	0.00176612	0.000423532	0.000122481	-0.000420515	0.00262484	0.00333325	0.000306611	-2.15803e-05	0.00148504	2.6488566e-05	-0.000637831	0.00114969	-0.00197213	-0.00101758	0.00225677	-2.89619e-06	-0.000213338	0.0025027	-0.00175135	-0.00685658	-0.00152931	-0.000675052	-0.000111095	0.00102763	-0.00187623	-4.88476e-05	-0.00072501	-0.000933407	0.000937707	-0.00509636	0.00218134	-0.00127062	-0.00580683	0.00201263	-0.000148041	-0.00203932	0.000324338	0.00167227	0.000659163	-0.00236665	-0.00530761	-0.00031809	-0.000950042	0.000444897	0.000236233	-0.00100418	0.00167411	-0.00148555	-0.000879159	-0.00225422	-0.00262435	0.000358959	0.00237887	0.00547296	-0.00420513	-0.0016035	0.00451106	0.00274814	-0.00413889	-0.00284746	0.000356432	-0.00949185	0.00120919	3.399039e-06	0.00381237	0.00305254	-9.23938e-05	0.000568661	-0.000506059	-0.000288591	0.00127556	-9.49262e-05	-0.00110016	-0.000575969	-0.000616513	-0.000185747	0.00249167	0.000484583	-0.000322563	0.00286417	-0.0019752	-6.22338e-05	-0.0027023	0.00209391	-0.000223721	-0.000452302	-0.00375673	2.5838048e-05	-0.0055311	-0.00578994	-0.00746202	-0.0039663	-0.00320082	-0.000637418	-0.00301452	-0.00182391	0.00175074	-0.000528894	-0.000374872	0.00105308	0.00114624	0.00130794	0.000198599	0.00329818	0.000575629	-0.00170257	-0.00323717	-0.00127531	-0.00220034	-0.000899627	0.000387123	0.00328888	0.00246881	0.00120282	0.00115516	-0.00126132	-0.000331083	0.000657607	-0.00277817	-0.00059661	0.00320911	-0.000424158	0.00272672	-0.000262214	0.000521341	0.00296381	0.00280602	0.0010004	-0.00207788	9.433475e-05	0.00106578	0.0015586	-0.00018847	-0.000705854	-0.00154852	0.000974708	0.00225487	-0.000259886	0.00232851	-0.000484308	0.000311377	0.00279995	-0.000641225	0.00064859	-1.97357e-05	0.00512187	0.000130069	0.000477663	-0.00245265	-0.00487462	-0.00195679	-0.000929973	9.675525e-05	0.0012231	-0.00223815	-0.00440022	0.000798785	0.000827993	0.000933818	-0.000212159	-0.000213402	-0.00120108	0.00108666	-0.00043833	0.000723481	-0.000461528	-0.000265257	-0.00108419	-0.00286961	0.000388951	0.000188483	-0.00171373	-0.0045207	-0.00218067	-0.00189146	-0.00357173	0.000834194	-0.0042154	0.00116611	0.00120951	-0.00528876	7.759427e-05	-0.00208314	0.0004327	-0.000722417	-0.000170914	0.000870444	-0.00178811	-2.44595e-05	0.00108673	-0.00148694	0.00159065	-0.000851821	-0.000464705	-0.000832023	-0.00232759	0.00694059	0.00781304	-0.000174389	0.00117731	8.565425e-05	-0.00334371	-0.00210214	-0.000658872	-0.0014128	-0.00225572	-0.00302696	-0.00210218	-0.000528584	-0.0034765	-0.000128774	-0.00406823	-0.0044048	-0.00423512	-0.00228277	-0.00240538	-0.000600971	0.000724239	-0.0033115	-8.71862e-05	0.00234654	-0.00420486	0.00592883	-0.00106632	-0.00478686	-0.00184572	0.0018861	0.000591529	-0.00334124	-0.00150677	0.00136659	-0.00217665	-0.00094569	0.00132031	0.000343054	0.00288528	-0.000956099	0.000640588	0.00079847	-0.000219833	0.0010872	-0.000706849	-0.000112962	0.00238661	0.00089554	0.000144825	-0.00114528	0.00426744	-0.001053	-0.00134241	-0.00508947	-0.00248009	-0.00258341	-0.00279705	-0.00119784	-0.00502258	0.00108981	0.00224447	-0.00435548	0.00276873	0.000249211	-0.0014155	0.000387621	-0.00131298	-1.87e-05	0.000359694	0.0010227	-0.000145232	0.000766417	-0.000123271	0.000550516	-0.00165889	0.0021411	0.000340349	-0.00170381	-0.000637778	0.00042235	0.000165958	0.000314492	-0.00393417	-0.000869175	-0.000123337	0.000161754	-0.000914771	0.000912869	-0.000101401	0.00044079	0.00250828	0.000138893	-0.0021129	0.00157993	0.00432078	0.00496628	0.000102987	-0.000723507	-0.00278805	0.00404823	-0.00309741	0.000369163	0.000142611	-0.000423232	-0.000944541	0.00453882	0.000542828	0.000646052	0.00172715	0.00141362	-0.00352978	0.00112427	-0.00197607	0.00232896	0.00106458	-0.000643938	0.0022831	0.00777712	-0.00382986	0.00267748	0.00169611	0.00016915	-0.00138513	0.00237505	-0.00220889	0.00347299	-7.07868e-05	0.000948612	-0.00317286	-0.00042689	0.000972429	-0.0011458	-0.000205441	0.00573183	0.00307194	0.00101729	0.00261765	0.00107809	-0.000948987	-0.00261293	0.00191242	-0.000888948	-0.00298777	0.000526358	-0.000552629	0.00366643	0.00167545	-0.00272337	0.00226169	-0.000512099	0.000196345	0.000231358	0.000732959	0.00234272	-0.00014995	0.0012789	-0.000181626	-0.00133322	0.0040427	-0.000483229	0.00052454	-0.00124543	-0.00105503	0.000501347	0.000795928	-0.000256252	-0.00049794	-0.000589197	-0.00294975	0.000541436	0.00289129	-0.0014912	-0.00335542	-0.0020295	-0.000798568	-0.000573003	0.0028473	1.6363692e-05	0.00106947	-0.000578763	0.000410031	-0.000834747	-0.000269872	0.000399555	0.00190892	-0.0023251	0.000160581	0.000724809	0.0015111	0.00170823	0.000600298	0.00243019	-0.00130768	0.000427555	0.000938002	0.00229337	-0.000539042	0.000977105	-0.00365065	-0.00176146	-0.00241125	-0.000826633	-0.00214954	-0.00126983	-0.00307621	-0.00196242	0.00150767	-0.00105379	0.0017778	-0.00356181	0.00108652	0.000805458	0.000929641	0.00239472	0.000381987	-0.00128735	0.00203781	-0.00287848	0.00235376	0.000100891	0.00626081	0.00154388	-0.000914297	0.000829159	0.00346933	0.000135125	0.000409587	-0.000252714	0.000713626	0.000489975	-0.000693386	0.00155617	-0.002648	-0.000360049	0.0012056	0.0027865	0.00152116	-0.00138158	0.000654358	-0.000829941	0.00233678	0.0017159	0.00203235	0.000926092	-0.00189057	-0.000773468	0.00302889	0.00256797	-0.00589294	-0.000579771	0.00103631	-0.000598081	-0.00293888	-0.00188666	-0.00121039	0.0052768	-0.00268102	-0.000439024	3.8249505e-05	-7.07643e-05	-0.00500236	-0.00105459	-0.00135667	-0.00111157	0.000217034	0.000565669	-0.000229388	0.000651389	-0.000556781	-0.00194597	-0.00213105	0.00114817	-0.000204803	-0.0110062	-0.00175205	-0.00325169	-0.00125979	-0.00262321	0.00125119	0.00197146	0.000469652	0.000175048	-0.0002891	-0.00160378	-0.000811982	-0.000865316	-0.00266655	0.00140274	0.000812625	0.000493429	-0.000830323	-0.00339549	0.000703829	-0.00054035	-0.000321572	-0.00206781	-3.56647e-05	-0.00197581	0.00183333	0.00311688	-0.000587753	0.0010945	7.164484e-05	-0.00132387	-0.00370933	0.00181776	0.00181119	0.00270105	-0.000808521	-0.00249441	0.000430322	-0.000982005	-0.00101735	0.00315395	0.000570661	0.00275827	-0.00129977	-0.00189286	-0.000562391	0.00120419	-0.000787844	-0.00143286	0.00211273	0.000963538	-0.00141537	-0.00216155	0.000622667	-0.00512381	0.00181658	-0.00128617	0.00112998	0.00565814	-0.00310962	0.000310404	0.00095365	0.00355488	0.000875507	0.00138652	0.00113071	0.00248872	3.513144e-05	-0.00133067	0.00029059	-0.00105148	0.000919544	-0.00232581	-0.00333922	0.000436983	0.00142742	9.876191e-05	-0.00193844	0.00273554	0.000548229	-0.00115448	-0.00100976	-0.0011474	0.0014261	-0.00163985	0.000143985	8.901006e-05	-0.0050943	-0.00133843	0.000184955	0.00171319	0.00247059	0.000829372	-0.00194573	0.00308686	-0.000999954	0.0022443	0.00224011	0.00206549	-6.15609e-05	0.000333702	0.000454724	-5.43866e-05	0.00194922	0.00199195	0.00366384	1.6657192e-05	0.00170643	0.000569163	0.0019623	0.000584695	-0.00145357	-0.000715163	0.000952699	-0.000234781	0.00313082	0.000157263	0.000142138	-0.00122301	0.000855603	-0.00123567	0.00180181	-0.00197148	1.0286081e-05	-0.00233953	0.00451055	0.00224952	0.000979737	0.00109031	-0.00262682	-0.000795478	0.00034692	0.00014031	0.00130923	0.00163339	0.000713293	0.00100266	0.0069807	0.00176805	0.00310056	0.00042335	0.00154282	-0.000919288	0.00100851	-0.00423304	0.00189905	0.00184302	-0.00132164	-2.11286e-05	0.00111139	5.8899546e-05	-0.000521264	0.00113144	-0.000276245	0.00384708	0.0011152	0.00204586	0.00198903	0.00177304	0.000393169	0.000900475	0.000772078	0.000367438	-0.00184754	-0.0025836	-0.000525431	-0.000231891	-0.00451579	-0.0019212	-0.00346439	0.000279176	-0.00235617	-0.000915645	0.000302063	-0.00127911	0.00083681	-0.00404773	-0.00167848	0.00109316	0.00014367	-0.0024992	-0.00437574	0.00398026	0.00102602	0.00051893	0.00209211	0.000561394	0.00100551	-0.00153032	0.00678033	0.0033611	3.660479e-05	-0.00302368	0.00114193	0.00139938	-0.000709984	-0.000750272	-0.00103612	-0.00169039	-0.000265547	-0.00178866	-5.93143e-05	-0.00385286	-0.00125562	-0.000450045	-0.00141159	-0.00080614	-0.002441	0.0013269	-0.00105592	0.00105721	-0.00130319	-0.000387832	-0.00100461	0.000222465	0.000148265	-0.0042177	-0.00234975	0.000945931	0.00138362	0.00242727	0.00153881	-0.000814685	-0.001548	-0.00143357	0.00219944	0.00267903	-0.00133094	-0.00122809	-0.00106228	-5.83881e-05	-0.00858944	-0.00199493	0.000652135	-0.000910017	0.00206638	0.00123471	0.00215134	-0.000119732	0.00159859	-0.00241703	-0.000235042	0.00203448	-0.000137583	0.00500391	0.00185906	-0.00429248	0.000233156	0.00272913	-0.000317201	0.00202164	0.00022427	-0.000287597	-0.00021693	0.00118037	3.7460897e-05	-0.00114432	0.000704865	-0.00803897	0.00150696	-0.00148664	0.00259722	0.00257852	0.00109949	0.00121863	0.00123754	-0.00117635	0.000499762	6.192664e-05	-0.000661066	0.000211279	0.00456128	0.000891924	-0.000325615	-0.000526852	-0.000570952	4.630525e-06	0.000607929	0.000799731	0.00154299	0.000497873	-0.00164742	0.00209248	-0.000573812	0.0011454	0.00114942	0.0017265	0.00322711	0.00109455	0.00269604	0.00203107	0.00262994	-0.00328098	-8.77133e-05	-0.00138541	0.00258207	-8.52443e-05	-0.000664791	-0.00413869	0.0011861	0.000618884	0.00753123	0.00303302	0.00152183	-0.00187109	-0.000757268	-0.00311109	0.00350176	0.00348205	0.00148047	-0.00185434	-6.92247e-05	-0.0030303	0.00365049	0.00214867	-0.000269585	-0.00229108	-0.00119596	-0.00135738	-0.00452989	-4.69134e-05	0.000656503	-0.00353277	-0.00176242	-0.00228544	-0.00197551	-0.00518126	-0.0030525	0.000220791	0.00129109	-0.000586289	-0.00117996	-0.000582878	-0.00120055	1.0653721e-05	-0.000310669	-0.000712437	-0.000137798	-0.000671443	0.0011746	0.00227959	0.000280107	0.000855102	0.00129478	-0.00389744	-0.00181459	0.000891079	0.00128381	-0.000958952	0.00014458	0.00115963	-0.000152094	0.00168441	-0.00270581	0.00218758	-0.00301454	0.00122691	-0.00413979	0.00026981	-0.00282306	-0.00568599	0.000261524	-0.00262454	-0.000346846	-0.0064121	0.000125688	-8.58619e-05	-0.00226707	0.000222962	-0.000156399	0.000949532	0.000852236	-0.00116353	0.00078133	-0.000951193	-0.00123774	-0.00269749	-8.38529e-05	-0.00473959	0.000551731	-0.00018533	0.00142508	2.3196684e-05	0.00108874	-0.0041023	0.000101851	0.00113905	0.000202538	-0.000205638	0.000282446	8.697524e-05	0.000639552	-0.000382291	0.000194719	-0.000180952	0.00044028	-0.000272821	0.000782918	0.000188821	-0.000706306	0.000712087	-0.000158909	-0.0011227	-0.000378637	-0.000139237	-0.000159901	-0.000352537	0.000131737	-7.24867e-05	-0.000294646	-0.000132589	-0.000159382	1.5349986e-05	-0.000684567	0.00141973	0.000356998	-0.000333158	-0.000464446	-0.00056498	-0.000321095	3.3436565e-05	-6.36955e-06	1.2291373e-05	0.00199408	-6.48962e-05	0.00101564	0.000477873	-0.00119443	-0.000750573	0.00230797	-0.00242352	0.000414639	-1.00624e-05	-0.000745681	0.00170021	0.00175032	0.000182843	-0.000552116	-0.00117523	0.000419558	-0.00539644	-0.00195095	0.000354769	0.000132743	-0.00133299	0.00150287	-0.000696164	0.000378546	-0.00118049	0.000891139	0.000878595	0.000366737	0.00372335	-0.00128858	0.00323253	-0.00371056	0.0001633	-8.05515e-05	0.00149122	0.00028624	0.000870884	0.000187596	0.00257495	0.000649461	-0.000765468	-0.00273237	-0.000364055	-0.00188528	-0.00432812	0.00268894	-8.14153e-05	-0.000808911	0.000440081	-0.000856003	-0.0019336	-0.000434344	0.00454272	-0.0011432	0.000884781	0.000995377	-0.00107925	-0.00142889	-0.000875219	0.000977609	-0.0011204	-0.00153478	-5.84325e-06	-0.000968639	-0.00237141	-0.00107929	-0.00023438	0.00224468	0.00408306	0.00198344	0.000644631	-0.0053273	0.00223767	-0.00171691	-0.000778275	-0.000265286	-0.00183178	0.00022493	0.000565672	-0.000856974	0.00199081	-0.000246273	-0.00137736	0.00487257	0.00110719	0.00135149	-0.00685203	0.00105275	-0.00238666	-0.00270775	0.000409682	0.00346104	0.000891306	0.000851452	-0.000152097	-0.000193581	0.0010099	-0.00193018	-0.000870296	-0.000849402	-0.00144269	-0.0161045	0.00286774	-0.00240237	0.000255028	0.00193304	-0.000977944	-0.000424626	0.00195599	0.0066681	0.00119457	0.00132091	0.000883519	-0.000303579	0.00499736	-0.00307039	-0.00211717	0.00438917	-0.000617654	0.00196027	0.000910648	0.000672009	0.000151278	-0.000887732	0.00122582	0.00382205	0.00162178	0.000746939	0.00264595	0.000908548	-0.00101704	-0.00149872	0.0049196	0.000811426	-0.00095782	0.000817639	-0.000826884	-0.00153354	-0.000971914	0.00245455	0.00183593	6.0470975e-05	0.00098825	0.000486387	0.000684689	0.00110184	0.000844844	-0.00244583	-0.00384914	0.00161973	0.00142679	0.0030015	-0.000389847	0.00128879	-0.00103213	0.000810909	-0.00083564	-0.000381755	0.00142451	0.000339704	5.0741903e-05	0.0001313	-0.000299796	-0.00101668	0.00255143	0.000671548	0.000760793	0.000419943	0.00504306	-0.00286779	-9.33729e-05	0.00127415	-0.00368524	-0.000655227	0.00525206	0.00071328	0.000164304	0.00173214	-0.00369637	-0.00397438	0.00341746	0.00108879	0.00143253	0.00112308	0.000919381	0.00036509	-0.00143926	0.00154442	-0.0019093	-0.000321543	0.00647123	0.0004641	-0.000485428	0.000274264	0.000890355	-0.000643911	-0.000259052	0.000407397	0.000748092	0.0012425	0.000946964	0.00193605	0.0014075	0.000701475	-0.00028196	-0.000115279	-0.000320994	-0.00158016	-0.000494799	0.00042167	0.00085052	-0.00131842	-0.000525348	0.00226685	0.000114919	0.00109404	-0.000479551	-0.00260353	-0.00233423	0.00225777	-0.00148968	0.000927256	-0.00177784	0.00154905	-0.0100609	-0.000519643	-8.72034e-05	-2.06214e-05	0.00118382	0.000519205	-0.00179608	0.00198115	-7.05446e-06	-0.000293001	-0.000104852	-0.00174269	-0.000804818	-0.0030387	-0.00128934	0.0026834	-0.00376008	0.00219225	0.00111384	-0.000499991	0.00106721	0.00141743	-6.65895e-05	-0.00103077	-0.00119943	0.000789022	0.000193294	-0.000329447	-0.00731742	0.000869265	0.00130468	-0.00115312	-0.000179892	0.00178036	0.000794554	0.000234292	-0.00108604	-0.00233003	0.000193941	-0.00626906	-0.000372234	0.0024792	-0.00209877	0.0024863	-0.00136402	0.00156634	-0.000225598	-0.00129717	0.000282772	-0.000481156	0.000177255	0.00180414	0.000280105	-0.000790671	0.000284206	0.0016852	-0.000113636	-0.0013376	-0.000868375	0.00151958	-0.00558796	-0.00216579	0.000588025	-0.000687339	0.00273695	-0.000717653	-0.000338541	0.000407043	0.00199352	-0.000686869	-8.13814e-05	3.521898e-05	0.00270618	-0.000769342	-0.00217029	-0.0021356	0.00123825	-0.000662468	-0.00295229	-0.003747	0.000742609	0.00388715	-0.00196451	-0.000572406	-0.00533391	-0.0026352	4.519622e-05	-0.0011252	0.00165233	0.000197796	-2.07231e-05	9.9538294e-05	0.000417882	0.00159123	0.000479721	-0.00174426	0.00275624	-0.00119319	-0.00106717	0.00164483	0.000984632	-0.00386615	-0.000966889	0.00226594	-0.00137867	0.000822077	-0.0055384	0.00165629	0.00123832	0.000494625	-0.0102303	0.00260609	-0.000189689	0.00038651	0.000741365	0.00334647	-0.00401495	0.000531128	0.00384217	0.000981328	0.00276688	0.00109843	0.000229724	0.00116868	0.00272129	-0.00454607	0.00342273	-4.45867e-05	-0.000923062	0.000591241	0.00157267	0.00223406	0.0011467	0.000263857	0.000649941	0.000343073	-0.00102376	-0.000450096	3.104005e-05	-0.00201976	0.000158454	0.00356503	0.00104939	0.00332586	-0.00425929	-0.00193558	0.00101474	0.000210776	-0.00114807	-0.00105023	-0.000219333	0.000615138	0.00217204	0.00574387	0.000677829	-0.00111732	-0.00302847	0.000772125	-0.0013481	0.000967931	-0.00382313	0.000304872	0.00349269	-0.000543948	0.00043597	0.00188713	-0.00252662	0.000259664	-0.000643804	-0.00213891	0.000284943	0.00175832	0.000450748	-0.00154897	0.000312397	0.000206114	-0.00117585	0.00256907	0.00174808	0.00303869	-0.00538487	-0.00414374	-0.00134701	4.7192774e-05	0.00119201	0.00075052	0.002592	-0.00121239	-0.00102711	-0.00188602	-0.00162797	-0.00187413	0.000723829	0.00101881	-0.00227035	-0.00408216	0.00097561	-0.000394333	0.00261039	0.000755401	0.000785181	-0.00179361	-0.00135232	0.000584969	-0.0011381	0.0041508	-0.000637702	0.00402976	-0.00525985	0.00054624	-0.00184363	-0.000117341	0.00174995	-0.00124902	0.000566572	0.00103878	-0.00138019	0.00169356	-0.0039435	-0.00187841	2.6129364e-06	0.00368287	-0.000852512	0.00270934	-0.00130072	-0.00174019	-0.000519957	0.00137661	0.000311241	0.00128956	0.000238721	0.00014619	-0.00172211	-0.000350292	-0.000560252	0.00124301	-7.88737e-05	-0.00103547	-0.000980486	-0.000121189	-0.00185812	-0.000607913	-0.000631666	0.000265389	0.000313356	0.00100582	0.00118294	0.00119599	-0.00124414	-0.00160341	-0.000530262	-0.00206226	0.00126589	0.00177002	-0.00221738	0.00104326	0.00146316	-0.00111726	-0.00293015	-0.000828491	-0.00215601	-0.000397008	-0.0030331	-0.000443835	-0.00142139	0.00195446	-0.00059799	0.00181563	0.00109808	-0.00319071	-4.73449e-05	-0.00140378	0.00101646	0.00383587	0.000179456	-0.00253435	9.667623e-05	-0.000102811	-0.00774134	0.00326625	0.000360806	-0.0021884	0.000249867	-0.00489132	0.000753075	0.00344759	-0.00297403	0.000622059	0.000620584	0.00278361	0.00111542	-0.000311741	-0.0010056	0.00137905	0.000746721	-0.00188708	0.000438438	-8.97405e-05	0.000491493	0.00130838	-0.000764713	0.000215317	-0.000280993	0.00419366	-3.04115e-05	-0.000432998	0.000580721	0.00409921	0.000496834	0.000648719	-0.00445156	-0.00102156	-0.000732433	0.000348225	-0.000756538	0.000956938	0.000760374	-0.00562848	-0.000680665	-0.0031422	0.000158967	-0.00221885	0.000629271	-8.04377e-05	0.00125369	0.0064031	0.00251047	0.000428713	0.000685616	0.000789147	-0.000816113	0.000960234	0.000627504	-0.000425942	0.00203459	1.1082829e-05	-0.000130713	-0.00300987	-0.00348214	-0.00633023	-0.00227997	-0.00219077	-0.00143541	0.00237555	-0.00402022	-0.00323098	0.000374096	-0.00150424	-0.0069837	0.0072003	0.00388596	-0.00152409	0.00267551	-0.0030831	-0.00155435	-0.000819089	0.000903874	0.00164011	-0.0015775	-0.00142315	-0.00190273	-0.00142684	-0.00463982	0.000911417	0.000790231	-0.00164017	-0.000232341	-0.000928327	0.00015849	0.000968059	-0.000908974	0.00199156	0.00515833	-7.39571e-05	0.000608177	-0.00549041	-3.47195e-05	-0.00108954	-0.000733048	-0.00125195	-0.00161058	-0.000306536	0.000985067	0.00693747	0.000810818	0.000924672	0.000629023	-0.00159208	-0.00106888	0.000184499	0.0018222	-0.00346322	-0.0015741	-0.00432332	-0.011928	-0.000500512	0.00135849	0.00173644	0.00258172	0.000646648	-0.00507025	0.000605686	-0.000804475	-0.000677644	-0.00204689	0.00174145	-0.00422987	0.0049402	-0.000706687	0.00123588	0.000271675	0.00279992	-0.000274046	0.0041438	0.00152871	-0.00044747	0.000388955	0.00235196	0.00266803	-0.00460811	-0.000358881	0.00104859	-0.000441222	0.000970397	-0.000299706	8.118669e-05	0.00249185	-0.00105176	1.900244e-05	-0.00140522	0.000974335	0.000389793	-0.0020388	0.00142691	0.00169218	0.000705067	-0.00030556	0.000914055	0.00426892	0.00327847	0.00693503	0.00111596	0.000377198	0.00111731	0.000606525	-6.672e-05	0.00117719	0.00279501	-0.00175841	0.00288994	0.000484747	0.0002598	0.000453153	-0.00384908	0.00176607	2.4662031e-06	-0.00128487	-0.000546321	0.00101411	0.00113541	9.407156e-05	0.00102588	-0.00269781	-1.06425e-05	-0.00175572	0.00109976	-0.000113997	-0.00209267	-0.00130039	-0.00839573	-0.000111461	-0.00184903	0.00169524	0.00177334	0.0021035	-0.00129067	0.00204209	0.00260958	0.00202569	0.00101022	-0.000476636	0.00254163	-0.00104952	-0.00193187	-0.00255603	0.00399673	0.00138884	0.00229178	0.00270105	-0.00350942	-0.000990717	-0.00177049	0.000334482	-0.00157099	0.000452287	0.00147558	0.000237191	-0.0016098	0.00139609	-0.00208843	0.00121564	-0.00169609	0.000670012	0.000287452	-0.000303126	0.000995062	0.000978878	-0.000309093	-0.00393	0.00269229	0.000356172	-0.000666683	-0.0023639	-0.000143754	0.000923703	0.00658985	0.000713098	0.00192896	0.00268304	0.00027293	0.00526536	0.00318341	-0.000131154	-0.00146255	-0.000479177	0.000575258	-0.000313938	0.00139376	-0.00208852	0.0012872	-7.40596e-05	-0.00209645	0.00256492	-0.0015986	0.00410559	0.00217239	-0.00297243	0.00117955	0.00056008	1.5628591e-05	-0.000660993	2.6170917e-05	-0.00138785	0.00292493	-8.65885e-05	-0.00284126	0.000580173	0.00344656	0.000701474	-0.000274606	0.000734287	-0.00170084	0.000694817	-9.54186e-05	-0.00027311	0.00288776	0.000237407	0.000362216	-0.00219339	-0.00193155	-0.00294613	-0.000382328	4.6654826e-08	-0.00513886	-0.00263733	0.000926849	-0.000984255	-0.000761936	0.00168832	0.0018032	0.00129552	-0.00228743	-6.23447e-05	0.002082	-0.0044402	-0.00182766	0.000265241	-0.000223788	-0.00332694	0.000564443	-0.000971759	-0.00444235	0.0022172	0.00769518	0.00062178	0.00242478	-0.00105453	-0.000399354	0.000258368	0.000459363	-0.00191965	-0.000730987	5.6402703e-05	0.000506216	0.00014541	-0.000474824	0.00244724	0.00433709	0.000593724	-0.00216011	-0.000207893	0.00260137	0.0016131	0.000922115	-0.00678835	-0.00144823	-0.000794972	-0.00253881	-0.00118133	0.00387098	-0.000463838	0.0014639	0.00191546	-0.000772252	0.00182851	0.00080366	0.00255258	-0.000848077	-0.00357677	-0.00320319	-0.00282723	-0.00133727	-0.00354639	0.00162831	1.2922888e-05	-0.000161236	-0.00142396	0.00497189	0.00068544	0.000673901	-0.000827261	0.000745185	0.00199083	-0.00113576	0.00167385	-0.00114242	-0.000271238	0.00102958	-0.00148463	-3.32358e-05	-0.00150299	-0.000378261	0.000911144	-0.0008998	0.00187292	-0.00358246	-0.00163643	-0.00401807	0.000211564	0.00120229	-8.48146e-05	0.00390061	-2.85475e-05	-0.00022114	0.00137864	-0.000140671	0.000313956	-0.00110919	-0.000500454	0.00298486	0.00196854	0.00165766	0.00250209	0.00139858	0.00217481	-0.000733366	0.000439871	-0.000240364	0.00430995	2.0652877e-05	-0.000634695	-0.0034221	9.80953e-05	0.000529642	0.000715561	-0.000305011	0.000147175	0.000449075	-0.000643608	0.00215191	-0.00056603	-0.000102897	-0.00198618	-0.0019199	0.000247792	-0.00143393	0.000117604	0.000292329	-0.000273621	-0.00260819	-0.00048221	0.0018529	-0.00030178	-8.68209e-05	0.00116218	-0.00171622	0.00061315	-0.000750875	0.00205314	0.000277286	0.000694315	-8.28924e-05	0.00335096	-0.00130992	-0.000296757	-0.000524094	-0.00078553	-0.00938078	-0.00322583	0.00111045	-0.000504864	-5.34561e-06	-0.00153794	-0.00282363	0.000768092	-0.000110434	0.00107591	-0.000138518	0.00166836	0.000122075	0.000262401	0.00082899	0.00210842	1.6610471e-05	0.000344549	0.00316757	0.0086007	-0.00346573	0.00140438	-0.00130784	-0.000186689	-0.00385316	-0.00158481	-0.00479437	-0.00148425	0.000988012	0.00617784	0.000698683	0.00800613	0.00169083	-0.000596581	-6.33475e-05	-4.81547e-05	-0.00208155	0.000186938	-0.000840039	0.000737513	0.000344162	-0.000907507	0.000951109	-0.00011594	0.00118773	0.00490059	0.00062843	0.00210513	0.00133928	0.00038484	-0.00148617	-0.000228061	-0.000175954	0.00206407	0.00081798	0.00235416	-0.000916407	-0.0137601	-3.61376e-05	0.00149854	-0.00141856	-0.000379344	0.00041551	0.00143211	0.00146975	0.000546071	0.00225242	-0.000603484	0.000105922	0.00265069	0.000188099	-0.00353821	0.000502068	0.00164494	0.00332175	-0.00210805	0.0005386	0.00032962	-0.00147091	0.00456315	0.00232986	-0.00067467	-0.00135006	-0.00111688	-1.02167e-05	-0.00260416	0.00017818	-0.000295337	-0.000501718	0.000265957	-0.000115231	0.0010682	-0.00357508	0.00264399	6.0431328e-05	9.1316215e-05	0.00145076	0.00117642	0.00161331	-0.00136335	0.000313193	-0.00170133	-0.000187425	-0.00180966	-0.00163689	0.000216279	-0.00032102	-0.00770994	-0.000587437	-0.0021329	-0.00224725	-0.000583694	0.000135111	-0.00013354	-0.0050331	0.00218121	0.00230663	0.000862665	-7.22514e-05	0.00446004	0.000376528	0.00396187	-0.000531274	0.00300067	-0.00232122	-0.00205935	-0.00114989	0.000222321	-6.1851e-05	0.00123356	0.000954999	0.000627692	-8.5647e-05	-0.000907321	-3.91091e-05	0.000508553	0.00451304	6.2858155e-05	0.000558626	-0.00297922	0.000537663	-0.000783594	-0.00116871	-0.000233476	-0.00233212	-0.00101311	-0.000784999	-0.0010193	-0.00075426	-0.000535133	-0.00154136	-0.00052057	0.000413583	0.00285203	0.0039997	0.00196502	0.00153706	0.00206833	0.00187227	-0.000490311	0.00171374	-0.000134416	-0.00303503	-0.00267334	0.000579323	0.000952153	0.00189813	-0.00369591	-0.00288537	0.00188596	-0.000177868	0.000957729	-0.00549712	0.000750193	0.00280298	-0.000678036	0.00129692	0.00116719	0.00218939	0.000129961	0.00208627	-0.00118617	-0.000670164	-0.000144935	-0.000479409	-0.0051274	-0.00195078	0.000619822	-0.000293901	-0.000546132	-0.00816401	0.00231752	0.000769503	-0.00296589	-0.000203793	0.0012724	-0.000681594	0.00147999	0.00452303	0.00183109	-0.00023885	-0.000234092	0.00104128	0.000345395	0.000634464	0.00131516	-0.000780419	0.000651164	0.00146753	0.000619772	-0.00192728	-0.00218091	0.000107515	0.000368133	0.00171195	-0.000348311	-0.000365995	-0.000154483	-0.00222287	0.000426263	-0.00518715	0.000673513	-0.00139851	-0.000393189	-0.00339655	0.00127684	-0.000529469	0.00176316	0.00130757	-0.000131905	-0.0024444	0.00373503	0.00110429	-0.00303799	-0.000284277	-0.000302176	-0.00161709	-0.00082083	0.000404572	-0.000282204	0.000951983	-0.000465705	7.275204e-05	-0.0019811	-0.000530029	-0.00355137	0.00223493	-0.00263909	-0.000753766	-0.00242708	0.00119011	-0.00146691	0.000284939	0.00147232	0.000596445	0.00164662	0.00246115	0.00144706	0.00124834	-0.00289544	0.000953844	-0.00129126	0.000885871	0.000325462	0.000477431	-0.00288831	-0.00373415	-0.000120739	-0.0031125	0.000385638	-1.66118e-05	-0.000247418	-0.000433125	7.593532e-05	0.00133304	0.000795409	0.00119657	-0.00317462	0.000604817	-0.00142651	-0.00105321	3.3053482e-05	0.00178696	0.00442631	-8.80089e-05	0.000300158	0.000199498	0.00170019	0.00109953	-0.000664931	0.00110242	-0.000371231	-0.00185509	0.00740093	0.002547	-0.000556144	0.00248193	0.00361837	-4.77294e-06	-0.00159183	-0.000604241	-0.00663414	-0.000647271	-3.93767e-05	0.00361017	-0.000742183	-0.00430213	0.00126479	-0.000547321	-0.00153464	0.00115316	0.00037216	-0.00101414	0.000113916	-0.0102807	0.001618	0.00470642	0.00025638	-0.00580741	-0.000478843	-0.000456859	0.000514279	-0.000898999	-0.00110435	0.0035529	0.00176995	0.000155056	-7.88714e-06	-0.00130013	0.000136788	0.0020018	0.000358126	-0.00706439	0.000141769	0.00210246	-0.00223096	0.000987669	0.000305329	0.00115071	-0.00221247	0.000328169	0.00094785	0.00354152	-0.0032874	-0.00121943	-0.0011555	-0.00247609	-0.000568342	-6.44843e-05	0.000305964	0.00338897	-0.00264547	-0.000584386	-0.000542106	-0.00264931	-0.000654932	-0.00248442	0.001359	3.741921e-06	0.00205342	-0.00132423	-0.0013548	-0.00057991	0.000360645	-9.78704e-05	-0.00237677	0.00108224	9.943383e-05	-0.000510163	-0.00303908	-0.000499367	0.0029353	0.000214781	0.000692352	-0.00316705	-0.000170855	-0.00108403	-0.00380458	-0.000391534	-0.000594592	0.00179078	0.000403849	-0.000723586	9.040239e-05	0.00209975	0.00329298	0.00273161	0.000167867	8.431281e-05	-0.00310999	-0.00178363	-0.00410224	2.4943878e-05	-0.000811626	0.00245506	0.000563343	-0.00194398	0.00322726	-0.000187751	0.00100113	0.00100469	0.0011055	-0.00248715	-0.000257063	0.000713351	0.00279511	-0.00093572	0.00265376	0.0027593	-0.000688098	-0.000795943	0.00214562	-0.000847256	5.53952e-05	0.00048249	0.00076454	0.00329912	0.00541622	-0.00133953	-0.00206531	0.00183846	0.000633934	-0.000185629	0.000281592	-0.00393885	-0.000357407	-0.000364011	0.00219518	2.864327e-06	0.000376785	0.00199404	-0.00131056	-0.00022934	0.000869123	-0.00171484	0.00157753	-0.00181696	-0.00212263	-0.000645416	-0.000710072	0.000995859	0.000726257	0.00159022	0.00331373	0.00128187	-0.00143977	0.000380186	0.00119523	0.000404363	0.00222302	-0.00272396	0.00161489	-0.0024074	-0.000870314	-0.00130702	-0.00132799	0.00316936	-0.000628962	-0.00185617	0.00155801	0.00067863	-0.000809412	0.00118179	0.000155985	-0.00289563	-0.00365748	-0.00270339	0.00319376	0.000144103	0.000258597	-0.00253306	-0.000399423	-0.00321069	0.000627917	0.000136343	-0.00224425	-0.00440089	-0.00198204	-0.00106641	-0.000572847	-0.00080756	-0.00357043	0.00491595	4.3453027e-05	-0.00108364	0.00060652	0.00091415	0.000340631	-0.00303069	0.000211842	-0.00155458	0.000262077	-0.00251193	0.00172443	-0.00181894	-0.00151929	-0.00376182	-0.00084944	0.000869719	-0.000291294	0.00286779	-0.00342013	0.0035973	-0.00430446	0.00187222	-0.00112861	0.00122297	-0.00197085	0.000817165	-0.00193068	5.2220497e-05	0.000341622	6.593241e-05	-0.000459929	-0.00139772	-0.00139743	0.0022276	0.00119028	0.00118643	-0.00499994	0.000315931	-0.000496708	-0.000833074	9.364573e-05	-0.0031601	0.00061771	0.00152947	0.00119473	0.00252545	0.00295539	-0.00063305	-0.00081172	-0.000128762	0.000425202	0.00129125	0.00221539	-0.000822542	0.000928688	-0.000341289	-0.00957922	-0.0010392	-0.0012487	-0.000322435	0.000720001	0.00336685	-0.000425643	-0.00178551	-0.0033859	0.000650686	-0.00153043	-0.0012116	0.00267417	0.00126886	-0.00164879	0.00121137	0.00369845	0.00214342	0.000194925	-0.000396131	-0.000137058	-0.00327746	-0.000481714	0.00182677	-0.00125854	0.000379638	-0.00204925	0.00143525	-5.65436e-05	-0.00342573	-0.00120819	0.00194705	-0.00226499	5.139803e-05	-0.0011733	0.000906299	0.00223186	0.00372635	-0.00397341	-0.00138626	-0.000111495	-0.00152978	0.00214654	-0.00339124	-0.00222342	6.029667e-05	-0.00339922	-0.00202658	-0.000270602	6.648333e-05	-0.00206253	0.00174671	0.00112167	0.000153938	-0.00297463	-0.00142961	-0.00149621	-0.00296252	0.00195283	0.000358921	0.004739	-0.00284923	-0.000107866	0.00221981	-0.000896689	0.00391153	0.000230707	-0.00140542	0.00161355	0.00350963	0.00192242	-0.000865958	0.000561139	-0.00128855	-0.00163959	0.000110513	-0.00031653	0.000340458	0.000452267	-0.000116083	0.00124612	-0.000537009	0.00130529	0.000688395	0.00229734	-0.00081091	-0.00197792	-0.000671475	0.00167412	0.00136576	0.000291204	-0.00129064	-0.000731804	0.000702755	0.00718621	0.00253159	0.000836557	0.00152176	0.000694585	-0.00177327	0.00321617	0.00202188	-1.50233e-05	0.00221727	-4.55244e-05	0.00175042	-0.0047011	0.0072371	-0.000647236	-0.00120959	0.000325982	-8.86362e-05	-0.0017045	-0.0011471	0.00172453	0.00193068	-0.00138539	1.0770945e-05	-0.000722045	0.00560304	0.000597775	0.00117398	5.7471418e-05	0.00312449	0.000253568	-0.00546125	0.000933035	9.253005e-05	-0.00124595	-0.00265288	6.447699e-05	-0.00230238	-7.39586e-05	0.000801836	0.00172039	0.000210398	-0.000109939	0.000453995	-0.000530736	0.00216748	0.00129603	-0.00123121	0.000188669	-6.20547e-05	-0.000681752	-0.00318795	0.00020479	-0.00140239	-0.00093757	-0.00224979	0.000725288	-0.000113476	-0.000795805	0.000112182	0.00206801	-0.00288834	-0.00377191	0.00392698	0.0021063	0.000121824	0.00114193	0.00171135	-0.00200261	0.00124415	0.00100289	-0.0026048	0.00214907	0.000216577	0.00095857	-0.00110677	0.00200877	0.00102136	0.00137381	0.000413495	0.00296977	-0.00364492	-0.00814737	-0.00630021	0.00168172	-0.0012046	0.00203146	-0.000210718	-0.00129428	-0.00197588	-5.39818e-05	-0.000738281	-0.00498028	-0.000672548	-0.00274441	-0.00178734	0.000571625	-0.00322064	-0.00132911	0.00040778	-0.000330235	0.000967507	-0.00397217	-0.000669965	0.000608716	-0.0026341	0.00171522	0.00293053	-0.000855915	-0.00253207	0.0041195	-1.41944e-05	-0.00115158	-0.000693819	-0.00600641	-0.000336931	-0.00194217	-0.000485865	-0.00157525	-0.00384233	0.000249194	-0.00206572	0.000280309	-0.00171947	-0.000472668	0.00181401	-0.00307492	-0.00228631	0.000325257	0.00115965	-0.000418143	-0.000553177	0.00205047	-0.00222894	0.000741094	0.00172368	0.000439285	0.00101109	-0.00069425	0.000184082	-0.00405482	-0.00312817	-0.000793798	-0.00018547	0.00123961	0.00183316	-0.0018944	0.000635628	-0.00312024	-0.00114083	-0.00164023	-0.0011633	0.00168518	0.00250471	-0.000374748	0.000506452	0.00306348	0.000659017	0.000531971	0.000532407	-0.00137391	0.00106051	0.0026003	-0.00471716	0.000227289	-7.68381e-05	0.000348887	0.00122509	0.00227767	-0.000877645	0.0029555	-0.000455223	0.00146996	-0.000272844	-0.00118951	7.8639496e-05	0.00211397	0.00164661	-0.00177764	0.00111461	0.000427514	0.00218588	-0.00302045	0.00258629	0.00159471	0.00129043	0.000429736	-0.000805566	-0.000496408	-0.000342159	0.00277004	0.000204823	-0.00181727	-0.00255093	-0.00192016	-1.36191e-05	0.00186582	-0.00026926	-0.000216077	-0.000480093	0.000317678	0.00113964	3.9774746e-05	-0.000652985	-0.00219393	0.00125068	-0.000213712	0.000469892	0.000720506	-0.00119668	0.000268212	-0.000215815	-0.000446735	2.0644246e-05	-0.000586191	-0.00142528	-0.0019306	-0.00227769	0.000685595	-0.000869734	-0.000262957	0.000135784	-0.000836167	4.8412843e-05	0.00109795	-0.00115681	0.000407515	-0.00019007	-0.00216047	-0.000433903	-0.00128883	0.00011927	0.00113035	0.000111196	0.00105588	0.000122515	0.000838577	0.00108182	0.000815697	-0.000889213	0.00145195	0.00127482	0.00061156	-2.43628e-05	-0.00110902	-0.000176423	8.310428e-05	-0.000120055	0.000330509	0.000107766	0.000249109	-0.000890086	0.00035698	-0.000359596	-0.000871879	-0.00230296	0.000161614	0.00195391	0.00215507	-0.00141372	-0.000493223	0.000271629	-0.000416885	-0.00157988	-0.00209295	-2.98495e-05	0.00033822	-0.00665563	0.00038052	0.000190822	-0.000285178	-0.000168809	-0.000194515	0.000903055	0.00139139	0.000540583	0.00074428	-0.000181709	0.00166757	-0.00128596	-0.00287336	-0.00150585	-0.000483116	-0.000312641	0.00167694	-0.000446977	-0.00114284	0.00232765	-0.000239523	0.000405311	-0.00237259	-0.00160299	0.000650257	-0.00505605	-0.000774884	-0.000794	0.00415341	-0.00045968	0.00130184	0.000828375	-0.00048876	0.00452506	0.000693578	-0.000862653	0.00141403	0.00106057	0.00188034	0.00207033	-0.0011228	0.00326237	0.00163544	-0.00546126	-6.08947e-05	0.00293772	-0.00445954	-0.0026545	-0.00539074	0.00140473	-0.00369357	6.970711e-05	0.00084065	-0.00128831	-0.000618836	-0.00536349	0.0014968	-0.000438053	0.00175545	0.000528483	0.00284962	-0.000156501	-0.00125956	-0.001483	0.00849485	-0.00441256	-0.00276999	-0.00050296	-0.00411269	0.000639349	0.00184374	-0.0016644	0.00163965	0.00269467	0.00420294	-0.000573711	-0.00290111	0.0024317	0.00284475	8.2758605e-05	-0.00392276	0.00455214	-0.0014796	0.000145114	0.00189621	-0.00178219	0.00114998	-0.00278001	4.4561806e-05	-0.000193324	0.00451855	-0.00041569	-0.000265212	0.00231028	-0.00432253	0.000175505	-0.00189789	-0.000859811	-0.000851095	0.00223657	9.7691816e-05	-0.00228073	-0.00171367	-0.00351867	0.00567633	-0.000214348	-0.00173159	0.000201833	-0.00683151	0.00563423	-0.00367107	-0.00244841	-0.000236008	0.000417408	-0.00104765	0.0024681	0.00054984	0.000203716	0.000954769	-0.00100987	-0.000748627	0.00194039	-0.00169531	0.000218946	0.000280599	0.00118432	-0.0013307	0.00010079	-0.00154247	0.00127556	0.00219223	0.00199145	0.000425911	7.807042e-05	0.000145311	-0.00246381	-0.000266598	0.00135121	-0.000736625	0.000903847	-0.00288425	0.00131803	0.00262882	-0.000227256	6.4396234e-05	-0.00183271	0.00179636	0.00123345	0.000924137	0.00051492	-0.000289929	0.000638037	0.00196436	0.00321308	0.00278361	-0.00350201	0.000469263	-0.000130761	2.0561305e-05	-0.000379781	0.000788366	0.0024864	-0.000523302	0.00100214	0.00676599	0.000461272	-0.00328082	0.000743817	-0.000602068	-0.000876404	-0.000258376	0.00140914	-0.00123139	-0.000915402	-0.00756911	-0.000191343	-0.00018693	0.000820765	0.00257441	0.000583808	-8.44966e-05	0.00160379	-0.00177877	0.000412815	0.000556329	0.00513913	0.00122805	0.00068587	-0.00116295	-0.00559159	0.00449614	-0.00182916	-0.0151977	-0.0176488	-0.0144867	0.000875101	9.475e-05	0.00142199	0.000690089	-0.00237747	-0.00092752	-5.12357e-05	0.00102447	-0.00146914	-0.00304621	-0.00193194	-0.0018765	0.00438254	-0.00250637	-0.00136324	0.00107842	0.00140523	2.7817607e-05	0.00103568	-0.00092305	-0.00380765	0.00080935	0.000164551	0.000395731	-0.000591611	0.00187291	-0.00114142	0.00600474	-0.00166403	0.00234722	-0.000662602	-3.12724e-05	0.0011262	0.00146906	0.000546529	0.000543229	0.000305717	-0.00177508	0.00029583	0.00402166	0.00464682	0.00110693	0.00389295	-0.00162866	0.000337436	0.00169069	-0.00390051	0.00263689	0.000627323	0.00136102	0.000968773	0.00096691	0.000842273	-9.12157e-05	0.00193598	-0.000356027	0.000762734	-0.00328617	-0.00283592	0.00264103	0.00111447	0.00117139	0.000497266	0.000663444	-0.00197769	0.000710416	0.00139199	-0.00166432	0.000106818	0.00135929	0.00155597	0.00260532	-0.000503775	-0.00116014	0.00171674	-0.00177019	0.00170799	4.3063803e-05	0.000323276	-0.00197957	-0.002217	0.00398615	-0.000386572	0.000865138	-0.00105463	0.000108543	0.000498621	0.0020667	0.00238164	-0.00246057	-0.000129306	0.0012461	0.00147834	0.00241344	-0.00035133	0.00117987	-0.00169579	0.000511595	0.00160997	-0.00490827	-0.000466835	0.000198322	-0.000617072	0.000611589	-0.00021066	-0.00035671	-0.000723511	0.000524871	0.00254211	-0.0015912	0.00537682	0.00315046	-0.00193435	0.00060885	-3.99342e-05	-0.000598664	0.000120978	-0.000442406	-9.76527e-06	0.00232423	-0.00014448	-0.00172023	-0.000950461	0.00015472	0.00243272	0.00505872	0.00282264	0.00189346	-0.00372421	0.000295688	-0.00273782	0.00317269	0.00353084	0.00133364	-0.00178935	-0.00135261	-0.00143878	0.000855156	-0.000974768	0.00382376	-0.000179946	0.000908379	0.00187118	0.000895159	0.00176217	-0.00308163	0.000989931	-0.000473265	-0.0018069	-0.00207941	0.000626784	-0.00616014	0.00918853	0.0103054	0.000257934	-0.000433954	-0.00187793	-0.00184731	0.0011313	0.000672052	0.00293161	0.000267894	-0.0026517	0.0019163	0.00147475	0.00348187	-0.00399985	-0.00862141	-0.00178185	0.00136575	0.000211825	-0.00181968	0.00066533	0.00232871	0.000595036	9.975815e-05	0.000529598	0.00183598	0.00150688	-0.00111194	-0.00215726	0.00307922	-0.000663484	-0.00260655	-0.00140255	-0.00499083	0.000503179	-0.000243928	-0.00272635	-0.00281954	-0.00344983	0.00313848	0.00200268	-0.00198752	0.000385169	-0.0020715	0.000721488	0.00133484	-0.00140818	-0.00342067	0.00129651	0.0023754	-0.0006725	-0.00103106	0.00844717	0.00724678	0.00635598	0.0050306	0.00364249	-0.00144966	-0.00149659	0.000327871	-0.0011088	0.00506895	-0.00360645	-0.000128736	-0.00178322	0.00107768	0.0018205	0.00392577	-0.00192624	0.00113942	0.00154262	-0.000994965	6.31681e-05	-0.00164863	-0.00152036	0.00226334	-0.000655394	-0.00449648	-0.00115609	-0.00145038	0.0021249	-0.00450171	-0.00189692	0.0015563	-0.00140712	0.00129954	0.000556325	-3.54148e-05	-0.00176086	0.000654429	-0.00316516	0.00102714	-0.000717562	-4.73532e-05	0.000767202	0.00363785	0.000144499	-0.0104151	2.5900901e-05	-0.00262335	0.000578984	0.00102839	0.000157078	-0.00188474	0.000273817	0.00506831	0.000302252	-0.000281484	-0.00228555	0.000203485	0.00296886	0.00073902	-0.00325096	0.00124334	0.00328952	-0.00078688	0.00166797	0.000364047	-0.0034916	0.000992069	-0.00140955	-0.00222084	0.00398168	-0.0029386	0.000800273	0.00036404	-0.000703594	-0.00185157	0.000355958	0.000245815	0.000646063	0.000619799	0.00359045	0.000203603	-0.000227936	-0.000335291	0.00343918	0.00184712	0.00149465	0.00028887	0.00470249	0.000574515	4.4759996e-05	0.000374303	-0.00395838	0.000894841	-0.000164224	-0.00170322	-0.000322772	0.000559691	-0.00151566	0.00032114	-0.000485085	-0.000614056	8.400193e-05	0.00167471	0.00513323	0.00102823	0.000533539	0.000555432	0.00216728	0.00334224	-0.00202716	0.00128304	0.0022178	-0.00149503	0.000471375	-0.00229207	0.00035497	3.9690545e-05	0.0026721	-0.00221809	0.00351328	0.000810429	0.0034326	-0.00196411	-0.00304977	0.0011344	0.0046095	-0.0001788	0.00376375	-0.000279981	-0.00123065	-0.00429052	-0.00219721	0.00220017	-0.000462484	-0.000466139	-0.000815498	-9.38866e-05	-0.00145498	0.000788803	0.00169092	0.000818859	0.00111441	-0.0023581	0.00125129	-0.000709541	-0.00144456	-0.00277761	-0.000105375	0.000775305	0.00275725	-0.000686029	-0.000980978	0.000284627	0.000566205	0.00159218	0.000868391	-0.00141457	-0.0011554	-0.000427695	-0.00459608	0.00427877	-0.000541059	0.000653641	0.000416978	0.00431655	0.000648993	-0.00212786	-0.000683029	-0.00174153	-0.000444109	0.00122591	-0.0013847	0.000881676	0.00165471	0.00133252	-0.000223663	0.00355851	-0.000370239	-0.00012546	-0.000830643	0.000699461	-0.00116056	-0.00191046	-0.000403934	-2.90287e-05	0.000673154	-0.00114331	-0.00170681	0.00257985	-0.0021029	0.00137629	-0.000435366	-0.00088706	-0.0034175	0.00135192	0.0027756	0.00116182	-0.000895422	-0.000625843	-0.000941734	0.00117925	0.00115022	0.00258636	-0.00214648	0.000920373	-0.000138669	0.000121321	-0.00552369	-0.000209878	0.00050779	0.000346461	0.000216489	0.00364512	-0.00123503	0.00326347	-0.00363294	0.000300923	0.000914922	0.000135034	0.00203353	-0.00159437	0.000746352	-0.00042865	0.000127595	-0.000251076	0.000118329	-0.00600096	-0.000772928	-0.00171284	-0.00618069	0.00359088	0.00286867	0.00148693	0.000284553	-0.00172031	0.00162183	-0.000368835	0.000437722	0.00186914	0.00199839	-0.00271628	-0.000750281	0.00120415	-0.00373353	-0.00012551	-0.00110665	-0.00218947	4.2921376e-05	0.00041883	-0.000980398	-0.00735309	0.000208103	0.000707355	-0.000130967	0.00169616	0.00139599	0.00219424	-0.000870713	-0.000522078	-0.00100472	0.00244086	-0.00265957	-0.00103594	-0.00225215	0.00168305	0.0016619	0.000689799	0.000131856	-8.52621e-06	-0.00278749	0.000990476	0.00106496	-0.00106515	0.00838326	0.00021625	0.000201765	0.0011127	-0.00179733	-0.00124433	0.00250683	0.000370796	0.00111473	-0.00455866	0.00138956	0.00362829	0.00143025	0.00164085	0.0024917	0.00117515	-0.00375168	-0.00324708	0.00543088	-0.00147114	0.00124018	-0.00480098	-0.000186496	-0.000164482	0.00517091	-0.00285777	-0.00485008	-0.000904694	0.000391081	0.00105416	1.39823005e-05	0.000421819	-0.000142835	-7.06948e-05	-0.0012571	0.000991256	-0.000884784	-0.00105149	-6.93981e-05	0.00103923	0.000277755	0.00224499	0.00115616	-0.00061521	-0.00212602	-0.000968907	-0.00173764	0.000736663	-0.000827758	-0.00169839	-0.00018871	0.00349432	-0.000340419	0.00167387	-0.00070095	-0.00439994	-0.00168132	0.000776631	-0.000812134	-0.00177084	-0.00128947	-0.000529639	-0.0004558	0.000760692	-2.75271e-05	-0.00290289	-0.00112304	0.00260796	-7.87968e-05	-0.0020791	0.00065631	-0.000458765	-0.00119446	-0.00191659	0.0019407	-0.0063669	-0.00118033	9.7279095e-05	-0.000412307	0.0013986	-0.00088043	0.000790614	0.000714792	-0.00364399	0.000603178	-0.000927133	-0.000952326	-0.000191795	-0.00195339	-0.00120483	0.00160698	-0.000879643	0.00142605	0.0029586	0.00463104	-0.00031662	0.000507768	-0.001093	-0.000527803	0.000549866	3.436616e-05	-0.0011919	0.000373446	0.00764146	-0.000237097	0.0017396	0.00175662	8.4241365e-05	-0.00298615	-0.00373024	0.00124783	0.0035148	0.00524897	0.00223165	0.00213808	0.000217094	-0.00178985	-0.00087543	0.000215881	-0.00138907	0.000368496	-0.00012008	-0.000395646	0.00157426	-0.000465043	0.00203636	-0.000719199	-0.00123275	-0.000896292	0.000402394	-0.000274876	0.000377641	0.000355658	-0.00268659	0.000406639	0.00612199	-0.000985652	-0.00090947	-0.00129014	0.00187044	-0.00126561	0.00115703	0.00885967	-0.000253425	-0.00198157	0.00188709	0.000123317	-0.00414867	0.000242387	0.000228338	-0.000400361	-0.000146994	-2.13962e-05	-0.00213302	-0.00234294	-0.00122532	-0.00322631	0.001548	0.000849521	-0.00145253	0.00188372	-0.0023695	0.00115641	-0.00237758	-0.00401731	0.000390231	7.2256706e-05	-0.00300694	-0.000615785	0.00120688	0.000700103	-0.00121067	-0.00122672	-0.00504876	-0.00493336	0.0016587	-0.000367597	-0.00418078	0.0041893	-0.00722344	0.00170999	-0.00135785	-0.000350424	0.000451092	-0.000632807	0.000138219	0.000368197	-0.00275571	0.00323653	-0.00135869	0.000720023	0.0010101	-0.000680078	0.00240125	-0.00137265	0.00081313	-0.00196415	0.000203444	-0.0013297	-0.000590273	0.00169713	-0.000207348	0.00230394	0.0014189	0.00019944	0.00199352	-0.000443537	-0.00165623	0.000264693	-0.000401609	-0.00381062	-0.00097666	-0.000361141	-0.000818435	0.000132016	-0.000951961	0.000935963	-0.00305696	-0.00274671	-0.00178292	0.000131701	0.00265234	0.000190356	0.00264455	0.000171683	-0.00118109	0.00125481	0.00738958	-0.00286785	0.000317501	-0.0012153	0.000801269	-0.000935828	0.000912906	0.00115018	0.00183405	0.00154463	-0.000475953	-0.000707671	0.000330261	-0.000988719	0.00061263	0.00246637	0.00374555	0.000531904	0.00386005	-0.00200605	-0.00165841	0.00289396	-0.000173888	-0.00186113	0.00017203	0.000264271	0.0052989	0.00440857	-0.00033245	0.00017126	0.00130886	0.00294013	-0.00181705	-0.000685448	0.00178285	0.00120806	0.00713783	-0.00391597	-0.00125142	-0.00099643	-0.00378426	-0.00115451	0.000678018	0.00153731	0.00493662	-0.000452108	0.000528289	0.000133627	0.000819107	-0.00385904	0.000297003	0.000178468	-0.000855374	-0.00108276	0.000205252	-0.000509295	0.00173819	0.000394828	-0.000757978	-0.00249441	0.000249637	-0.00108922	0.000290888	-0.00271864	-0.000954609	-0.000389377	0.00163477	7.760235e-05	-0.000917445	-0.0020724	-0.000392397	0.00131392	-0.0017771	0.00161067	0.00254441	5.0621904e-05	0.00100288	-0.00175763	-0.000205049	0.000296228	0.00297163	0.00587623	-0.00229547	-0.000298171	-0.00244707	0.000528782	-0.00106264	-0.00134879	0.00193446	-0.000296856	-0.00105746	0.00240164	0.0011312	0.00201578	-0.000260051	0.00121623	-0.00101045	0.000774814	0.00189772	-0.00118047	0.0007548	0.00119895	0.00237116	0.00233146	0.000575553	-0.000803964	0.00215545	-0.00175825	-0.00179359	-0.00067243	-0.000499935	-0.00512699	-0.000174229	0.00339045	0.000523652	-0.00332882	0.00210665	-0.000135882	0.000523442	6.886524e-05	0.000834989	0.000288175	0.000207542	0.001813	-0.000863613	0.00367038	0.00268958	-0.00307734	-0.000882486	0.0071378	0.00249117	-0.000238233	0.0028363	0.00303513	0.00123522	0.00557032	0.00433836	0.00685654	0.000351044	0.0019763	0.000779909	-0.000373395	-0.000346315	-0.000706354	-0.000454431	-0.000880696	0.0020086	0.00067745	-0.00096919	0.00225276	-0.000543233	0.00118053	0.00101056	0.00046742	0.000978453	0.000468187	-0.0031431	-0.00049347	0.00263526	-0.00151355	-0.00122856	0.000246536	0.00028459	-0.000108988	0.000776454	0.00245826	-0.0021415	0.000181657	0.00182926	-0.00215065	0.00717897	-0.00156596	0.00425206	0.000730505	0.00176697	0.00258528	-0.00270149	0.000646995	0.00200271	-4.42519e-05	0.00212489	0.000529832	0.00536599	0.00422483	0.0019442	0.00129674	-0.000121566	-0.00138489	0.00119788	0.00211497	1.3240812e-05	-0.00104818	-0.00115821	0.00277222	-0.00106465	-0.00170939	0.00191715	-0.000236899	0.00260092	-0.00359079	-0.00122636	-0.00362312	-0.00205104	-0.00288869	-0.00195579	-0.00116081	0.00113965	-0.00272896	0.00208094	-0.00171332	0.00264864	0.000444425	-3.40962e-05	0.00313992	0.00238097	-0.0105754	0.000315643	-0.00261789	-0.00108363	-0.000501611	0.00109205	-0.00132309	-0.000708669	-0.00136015	0.000547617	0.00037087	0.00107556	-0.00117858	-0.0034928	0.00195695	0.0013437	-0.00187441	0.00101723	0.000175722	-0.000162081	0.00299565	0.00475461	-0.00698131	6.88782e-05	-0.00390956	0.000532515	0.000847515	-0.00262262	-0.000144346	-0.0015993	0.00197734	0.00185349	0.00116961	-0.00174548	0.00162774	6.176565e-05	-0.00317569	0.0052495	0.000819544	-0.000213362	0.000676253	-0.000402034	0.000340119	0.00103082	-0.00248222	-0.00429036	-0.00205622	0.00089367	-5.98306e-05	-0.00313134	0.00156852	0.00129823	0.00123051	0.00216949	-0.00479305	0.000245814	-0.00144013	0.000730082	-0.00278475	-0.000670819	-0.000496258	-0.00412846	-0.00823792	-0.000715761	0.000642871	0.00118219	0.000178886	3.347709e-05	-0.00170455	0.00335713	0.00313119	0.0037085	0.000564401	0.00123534	0.00205534	-0.000874666	0.000155794	0.00320906	-0.000902908	-0.00519578	0.00174729	0.000605974	0.000217368	-0.00324567	0.00667975	-0.000313789	0.000812093	-0.00379436	0.000260144	-0.00216429	-0.0022211	0.00296812	0.00134441	0.000692716	0.00304018	-0.000320852	0.00060713	0.00066408	0.000312989	0.000110038	0.00186217	2.7460934e-05	0.00457939	-0.000368507	0.000300877	0.00180853	0.000307678	0.00196005	-0.00108632	0.000106677	4.4154385e-05	-0.00186186	0.00350145	-0.00341729	0.000229553	0.000215499	0.00228037	-0.00120469	0.00112443	-0.000149564	-0.00134998	-0.00103759	-0.0019145	-0.000573801	-0.000374974	0.00292808	-0.000358061	0.00108852	-0.00396116	0.00126219	-0.00318715	-0.000367739	-0.00172713	-0.000150875	-0.00132261	-0.0008137	0.000988938	-0.000825169	0.00405508	0.00031149	0.00143593	0.000149351	-0.00160675	-0.00375315	0.00237683	-0.000666482	0.000343186	0.00391926	-0.000483575	0.000553705	-0.000678419	-0.000920877	-0.000320945	0.000384574	-0.000871366	-0.000777351	-0.00381879	0.000868733	0.00183326	0.00649389	-0.00123507	-0.00167695	0.000968796	0.00115998	0.0010645	-0.000557502	2.0563602e-05	0.0018293	0.00112111	-0.000721355	-0.00402117	0.000270379	4.632619e-05	0.000972291	0.00297267	-0.000474922	0.000420709	0.000764959	-0.00261436	-0.000481955	-0.0033251	-0.00126792	-0.00203733	-0.000209261	-3.16399e-05	-0.000922223	0.00700132	0.000333579	2.498999e-05	-0.00160939	-0.000850422	-0.000557687	0.0110728	0.00365625	-0.000380987	0.00540865	-0.00141158	0.00174184	-0.00159229	0.00182598	-0.000671077	-0.000983101	0.00558195	-0.000166662	-0.0011995	-0.00169234	0.000200767	-0.000690452	0.0010019	0.00060698	0.00180614	0.00147274	0.00017388	-0.0034041	-0.000965966	0.00183924	0.00343805	-1.8227e-05	0.000675835	0.000278309	0.000300459	0.000213029	-0.00247632	0.00106834	-0.00247198	-0.00335584	0.000642936	-0.000505447	-0.00438969	-9.31996e-05	0.00451294	-0.00139847	0.000355401	-4.7729e-05	-0.000413814	0.000449988	0.000822067	0.000536467	0.00210141	-3.56151e-06	0.000557181	0.000140085	0.00201764	0.00172126	0.00175162	-0.00138469	0.00568441	0.00340241	-0.000919263	0.00298063	0.000383666	-0.00127098	-0.00289225	-0.00180783	0.000483719	-0.000316478	0.00353982	-0.0012652	0.00291758	-0.00161757	-0.000195889	-0.00365452	-0.000688503	-0.00043065	-0.00487016	0.00115994	0.0011704	-0.000451221	-0.000375969	0.000520492	-0.000261584	-7.09429e-05	0.00068974	-0.000511558	0.000711695	0.000372514	0.00015397	0.0020532	0.000838068	0.000672982	0.00212944	-0.00264128	-0.000986053	-0.00167397	-0.00103868	0.00117091	0.00135079	-0.00270826	-0.00107888	-0.00205896	0.00487455	-0.00294234	-0.00132797	0.0017942	0.000640668	-0.000590055	-0.000116817	0.00401439	0.00151043	0.00317162	-0.00128478	0.000408818	0.00295927	-0.000649507	-0.000894684	0.00242874	0.000473541	0.00266671	-0.00270395	0.000878934	0.00573278	-0.00146741	-0.000351513	-0.000921185	0.0012157	-0.00324425	0.000447492	0.000705748	0.00205863	0.000338208	-0.0010446	-0.000774242	-5.15766e-05	0.00189767	0.00162401	0.00184123	-0.00227872	-0.00279713	-0.00252917	0.00103359	0.000997117	0.000865112	-0.00279053	0.004319	0.00199199	-0.00146833	-0.00189141	0.00182899	0.00194835	-0.00576798	0.00172413	-0.000255989	0.00378092	-0.000535431	0.00210058	0.000721081	-0.000120443	-0.000280862	0.00124403	0.00207175	-0.0017069	0.000108365	-0.00028691	0.0031887	0.00143563	-0.00235257	0.00332298	0.00092136	-0.00245295	0.00120323	0.00125616	0.00051762	0.000402126	0.00111858	0.000328827	-0.000193713	-0.000257837	0.000367155	-0.000383808	-0.000290346	0.000564775	0.00179296	-0.00085191	0.00299751	0.000457852	0.00177814	-0.0015753	0.00151624	0.000479887	-0.000625337	-0.00193121	-0.000130115	0.000630224	-0.00119723	-0.000925678	-0.000915107	0.00141917	-0.00298052	-0.000866079	0.00109659	-0.000614053	0.00260655	-7.95974e-05	-0.000530853	0.0016213	0.00468489	0.00346092	-0.00212986	0.000863741	-0.0139192	-0.000869145	-0.000884281	0.00277854	-0.000414238	-0.0032396	-0.00166199	0.00495425	-0.00537012	-0.00108572	-0.000338216	-0.000944273	-0.000536294	0.001176	-0.00385331	0.00077615	0.000238285	0.000671125	0.000149647	-0.00126623	0.000501576	-0.00242879	0.00197215	-0.00126263	0.000127232	0.000275766	-8.83819e-05	-0.000140781	0.00106552	-0.00176714	-5.75062e-05	0.00433798	0.000767326	0.00175232	-0.00367534	0.000228914	-0.000490671	-0.00148243	-0.0027836	0.00134582	-0.00171827	0.000617124	-0.000346422	-0.00727267	-0.00192887	-0.00213323	-0.00011308	-0.000821466	0.0066621	0.00537792	0.000875725	-7.40161e-05	-0.00494515	-0.0020985	0.00039756	0.00288882	-0.00768964	0.00512782	2.9837956e-05	0.00387478	-0.00479388	-0.00173211	-0.00161489	-0.00530754	0.00104313	-0.00217801	0.000774724	0.000683068	0.0103225	0.00173341	0.000254544	-0.000742355	0.00125751	0.000888039	0.000678781	0.00136004	-0.00174614	-0.000739683	0.000764134	-0.00576916	0.000215038	0.000351113	0.00224968	-5.27224e-05	1.0377439e-05	-0.000429588	-0.00336138	-0.000110041	0.00067743	0.003893	-0.000670067	-0.00024206	0.00209227	-0.000404276	0.000847298	-0.00327904	0.00111664	-0.00113169	0.00305599	0.00150934	-0.00649299	-0.00169072	-0.000467656	0.000709224	0.00192249	1.8721357e-05	0.000956145	0.00499781	0.00108735	0.00183186	-0.00234751	-0.00680207	-0.000528057	-0.000746158	-0.00265432	0.00224145	0.000206577	-0.001148	0.00125575	-0.00114561	0.00116539	0.00130931	0.0019696	0.00138156	0.000504547	-0.00151172	0.00192625	0.00220955	-0.000754497	0.000533271	-0.00172501	0.000396545	-0.00370326	-0.00233283	0.0033574	0.000656252	0.000782807	4.313385e-05	-0.00205924	0.00129101	-0.000447075	-0.00152777	0.000742383	0.00367058	-0.00165832	0.00233352	-0.000587135	-0.000272328	0.0023656	-0.00383146	0.00203193	0.000633149	7.573191e-05	-0.000361549	-0.00129028	0.000477982	0.000620677	0.00138122	-0.000119333	-4.04862e-05	-7.12324e-05	-0.0008365	0.000979468	0.00109385	-0.00063064	0.0104173	0.00545102	0.000279099	0.000712617	0.00257552	0.00148944	0.000475726	0.000595021	0.00014314	0.00140617	-0.00456546	-0.00206352	0.00184212	-0.00182195	0.00280812	0.000841251	-0.00201805	0.00051346	0.00217057	-0.000468475	0.00234626	-0.000909376	-0.000469328	-0.000115593	-0.00118018	-0.00366969	0.0025551	-0.000339544	-0.0011793	0.0012816	-0.000754569	0.00279109	0.00287746	0.00152289	0.000580718	0.00127739	0.00121201	0.00388868	0.00236123	0.00391424	-0.000848943	0.00476311	0.000646588	-0.00225651	0.00335573	-0.00354143	0.000519994	-0.000449855	-0.0012451	0.000603612	0.000865391	-0.0021556	-0.00221998	-0.00156885	0.000545546	-0.000637436	0.000457021	0.00307555	2.6685319e-05	0.000816724	-0.00286579	0.00245194	-0.00123424	0.00191395	-0.00328133	-0.000577799	-2.70943e-05	-0.000846653	0.000524353	0.00162771	-0.00194641	-0.0023239	0.00314909	0.00306397	0.00131889	0.00639802	0.00104736	-0.00381294	-0.000437465	0.000829862	0.00214021	0.00198996	0.000146692	-8.32505e-05	-0.000143476	-0.000307285	0.00117742	0.000658702	0.000810774	-0.000956438	-0.00141717	-0.0017445	-0.0025939	0.000770101	-0.000332698	0.0050351	-0.00246372	-0.000650086	-0.00157747	0.007195	0.000382683	0.00159846	-0.00339769	-0.000696601	0.000977204	0.000251087	0.000459935	0.00367562	0.000575384	-0.00165614	0.00113297	0.00161119	-5.94896e-05	0.00170038	0.00188358	0.00754027	-0.00106458	-0.00104823	-0.000141748	0.00294431	-0.00120714	-0.00176293	-0.00222169	-0.000742534	-0.00126772	-0.00229569	-0.00121659	-0.000910168	0.000616653	0.000827025	0.00082736	-0.000871852	0.00591272	0.000971079	-0.00218492	-0.000406297	0.000124905	-0.000285759	0.000441633	0.00483539	0.00308489	0.00494784	0.000658819	0.00306138	-0.00116089	-0.00149276	0.000521526	-0.00182496	-0.000216506	0.00379779	-4.96886e-05	0.000101804	3.3633827e-05	0.00421628	0.00280194	0.00708925	-0.00243457	0.000800089	4.3428904e-06	0.00123602	-0.00308638	0.00129698	0.0027361	0.000727554	-0.000206636	-0.000213413	-0.000808379	-0.00198621	-0.000516344	0.000819444	0.00167552	0.00263236	-0.00209034	0.00389264	-0.00474698	-0.00244885	0.000394915	-0.00133493	0.00175173	0.00106	-0.00103277	0.00111783	-1.95584e-06	0.00121865	0.00122306	0.00258774	-0.00128787	-0.00114895	0.00207623	-0.00192756	0.00089914	-3.62058e-05	-0.000416592	-0.000202666	0.00306892	0.000437927	0.00127543	-0.000859297	-0.00613875	-0.0035987	-0.00380797	-0.00428366	0.000646723	0.000213375	-0.00829578	-0.00122717	-0.00220443	0.00160037	-0.000292042	0.00130761	-0.000552024	-0.00308665	-0.000251011	0.000649681	0.00424642	-0.000544047	0.00514673	0.000278853	-0.000626743	-0.000989759	-0.00236687	-0.000113702	-0.00140102	0.000807112	0.000148578	0.00192235	-0.000208589	-0.000142693	0.00342322	0.00247968	0.00169304	-0.000564831	4.2307067e-05	0.00327492	0.00189526	-0.000675824	-9.10191e-05	0.00115983	2.1896014e-05	-0.00101179	0.00146748	-7.39338e-05	8.694519e-05	0.000693521	-0.000677223	0.00511042	-0.00280787	-0.00153504	-0.000560101	0.00141862	0.00136064	0.00154717	-0.00399301	-0.000210615	0.000275815	0.00171601	0.00409609	-0.000279691	0.00390957	-0.00303094	-0.000165399	0.00283701	-0.00385717	-0.00128003	0.00198685	-0.00304366	0.000592214	0.000563933	-0.00120718	-0.00124978	-0.00372912	-0.00363729	-0.000514769	-0.00251623	-0.00422427	0.00207307	5.5225988e-05	0.0021665	-0.00035653	-0.00106657	-0.00322076	-0.0015488	-0.00153212	0.000792259	-0.00079583	0.00412622	-0.00207854	-0.00298331	0.000782011	-0.00131303	0.00138534	-0.00141648	0.000744591	0.000510291	-0.000563739	-0.000168029	0.00319577	0.000892265	-3.04103e-05	-0.00160293	0.00286246	0.00209297	0.000526846	-0.000434154	0.00112547	0.00117706	-0.000797185	0.00279135	0.00280641	0.00046178	0.000146734	-0.000196155	0.0027467	0.000344691	0.000502565	-0.000318794	0.000934069	-0.00656013	0.000321907	-0.000597068	-0.00148849	-0.00132704	-0.000401218	0.000184396	-0.00157653	-0.000937383	-0.00336232	0.00125754	-0.000132313	-8.69672e-05	-0.000485272	3.9618444e-05	-0.000492992	-0.00114021	0.00361481	-0.000186639	0.00323714	0.000314147	0.00156932	0.00309138	-0.00098734	0.00135019	-0.00112565	0.00162318	-0.00144242	-0.00158185	-0.000136254	-0.001202	-0.00019695	0.00131881	0.00254034	-0.00129546	0.0022188	-0.000990328	-0.00293466	0.0015557	0.00014461	0.0013777	-0.000533826	0.000548474	-0.00172172	-0.000846283	0.0003691	0.000713262	0.00133796	-9.45119e-05	0.000435468	-0.00035242	-0.00122916	0.00192726	-0.00247081	0.000923728	0.00437721	0.00443758	-0.00117121	-0.000885913	0.00148664	0.000698698	-0.00078971	0.00100981	0.00180645	0.00057716	-9.43855e-06	0.00108082	0.00223606	-0.000640878	-0.000783161	0.000163696	-6.74781e-05	-0.000151144	0.000493096	-0.00166639	0.00136153	-0.000950867	-0.0010301	-0.000497454	0.00126327	0.000339214	2.9608545e-05	-0.0011344	0.00173419	-0.00148615	0.000443571	-0.000692322	-0.000538241	-0.000170194	3.8296173e-05	-0.000821039	0.000289258	-0.00078559	0.00121564	-0.000358094	-0.0011796	-0.000497423	-0.00296771	0.00163805	0.00325116	0.00335932	0.00131852	-0.000944174	0.00219158	0.000443316	-0.00144398	0.000640307	-0.00140632	-0.00480871	-0.00140066	0.000606341	0.00133352	0.00402191	0.000481984	0.00075263	-0.000222752	0.00191058	-0.000799056	-0.00101305	-0.000826959	0.000156394	-0.00130202	-0.00557034	-0.00015143	-0.00140099	0.00408338	-0.00379271	0.00231162	-0.00302503	-0.000570219	-0.000182147	-0.00196001	-0.00184601	0.00264446	3.7185393e-05	-0.000467151	-0.00224997	-0.000471931	0.00207626	0.00144238	-0.00181175	-0.00531058	-7.85429e-05	-0.000344248	-0.000702727	-0.000582251	0.0119185	0.0012093	0.000339267	0.00302766	0.00039283	-0.00049185	0.000291341	-0.00379201	0.00015294	-0.00135992	0.00159108	0.000224387	-0.00139249	0.0025295	0.001845	-0.000610216	-0.00023989	0.00339393	6.944425e-05	0.00274861	0.00182589	0.000925908	-0.00129004	0.000743797	0.000579091	0.00295021	-0.000158067	-0.00484789	0.00162006	0.00163057	0.000565905	0.0017464	0.00125229	0.00248489	0.00050222	0.000450963	0.000929158	-0.00198366	0.00214741	0.00155667	-0.00152938	-0.00316662	0.000656758	-0.00180381	-0.0013559	0.00266	0.0012734	0.000323776	0.00209328	0.00159778	0.0010978	-0.00184163	-0.00391563	-0.000457989	-0.000165063	-0.0015349	0.00289444	0.00103622	0.00306835	0.00561901	-0.00085397	-0.00326151	0.000197755	0.00158996	0.00129962	-0.000888315	0.000975925	0.000990591	-0.000417829	0.00384644	0.000750119	0.00225682	0.00340378	-0.00142212	-0.00210324	-0.000333134	-0.000522295	0.00194078	2.914462e-05	0.000833466	0.00207196	0.000673425	0.00258957	0.00123269	-1.31786e-05	-0.00213375	-0.0021817	1.2538229e-05	0.000435325	0.00067355	-0.000339841	-0.003778	-0.00191743	-0.000959025	0.00223205	-0.000113644	0.00243769	-0.00185429	0.00409296	-0.00118819	0.00362283	-0.00264525	0.000939544	0.00182277	0.0015031	0.00221111	0.00167343	-0.00223156	-0.00176718	-0.00016403	0.000840522	-0.000723762	0.00115953	0.0016322	0.000582838	0.00159847	0.0028381	0.00168561	-0.000917154	-0.00164683	0.000885082	0.00123124	-0.000291267	0.00280095	0.000475958	0.00149257	6.405247e-05	-0.00121255	0.00112889	-0.00128593	0.000820928	-7.87353e-05	-0.000740663	0.000900842	0.000485785	-0.000579287	0.00181796	-0.00124299	0.000525296	0.00110889	0.00205557	0.000462503	-0.000583415	0.000176325	0.00228104	7.04434e-05	0.00218469	0.000214075	0.0031982	0.000558036	0.000865026	0.00139262	0.00110925	0.00153865	0.00455243	-0.00512804	-0.00220647	0.00177906	0.000855491	0.000280222	0.00167508	0.000850538	0.00225196	-0.000924809	0.00127955	0.00313737	0.00146777	-3.53367e-05	0.000149823	-0.0013167	-0.00336785	-0.000882045	-0.000354574	0.000257817	0.00123444	0.000823169	-0.000567407	0.00335751	0.00127756	-0.00307671	0.00130808	0.000131519	0.00191538	0.000924901	0.000149455	0.00194128	-5.26168e-05	0.000912577	-0.00029265	0.000897037	-0.00139721	-0.000727056	0.000552002	-0.000702465	-0.000697507	0.00171021	-0.000628502	-0.00179639	-0.00440198	0.00133831	-0.00367083	-0.000906176	0.000858077	0.00164314	-0.00347512	-0.00266898	0.00123155	-1.83758e-05	0.00119733	0.0016861	-0.000400302	0.00106343	0.00154541	0.000633547	0.0010787	-0.000142419	0.000368139	-0.000550002	-0.000244167	-9.66995e-05	-0.000136486	0.000550165	0.000114179	0.00384185	-0.000286853	-0.000735652	-0.000856974	0.00049265	-0.000170312	-0.00106809	-0.000252308	0.00182722	-0.000253792	0.00101287	-0.00172307	-0.000692238	-0.00214373	0.00317982	0.000391102	-0.000355576	0.000503862	0.00229595	0.00158829	0.000103177	0.000834672	-0.0028085	-0.0016912	-0.00239022	0.00107057	-0.0025777	0.00286419	-0.00167776	0.00208212	0.00143879	-0.000289381	-0.00402309	0.000528736	-0.00155507	-0.0047293	0.000219577	-0.000936187	-0.00115535	-0.00254318	-0.000258661	0.00183514	-0.000875725	-0.000504028	-0.0013743	-0.000950253	0.000600545	-0.00181768	-0.000697518	0.000921392	0.00119264	-0.000755322	-0.00158361	-0.00085383	0.000102966	-0.00051156	-0.000449706	-0.00208017	0.000649278	0.000490552	0.00263353	-2.30338e-05	-0.00279868	-0.000400223	0.00134747	-0.00166158	0.00134331	0.00073074	-0.000922967	0.00195605	-0.00093557	0.000425776	0.000697318	-0.000926162	0.00215168	0.00811195	8.3009596e-05	0.00118385	0.00162497	-0.00182419	0.00176702	-0.000288939	-0.00251748	0.000901306	0.00368728	0.00326128	0.00186085	-0.00135241	0.00107211	0.00103565	-0.000465363	8.876338e-05	-0.00424893	0.00438027	-0.00185934	-0.00047152	-0.00356592	-0.0019846	-0.000241896	0.00038168	0.00466034	0.0028605	0.00248171	0.00110979	-0.00319794	-0.00224052	-0.000986837	0.00137195	-0.000844878	-0.00477298	-0.00108886	-0.000354557	0.000389703	-0.00170304	0.000736313	-0.00203577	0.00287941	-0.00331276	0.00342173	0.00162954	-0.00207964	-0.00450748	0.000242346	0.000926272	-0.000794641	-0.000308132	-0.00106388	-0.0032486	-0.00130738	-0.00223561	0.000125882	-0.000866654	0.000107982	-0.00291698	-0.000498632	0.00167404	-0.0023484	0.000836152	-0.000434731	0.000364579	-0.00319033	-0.00229167	-0.00177358	-0.000125387	0.00139391	-0.00315165	-6.66809e-06	0.0022606	-0.00374161	-0.00116505	9.191165e-05	-0.00399268	-0.00220307	-0.000487546	0.000584527	-0.000936968	0.000403933	0.00335444	0.00112341	-0.000797333	0.000120884	-0.00113581	0.000664956	-7.4028e-05	0.000396567	-0.000280069	-0.00166762	-0.00103088	0.000207931	0.00103784	0.00173992	0.000479516	-0.000266015	0.00192126	-0.000359708	-0.000439003	0.00111007	8.705472e-05	-0.000969984	-0.00104842	-0.000932678	0.000627297	-0.00134045	0.00149585	0.00160162	0.000790344	-0.000214888	0.00492774	-0.00581478	-0.000346093	-0.000969481	-0.0096842	0.000193215	-0.000287836	-1.59928e-05	0.000759739	-0.000133076	0.0017699	0.00489981	0.000987319	-6.71642e-05	3.519466e-05	0.000302606	-6.10637e-05	-0.000207353	0.00180955	-0.00128039	0.00186393	0.00520335	-0.000343183	-0.000902034	0.00141642	0.000996988	0.00223341	1.9113786e-05	0.000463253	0.00382999	0.00211924	0.00234754	0.000462317	-0.00198253	0.00118919	-1.28886e-05	0.00296194	-0.000541722	0.00087949	0.00251428	0.000345917	-0.00256052	-0.000206684	0.00150874	0.00166992	-0.000813322	-0.000852257	-0.00132237	-3.13814e-05	-0.00451576	0.000270898	0.00227828	-8.84871e-05	0.00153609	0.000509863	0.00108472	-0.000938718	0.00160031	0.00147442	0.00180638	0.00083845	0.00234659	0.000525072	-0.000283696	-0.00102978	0.00242164	-0.000530426	6.475996e-05	0.00459291	-0.00246915	0.00239004	0.000763188	0.00246502	-0.0004452	-0.000812692	0.00264869	0.00118233	-0.00150985	-0.00033643	0.000828373	0.00240315	0.00410937	0.000214433	0.000220006	-0.00106137	0.000358481	0.000748237	-0.00105556	6.652433e-05	0.000151149	1.1037414e-05	0.00139922	-0.00144504	0.000217063	0.000756816	0.00039246	0.000409711	-2.99338e-05	0.00339938	0.000637789	-0.000826096	0.000873094	0.00140148	0.000191266	-0.00796712	-0.00178095	0.00452682	0.0030837	0.00169906	0.00229396	0.00188413	-0.00140851	0.00383317	0.0045578	0.000546527	-0.00128335	-0.00154272	-0.00328446	0.000363564	0.000273508	7.298383e-05	-0.00610889	-0.00640681	-0.000713211	0.000336329	0.00185339	-0.00233886	-0.00220323	0.000116446	-0.00147578	-0.00163452	0.00184696	0.0077796	-0.0015128	0.000301532	-0.000900446	0.000355254	0.000707816	-0.000294271	0.000641788	-0.000130175	0.00404388	0.000469191	-0.00108284	-0.00161648	0.00132753	0.00213001	-0.00101193	-0.00221393	0.00545641	0.00115201	0.00268303	-0.000163197	0.00175708	-1.33409e-05	0.00163056	-0.000581436	-3.34578e-06	-0.00220334	0.000283225	-0.000785252	-0.000158139	0.00037304	0.00216485	0.00155233	0.000220762	-0.00110751	-0.0017819	0.00067151	0.00167924	0.00138244	0.00161348	-0.00164461	-0.00304711	-0.00299566	-0.00287014	-0.00194181	-0.000379162	-0.00151439	-0.00120476	-0.000111775	-0.00055789	-0.000165196	-0.00058426	-0.00504212	0.00223536	0.00257762	0.00101365	-0.0011713	-0.00273621	0.000130938	-0.000407198	-0.000215202	0.00154335	-0.000653802	-0.00427485	0.00177387	0.00144377	0.000671757	-0.00130012	-0.000616381	-0.00017747	-0.000188933	-0.00294274	0.000881802	0.000420038	-0.00158705	-0.000711201	6.2047184e-05	0.00171247	-0.000528315	-0.0016819	-0.000587598	-0.000567093	0.00337606	0.000780094	-0.0025443	-0.00207723	-0.00153345	-0.00111484	-0.00288018	-0.00114732	0.00156497	-0.000423519	-6.7231e-05	0.000476225	0.00155617	-0.000798652	-0.000363387	0.00401234	0.00321635	-0.000395683	1.7941331e-05	8.883005e-05	-0.00281306	0.0026801	0.00201324	0.00166047	0.00013631	0.000817223	0.000207593	0.000296316	-4.09053e-05	9.137287e-05	0.00127668	0.00739717	-0.00343709	-0.00202312	0.000434053	-1.02405e-05	0.00231922	-0.00113905	-3.55667e-05	0.0015282	-1.76815e-05	0.0018776	0.000104159	-0.000581643	9.487343e-05	-0.00181298	-0.00594094	0.000623964	-0.000674447	0.0014319	0.00137108	-0.00471472	-0.00011681	-0.000359624	0.00045197	0.000255589	0.00236873	0.00124031	-0.000177359	1.3182384e-05	-0.00518496	-0.000193584	0.00322919	0.000175734	-0.00500041	-0.0015594	-0.00138385	-0.000481254	-0.000222311	0.000586108	-0.000672339	0.000126647	-0.00123262	-0.00103445	-0.000983251	-0.00122952	-0.000361622	0.000472765	-0.000920638	0.00156934	0.000745121	-0.00456397	0.000732751	-2.13758e-05	-0.00153097	0.000603084	-0.000579796	-0.00158885	-0.00347787	-0.00017832	-0.000693989	-0.000761171	-0.000815782	-0.00150858	-0.00122244	-0.00410572	-3.87744e-05	-0.000434269	-0.000215851	-0.000263957	0.000948396	-0.00037468	-0.00060573	-0.00283326	0.00131315	-0.000669183	-0.000496812	0.000401313	-0.00294271	-0.00105769	0.000848715	0.000256838	5.178523e-05	-0.00105708	-0.00680946	-0.000446395	0.00222588	0.00144761	-0.000230071	0.000413901	0.00663914	0.000370593	-0.00141045	0.000575788	-0.000988982	0.00015806	-0.000849709	0.000168022	-0.000445079	0.00210063	-0.00107487	0.000902362	-0.000319794	0.000406274	0.000911236	0.00165295	0.000435115	0.00225423	-0.000137299	-0.00273428	-0.0019235	-0.00219892	-0.000489066	-0.00182987	-0.000825161	0.000762731	0.00463534	-0.000157988	-0.000272232	0.000636928	0.000454743	-0.000448834	0.00103016	-0.00188548	-0.0025625	2.9949017e-05	-0.00102077	5.6658595e-05	0.00100546	0.000674023	0.000880704	-0.00102159	-5.39574e-05	-0.00184174	0.000160389	0.000878888	0.000156395	0.00012008	0.000361773	9.33376e-05	-0.00408549	0.00145763	-1.63662e-05	0.000240891	0.00012535	-0.00189415	-0.00206672	0.00019686	2.7704784e-05	-0.00321818	0.000116332	0.00192212	-0.000301877	0.00078266	-0.000421651	-0.00110318	0.000408263	-0.000173834	0.00165198	-0.000924607	0.000442232	0.000585091	-0.000486522	0.00160118	-8.48257e-05	-0.00123197	-0.00055876	0.00182231	0.00123492	-1.56919e-05	0.00311657	-0.000587876	-0.000666335	0.00062768	-0.000394016	0.000226076	-0.000140486	-0.00147219	-0.000410284	-0.000764881	0.000136328	-0.00195587	0.000490319	-0.00135236	3.1843847e-05	-0.000397646	-0.00144405	-0.000955597	-6.11209e-05	-3.52123e-05	0.000892571	0.000705415	0.00100951	-0.00342005	0.000321615	-0.000963798	0.000412701	-0.000748356	0.00105129	0.000349977	-9.45748e-05	-0.000143835	0.000371051	0.00212427	-0.00186349	0.000667887	-0.000411945	0.00234866	0.000668384	-0.00120502	0.00119093	-0.00184517	0.00182938	-0.000994856	0.00210424	-5.33715e-05	-0.000854523	-0.000780916	0.000766878	-0.00113686	0.00174897	1.5617614e-05	-0.000498404	-0.00227944	0.0008669	0.00102751	-0.00232554	-0.00117195	0.002375	-4.87044e-05	-0.000279524	-0.000229802	0.00198452	0.00115582	-0.000952753	0.000369329	0.00126304	-0.000196027	0.00133852	0.000540919	0.000220363	0.000476388	-0.000653136	-0.00249778	-0.00121334	-0.00193236	0.000633777	-0.00110313	-0.000381884	0.000276237	-0.000128444	-0.000741891	-5.22115e-05	-0.00103496	-0.00264743	0.000331305	-0.00069123	-0.00245074	-0.000465663	-0.000780868	0.000564643	0.000310419	-0.000231669	-0.00224455	-0.00103133	0.000322446	0.00205319	-0.000931296	0.00023582	4.5093795e-05	0.00092467	9.577759e-05	0.00076898	0.000449854	0.000512464	-0.000603909	-0.00142535	-5.0491e-05	2.839963e-06	0.00137337	-0.000240932	-0.000432269	-0.000232917	0.00134707	-7.78243e-05	0.000250194	0.000988872	0.000106333	-0.000130756	-0.00107986	-0.00165057	-0.000481095	-0.000907463	-0.00738268	-0.00239091	-0.000261996	0.00041355	-0.00173633	0.00280886	0.000461212	-9.21705e-05	-0.00174553	-0.00054015	0.000385893	-0.00315324	0.000779206	0.000987037	0.0063737	0.00126342	0.0014055	-0.000122872	0.0021229	4.6032415e-05	-0.000527288	-0.00112031	0.00126768	0.000806644	0.00310682	-4.69633e-05	-0.00123142	-0.00369517	-0.000459297	-0.000492556
UB-165	-0.00297601	0.00739	0.00191865	0.000983657	0.000379396	-0.0030131	0.000272367	-0.000449321	0.000664557	-0.000680278	-0.00369156	0.000953408	-0.00017918	-0.00205386	-0.000529004	0.00121001	-0.00126323	-0.0033008	-0.00471397	-0.00277613	0.00780633	0.000389209	0.000777	-0.000973968	0.00216173	-0.00102046	0.00283311	0.00557073	-0.00110004	0.00555428	0.00391079	0.00265332	0.00328588	-0.000200701	6.9804315e-05	0.000855049	-0.00190878	-0.00287551	0.000455646	-0.00260532	0.000195929	-0.00468066	-0.00707984	-1.66243e-05	-0.0019182	0.00117332	0.000915116	-0.000207935	0.000784064	-0.0029409	0.00449596	0.00310439	0.00340184	0.00217546	0.00234823	0.00251582	0.00112109	-0.00151776	-0.00126569	-0.00347511	-0.00100957	0.00190119	0.00497684	-0.00185302	-1.56175e-05	-0.000895979	-0.00291663	-0.00378751	-0.00297684	-0.000998232	0.0017637	-0.00392177	0.00158754	0.00269524	0.00386186	-0.00196509	0.0104701	0.00134831	-6.86933e-05	0.00468927	0.000536206	0.00313983	-0.000111819	-0.0049376	0.000641853	0.00531281	-0.00283601	0.000118647	0.000344588	0.00103068	0.00219072	0.00111026	0.000325726	0.00224834	-0.00335753	0.000329684	-0.000226639	-0.00186607	-0.0103119	-0.0010409	-0.000178361	-0.000254378	0.000402462	0.000430502	-0.00014113	0.00348196	-0.00163101	0.000536476	-0.0060516	0.00130266	0.00101717	8.507746e-05	-0.000825273	-4.91194e-05	0.00105543	-0.00476119	-0.00227192	-0.00514943	-0.0010989	-0.00361119	0.000904769	0.00016203	-0.00169973	0.0011765	-0.00359307	0.00259173	0.00285542	-0.000342359	-0.00052274	-0.00161215	-0.000771222	-0.00172117	-0.00368421	-0.00384493	9.636239e-06	0.00248466	0.00326259	0.00186916	-0.0022699	0.00108348	0.000293613	0.00421246	-0.00639943	0.00146924	0.00675979	0.00454461	0.0029483	9.62529e-05	-0.00146196	-9.21333e-05	-0.00164448	0.00150134	0.00055536	-0.0012881	0.004493	0.00299285	0.00269705	-0.000808869	-0.00511131	0.00295506	-0.000611532	0.000271919	-0.00266024	0.000321313	-0.00749002	-0.00203279	-0.00130125	-0.0019035	0.00213275	-0.0016974	-0.000466554	0.00195649	0.00097897	-0.00288556	0.00301103	-0.000809132	-0.00479288	0.00367592	-0.00240293	0.00094564	0.00402527	0.000473928	8.586998e-05	-0.000581144	-0.00220695	0.000618213	-0.000495189	-4.05871e-05	0.000248343	0.000216156	-0.000614888	0.00128474	0.00202462	0.00580895	-0.0014328	-0.000780162	-0.000294441	-0.00374239	0.000993291	0.000766534	0.00081508	0.00144913	-1.09534e-05	-0.00149346	-0.00201609	-0.00257553	0.00198734	-2.18452e-05	-0.00389298	0.0010064	0.00116091	-0.000291435	-0.00241392	-0.00172399	-0.00062984	-0.00421489	7.1101e-05	0.00103414	-0.0031565	0.00251738	0.00667862	-0.00235486	-0.00117132	-0.00217053	0.00087817	0.00023341	0.000881114	-0.0145219	0.00160928	-0.000762492	0.000538329	0.00240124	-0.00126965	-0.000398978	-0.00156905	-0.0032674	-0.000981864	0.000847827	-0.000250786	-0.00561463	0.0018289	-0.00808857	-0.00164042	-0.00352043	0.0011003	0.000177243	0.00774004	-0.00510954	0.00126195	0.001477	0.0038079	0.0032284	-0.000326977	0.000436544	0.00408012	-0.0014005	0.00279949	0.00226474	0.000297078	-0.0114751	9.322805e-06	-0.000568141	0.00024912	0.00103359	-2.19783e-05	-0.00119851	0.0017131	0.00549406	0.00206042	0.00743025	-0.000368261	0.000834567	0.000274711	0.000416044	-0.000717996	-0.00185424	-0.000269968	-0.00113527	9.9844256e-05	0.00427697	0.000366763	-0.00308287	-0.00297794	0.000853449	-0.000795059	-0.011999	0.00106058	-0.00054037	-0.000510265	0.00220958	-0.00385041	0.00181623	0.000996278	-0.00101661	-0.000427092	-0.00272497	-0.00455257	-0.0035724	0.00232029	-0.00480055	-0.00190937	0.00194874	0.000846453	-0.00396029	6.76181e-05	-0.000156882	-0.00181201	-0.000731015	0.00179321	0.000970848	-0.000450656	-0.00282614	-0.0024887	-0.00566246	-0.00209101	-0.000793342	-0.0013022	0.000843074	-0.00202559	-0.00307088	0.000841955	-0.00873737	0.00237548	-0.000487402	0.00580489	-0.00567852	-0.000919195	0.00333708	-0.0021228	-0.000387914	-0.00892077	0.000836346	0.00320466	-0.00121817	0.00143143	0.0029263	0.00880393	-0.00404898	-0.00120878	-0.00401042	0.00317444	0.00262291	-0.000115037	0.00127315	-0.00112457	0.00829358	0.00113699	-0.0036153	-0.00144521	0.000312687	-0.000904612	-0.00371378	0.00681408	-0.00409775	0.00228958	-0.0033471	0.000808634	-0.000242826	0.00234376	-0.00222807	0.00267325	-0.00232391	-0.00186679	0.000123613	0.000326547	0.000535717	0.00653077	-0.00102423	0.000619491	0.00481871	0.00123453	-0.00391899	0.00233388	-0.000480278	0.0076201	0.000483845	0.00170676	0.000708187	0.00237913	0.00135406	-0.00146717	-0.00397526	0.00414149	0.00192415	-0.00732965	0.00120119	-0.00186703	-0.00159979	0.00411526	-0.00905286	-0.0107232	-0.000871313	0.00379689	-9.33372e-05	0.000888803	0.00241576	-0.000696606	-0.00486975	0.00726113	0.00686055	0.0014552	0.000627348	0.00205458	0.00116767	-0.00365363	0.00110951	-0.00368907	0.00272782	-0.00577693	-0.0112252	-0.00345972	0.00235592	0.00239329	-0.00389467	-0.00184377	0.00410412	0.00302157	0.000311082	3.494807e-05	0.000601534	-0.00129912	-0.00124496	0.00217297	0.0017617	0.00334652	-0.00193531	0.00329311	0.00417041	-0.000775375	-0.000376318	0.000160108	-0.00363115	0.00268962	-0.00251623	0.00224864	0.00165216	0.00226643	0.00133197	-0.00069138	0.0058228	-0.00116313	-0.00248022	-0.000269489	0.00250565	0.00866639	0.00100711	0.000780025	-0.00243387	-0.00191209	-0.000567981	0.00489968	0.0030252	0.000452041	-0.000376125	0.00658995	-0.00128039	-0.0064155	-0.0010164	0.0025046	-0.000671228	0.000798552	0.00112589	-0.000665294	0.000973872	0.000516387	0.00477293	-0.00152737	-0.00127998	-0.00254648	0.00410379	0.00131344	-0.00221363	-0.000119845	-0.00484978	0.00196837	0.00155128	-0.00164993	-0.000580969	0.00107322	-0.00325428	-0.0064502	0.000307779	0.00314572	0.00034963	-0.000553943	0.00124185	0.000418196	-0.000391897	0.000140124	-7.61003e-06	0.00183997	-0.00378979	0.00275286	-8.01737e-05	-0.000642882	0.00195509	-0.00176311	-0.00377292	0.000793556	0.00132594	0.000822563	0.000112699	0.00201952	0.000975771	0.0035159	0.000316151	-0.00257643	-0.00369677	-0.000259766	-0.000790668	6.070712e-05	-0.00169388	-0.002347	-0.00412805	0.000488293	-0.00496726	0.0025861	0.00540426	-0.00240849	-0.000105087	-0.00857367	0.000248935	0.000223971	-0.00207255	-0.000976402	0.000202473	0.000959146	0.00249112	0.00195451	-0.00163243	-0.00228264	-0.000560971	-3.15838e-05	0.00253248	-0.00121328	-0.00693278	-0.00186255	-0.00280293	0.000717629	-0.00123871	-0.004125	-0.000281414	0.00371046	-0.000898866	-0.00218744	-0.00306209	-0.000837115	-0.00226097	-0.00126384	-0.00266782	0.00141618	0.000722123	0.00176455	-0.00123281	0.00116783	-0.0012909	-0.00327746	-0.000755557	0.000903031	-0.000732221	3.512951e-05	0.00419147	-0.000218128	-0.00129218	0.000739973	0.00050797	0.000516679	0.00214807	-0.00140932	-0.000496674	-0.000919544	0.00105506	0.000625795	0.000606089	-0.00133497	-0.00103779	0.00685188	-0.000844869	-0.00309337	-0.000913371	0.000278607	8.002476e-05	-0.000117363	-0.00482737	-0.00166283	0.00545091	-0.00368368	-0.00361284	0.000108123	-0.00392013	-0.000928313	0.0012356	0.00234872	0.001793	0.00426264	0.000707913	0.00109839	0.00132157	-0.00182727	0.000868952	-0.00291796	0.00221897	-0.00233312	0.00185823	-0.00484266	0.00387097	-0.00101853	0.00263218	0.00131945	0.00314394	-0.00975833	-0.00242671	-0.00372886	0.000905215	-0.000756341	0.00173531	-0.000859867	0.00464157	-0.00145108	0.00221044	0.00131769	-0.00124709	0.0188559	0.00532557	0.00293984	-0.000522005	-0.000749519	0.00204331	-0.00711291	0.00142445	0.00364181	-0.000697311	-0.000537748	0.00510965	-0.00301704	-0.00331748	-0.00418386	-0.0107271	-0.000988738	0.0013654	0.00111946	-0.00199808	0.00301685	0.000374388	-0.0011179	0.00300551	0.0016801	-0.00582244	0.00174799	0.0004186	-0.000131531	0.000298727	0.00053421	-0.000861711	-0.00122381	0.00206859	-0.000780427	0.00109922	0.00219273	-0.00517217	0.00025022	-0.000434281	0.00134208	0.000428856	0.00104218	-0.00241677	-0.000782377	-0.00793485	-0.00597077	-0.00104979	0.00254051	-0.00191106	0.00201734	0.00089995	0.000268598	-0.00115091	-0.000545179	0.00634893	0.000311557	-0.00065536	0.000717537	0.00198986	0.00260891	0.00366965	-0.00161544	0.000989073	-0.00163394	-0.0024107	-0.00526928	0.00196558	0.000894282	0.00582514	-0.000246379	0.00203002	-0.00723261	-0.00406404	0.00223176	0.00114536	0.00122296	0.00206751	-0.00143644	-0.000924919	-0.000893917	0.00151252	0.000915614	0.00326544	0.000373206	-0.00207828	0.000930519	-0.00136889	0.00025277	0.00139856	-0.0007336	-0.00295429	-0.000280125	0.00408737	0.000535557	0.00266625	-0.00227579	-0.00166586	0.00312652	-0.000901716	0.000328218	0.000318036	0.00107478	-0.000467308	0.00385084	-0.00185481	-0.00432139	-0.00242472	-0.00524731	0.000866024	0.00211293	-0.000704181	-0.00181436	0.00223441	0.000431743	-0.00260287	-0.00461003	0.00508681	0.00197881	-0.00126503	-0.00123819	-0.000247047	-0.00320066	0.00501568	0.000810174	-0.00193696	-0.00349064	-0.000713181	0.0013707	0.000855067	-0.000519441	-0.000148572	0.00105881	-0.000761182	-0.000137783	0.00196937	0.00113691	0.000622347	-0.000658102	-0.00447501	0.00175374	-0.00125695	0.000585618	-0.00826569	0.00272558	-0.00380386	-0.00181545	0.000554363	5.5740988e-05	0.000505564	-0.00129592	-0.00156975	0.000569901	0.000891628	0.000568317	-0.00293247	0.00118846	-0.000401485	0.00793831	0.00484218	-0.00146874	-0.0021028	-0.00138956	0.000473555	0.00236877	0.000297674	-0.000286372	0.00109049	-0.00103821	-0.00249845	0.00106373	8.041806e-05	-2.24485e-05	0.00209584	-0.00265681	0.00071026	-0.0020268	-0.00390149	-0.0029393	0.00779321	-0.0146873	0.00106912	-0.00362122	-0.00867511	-0.000174276	0.000937415	0.00208612	-0.000213761	0.00336599	0.00323347	0.00134364	0.0025442	-0.000251245	0.00134829	0.00121757	0.00160596	-0.0109185	-0.00298913	-0.00283477	0.00143086	0.00161743	-0.000861065	0.00480269	0.00036018	-0.00060017	-0.00393423	-0.000630043	-0.0035184	-0.000386387	-0.00119049	-0.00541048	-0.00234226	-0.00507574	0.00160502	-0.00431995	0.00459814	-0.000346308	-0.00139748	-0.00768133	-0.00012844	0.00168393	0.00264653	0.000220615	-0.00222048	0.000908968	-0.00360261	0.00217012	0.00106821	0.000541292	0.00145793	-0.00245528	-5.95167e-05	0.00203023	-0.00557657	-0.00112879	-0.00103517	0.00454037	-0.000404259	-0.000789803	0.000717642	0.00253146	0.00243542	-0.00438556	-0.00734735	-0.000620687	-0.00203667	0.00618314	0.00140716	0.00167194	0.00281862	0.00155946	0.000316379	0.00095001	0.00433148	-0.00361329	-0.00374228	-0.00276387	0.00174602	-0.00398727	0.000902192	-0.00575486	0.00523177	0.000206854	0.000580465	0.00295273	-0.000785926	0.000267815	-0.00268945	0.00207727	-0.00229406	-0.00494779	-3.36172e-05	0.00231533	-0.00679969	-0.00162603	-0.000403966	0.00196877	0.00444847	0.00113739	-0.00238379	-0.000976552	-0.00344254	0.0144774	0.00154843	0.00163711	0.000683098	-0.00326605	-0.00100012	-0.00208465	0.00147452	-0.00255963	-0.0059165	0.00140038	0.000976872	0.00172715	-0.000265408	0.00204253	0.00141689	0.00267776	-0.00261043	-0.00280067	0.000973198	0.00088163	-0.00174683	0.00370589	-0.00220777	-0.00111377	-0.000541355	0.00023108	0.00111168	0.000325325	-0.00209652	-0.000282793	0.0044925	-0.000148755	-0.00529197	0.00157265	-0.00134548	0.00264122	-0.000652763	-0.0020505	-0.0022772	-0.000136816	-0.00134127	-0.00115079	-0.00172005	0.000142964	0.000204822	0.000344797	7.809581e-05	-0.00242714	-0.0036891	0.000770959	0.00157054	-0.00914545	-0.00608769	0.00365253	-0.000975584	-0.000277261	0.00018298	-0.000336834	-0.000317481	-0.00188357	-0.000311451	0.000101447	-0.00253687	-0.00196955	0.002446	-0.00184459	0.00224822	-0.00101864	0.00522339	-0.00192466	0.00405688	-0.00372814	0.00124183	0.00252199	-0.00151545	0.000978255	0.00455221	-0.000294076	0.00021237	-0.0028993	-0.00353119	-0.00242513	0.00177	0.00623407	0.0012949	0.00310874	0.00713281	-0.00253222	0.000241465	-0.000275788	-0.00205369	-0.000204638	-0.000734982	0.000470466	-0.00025729	-0.000227913	0.00174328	-0.00295654	0.00137357	0.00562035	-0.00220151	-0.000104686	0.00117832	0.0011713	0.00264343	0.00217032	-0.00151805	0.000219815	-0.000953245	0.00481044	0.00324189	-0.0048936	-0.00263596	-0.000926957	-0.00405617	0.00556602	0.0028367	0.00209974	0.000528672	0.00106942	0.000446677	-0.00185695	-0.00735432	0.00242647	-0.000299663	0.00347443	-0.00167985	-0.000346054	-0.00263126	-0.00428734	-0.00279942	0.00238145	0.000297211	0.00313037	4.6074256e-05	0.00657128	-0.000993131	0.000549646	5.305758e-05	-0.00171263	0.000318484	0.000912739	-0.000625785	-0.00863172	0.00119013	0.00156196	5.7669135e-05	0.000969899	0.00203168	8.1236896e-05	0.00116992	0.000859863	-0.000450676	-0.000701249	-0.00102191	0.00200266	0.000552051	0.00024863	0.000741136	-0.00211013	-0.0023102	-0.00193625	-0.00101973	-0.00119622	0.00118365	-0.000270363	-0.000148218	0.0010117	-0.00258151	-0.000186925	-0.00437904	0.00160268	0.00287559	-0.00171488	-0.00971257	-0.000857599	-0.00642104	-0.00113078	-0.00157512	-0.000843883	-0.010027	-0.00156305	0.000645379	-0.00577841	-0.00284844	0.00168983	-0.00609214	2.9550543e-05	0.00254288	-1.02847e-05	-0.0019011	-3.78638e-05	-0.00516341	0.000628008	0.00624641	0.00194701	-0.000761593	-0.00237437	-0.00174543	0.00537977	0.00127807	0.00227751	-0.000996635	0.00142926	-0.000964918	-0.000587325	0.00143499	0.00308007	0.00181535	0.00203396	0.00169345	0.00018814	0.000360471	0.000481136	-0.0009701	-0.000340999	0.0007106	-0.00107079	-0.00683678	0.00276515	-0.00240606	-0.00112825	0.00255884	-0.00180151	7.546996e-05	0.000609274	-0.00328497	0.000960789	-0.00124172	0.00134087	0.00227893	0.00368536	-0.00163897	-0.000742087	0.000938878	-5.89363e-05	0.00265335	7.054477e-05	0.000290057	0.000752759	0.00433301	0.00491312	-0.00240043	0.00178707	0.00061965	0.00193677	-0.000545329	-0.00107439	-0.0014074	-0.00427227	-0.0004767	-0.000644421	0.00195029	-0.0056117	0.00107272	0.000501106	-0.00411179	-0.000880267	-0.000200434	-0.00273769	0.00202987	0.000782209	0.000396102	0.000888292	-0.00137097	0.00206946	-0.000379963	0.00165507	0.0057306	-0.00136103	0.000512361	-0.00165703	1.460968e-06	0.00130607	-0.00398399	-0.00432482	0.00320271	0.000506712	-0.00332011	-0.00794439	-0.00357792	-0.000140602	0.000659654	-0.00107186	0.00339397	0.00252889	-0.000139462	0.00026178	-0.000173029	-9.3878e-05	-0.00682848	0.00354899	-0.00478769	-0.000459409	-0.00302503	-0.000815659	0.000486252	-0.000202696	-0.000324716	0.00243457	4.064466e-05	0.00289563	0.000826811	-0.0016864	-0.00129126	0.00165929	0.00319415	0.00417045	0.000841522	-0.0025111	-0.00151512	0.00251411	-0.00184979	0.00247464	0.000655279	-0.000512342	0.000196126	0.000502124	0.000960137	-0.000420216	-0.0041524	-0.00273287	0.00196575	-0.000606227	-0.00113093	0.00325054	-0.00261822	0.00128913	0.00235457	0.000738042	0.00188314	-0.00210416	0.000328902	-0.000160037	0.00133261	0.00265349	-0.000636718	-0.000123448	-0.000190338	-0.00294674	0.00191685	0.000689149	-0.00178208	-0.00049588	-0.00302125	0.000477248	-0.00205314	0.00189781	-0.000242717	0.0040469	0.0135834	0.011682	-0.00147861	0.00190144	-0.000954342	6.644073e-05	0.00494717	0.00225384	0.00811768	0.000240697	0.000224074	0.00234095	-0.00293194	0.00432356	-0.000223191	0.00295676	5.1931416e-05	-0.00114322	-6.26375e-05	-0.00213399	-0.000305956	0.00383542	0.0026221	0.000688346	0.00102447	4.5947698e-05	-0.000355178	-0.00566406	0.000664427	-0.000351339	0.000424847	-0.000135077	-0.00515105	-0.000841486	0.0029412	0.00015294	-0.00236068	-0.00135091	0.00019204	0.000932097	-0.000542264	0.00824161	-0.0011804	-0.00965044	0.00069357	-0.000953545	-0.00217197	-0.00147284	-0.00116168	0.000149146	-0.0016774	-0.00408164	0.000619303	0.00110143	-0.000166094	-0.00312509	0.00251277	0.000178963	-0.00016937	-0.00499831	-0.002144	-0.000928152	-0.00166306	-0.000775455	0.00121929	0.00122829	-0.000455044	-0.00257945	-0.000104112	-0.000196449	0.00176138	-0.00193171	-0.00110594	0.00185156	0.000553534	0.00297107	0.00288597	0.00730607	0.00338861	0.00018236	0.00365103	0.00153286	0.000534766	-0.00161202	-0.0020551	-0.00114949	-0.000630431	-0.000661628	0.0037423	0.00389853	-0.00399944	0.000957644	0.00115866	0.000236418	0.000651406	0.00119383	-0.00238273	0.00085023	-0.00141245	-0.0012802	0.000182115	-0.00011048	0.000490417	-3.02419e-05	0.00162934	-0.00256436	-0.00137026	-0.000920972	-0.00072518	-0.00123705	-0.00663336	-0.00222098	0.00275392	0.000958395	-0.00179157	0.000902986	0.000885867	-0.00260671	-0.00198107	-0.000297912	7.350197e-05	-0.0011787	-0.00259364	-0.00989301	0.000558506	-0.000778225	0.0027553	0.00099931	0.00199889	-0.00298095	0.00507465	-0.00266784	-0.00115301	-0.000748047	-0.00352233	0.000830441	-0.00314251	0.00374285	-0.000358396	-0.00377968	0.00652437	0.00136307	0.00794694	0.0045546	-0.00357463	0.000421693	0.00808339	-0.00425597	-0.00133523	0.000208271	-0.00123009	0.00236203	0.00596864	-0.00246504	-0.000913148	0.000366396	0.000219476	-0.00118697	-0.0049057	0.00343631	0.000934604	-0.0050577	-0.00146161	0.00053111	0.00285834	0.0057873	-0.00217027	-0.0034056	0.00581301	0.00430179	0.00144041	-0.00300182	-0.000700767	-0.000620603	0.00350097	0.00015098	-0.000513807	-0.00265198	0.000869597	0.0002656	0.00615349	0.000375307	0.000773452	-0.00084739	0.00335645	0.00448369	-0.00182334	0.00196766	0.00294868	-0.00139943	-0.00106157	0.00412553	0.00121889	-0.00203005	-0.00238733	-0.00414108	0.000431815	0.00465497	0.00354629	0.00561493	0.000879626	-0.00110965	0.000870554	-0.00327926	-0.00440284	0.0019882	-0.00215778	0.000572759	-0.00179512	0.00384534	0.00310694	-0.0016187	0.000376019	0.0030902	-0.000293084	0.000321162	-0.00306165	0.00213379	0.0013763	0.000465563	-0.000117949	-0.000264077	0.00418185	0.00350827	0.00103233	-0.000538973	-0.000303015	-0.00257243	0.000187271	-0.00183307	0.000115889	-0.000280238	-0.000639486	-0.000945867	0.0026609	0.00107032	-0.000670463	0.00135307	0.00183463	-0.00343883	0.000533491	-0.000522955	-0.00294844	-0.00040714	-0.00165466	-0.00112079	0.000480373	0.000947215	-0.00190205	0.000489121	0.00237684	-0.000831063	-0.000704072	0.000426648	-0.000270224	0.000128997	0.000730083	0.000771886	-0.000112082	0.000374713	-0.00171496	0.00294715	0.000550901	-0.00104233	-0.00105877	0.00121817	9.3405135e-05	-0.00105311	-0.000679811	-0.000751574	-0.000180769	-0.000502242	-0.000892701	0.00167099	-0.00309482	7.734471e-05	0.00209592	-0.00237018	0.00224275	0.00378219	-0.000304683	-9.85728e-05	0.000385702	0.00216765	0.000422733	0.00209264	0.00040476	0.0129851	-0.000888394	0.000861662	0.000342027	0.000969373	0.00492633	-0.00469917	0.00101461	-0.000147865	0.000101651	-0.00248917	3.6750433e-05	0.000528414	-0.00120533	-0.000947889	0.0042109	0.00167661	0.000529482	0.00227854	0.00361337	0.00426355	-0.00290741	-0.00351858	-0.000836697	-0.000469306	0.000823635	0.00144915	0.000367261	0.00710599	0.0078721	0.00151826	0.00402304	0.00400378	-0.0021996	0.00400919	-0.00463119	-0.001918	0.000846956	0.000162053	0.00795313	0.00107197	-0.000529158	0.0017953	0.000672123	-0.00154634	0.00111533	0.000161102	0.00215003	0.000678039	0.00114734	-0.00330759	9.028277e-05	-0.0038669	-0.00594569	0.000255148	-0.000736767	-0.000966319	-0.00305127	0.00280507	-0.00191409	-0.00289594	0.00273596	-0.00485565	-0.00343563	0.00394133	0.00139469	0.00443263	0.00170362	0.000984242	0.00591947	2.8695733e-05	-0.00271058	-0.000688403	-0.00102059	-0.000546957	0.00147634	0.00317908	-0.000871755	0.00193353	-0.000764162	0.0067352	-0.00193137	-0.00101987	-0.00235081	-0.000916396	0.000259103	-0.00323556	0.000290646	0.00551449	0.00363638	0.00213787	0.00226762	0.00289433	0.00323363	0.000408044	0.00346286	-0.00099431	-0.00301798	0.00273588	-0.00313812	-0.00311639	0.00668492	-0.00455206	0.00035028	0.00171043	0.000291614	0.00215947	0.000258349	0.00463447	0.000545611	0.0065687	0.00121768	0.00290149	-0.00109021	-0.00499637	-0.00135837	-0.00450931	-0.000423484	0.00132443	0.00711334	-0.00092015	-0.00158471	0.002837	0.00406347	0.00201893	-0.000410198	-0.00617271	-0.00355285	-0.00116605	-0.00433072	0.00313068	-0.00177718	0.00112628	0.00113703	0.00142523	0.00667918	-0.00293966	0.00333724	0.00984973	0.00142168	0.00116014	0.0010844	-0.00138443	0.00292302	-0.000226264	0.00210197	0.00163554	0.00266745	0.000292521	0.00190656	-0.00134562	0.00301465	0.000147228	0.000597876	0.00259105	-0.00414464	0.00766404	0.00330434	0.00469915	-0.00445948	0.00250513	-0.000956957	-3.73537e-05	0.000738295	0.00277956	0.000355705	-0.0028009	-0.00218858	0.00990711	0.00319665	0.000988231	0.00493453	0.000845339	-0.00177771	0.00168399	0.00332575	-7.52881e-05	0.00165761	-0.00216163	-0.00276018	-0.000555725	0.00136775	0.000891992	-0.00271777	0.00639379	-0.00431777	0.00305803	0.00223566	0.0040927	0.00397877	0.00419197	0.00306946	0.00536178	0.00148041	-0.00316072	-0.010423	0.000805155	-0.00534658	2.364138e-05	0.000554232	-0.000440599	-0.00228957	-0.00283323	0.00381634	0.000194718	-0.00345983	9.628951e-05	-0.00013424	0.00148515	-0.000737782	-0.00233151	0.00263196	0.000471496	-0.000449274	-0.000177097	0.00474243	-0.00128068	-0.00236673	0.000939674	0.000356967	0.00725107	0.000723753	-0.00073724	0.000405644	0.00100477	0.00432029	-0.00241442	0.000373501	-0.000323468	0.00302869	0.00196124	0.00315805	0.00258122	-4.51376e-05	-0.000224733	0.00160724	-0.00109682	0.00246935	-0.000466252	-0.00101057	-0.00215494	-0.00288893	-0.00676209	0.00126982	0.00362549	-0.000570113	-0.00151569	0.000338165	-4.13289e-06	-0.000547809	-0.000512326	-0.00635658	-0.00368809	-0.00348079	-0.00111491	0.00215162	0.00214349	-0.000819573	-0.000973174	0.000794389	-0.00114131	-0.000858732	-0.00410951	-0.00116578	0.000579416	0.000707224	0.00739248	-4.89137e-05	0.00294942	0.00146916	-0.00179953	-0.000212761	-1.29035e-05	0.000259223	0.000475453	0.00307408	0.00255761	-0.00137816	-0.000149408	-0.000373659	-0.000237868	-0.00144427	0.00183314	-0.000111833	0.00282296	-0.00565116	-0.00600683	0.000789293	-0.0055999	-0.000917198	-0.000795073	-0.00121793	-0.00204938	-0.00215434	-0.00192048	0.00162867	-0.00166448	-0.00064771	0.00458893	-0.00338442	0.000906654	-0.00713501	-0.00128092	-0.00175645	0.00043559	0.00230024	-0.00177701	0.00184828	0.00880038	0.00400958	0.0011379	-2.38619e-05	0.00169393	0.00133682	9.3992814e-05	0.00130284	0.00142329	0.00715327	0.00136684	-0.00101906	-0.000397639	-0.00157048	0.000185504	0.000116402	-0.00037271	0.000500265	-0.00419052	0.00243801	-0.000292247	-9.03614e-05	0.00160088	-6.68642e-05	0.0030064	0.000641834	0.00310669	-0.00170762	-0.00172609	0.000316982	0.000315413	0.000543507	0.00214442	0.00111481	-0.000627838	-0.000981268	-0.00467035	0.000562528	5.0821916e-05	0.00193947	0.00266304	-0.00360827	-0.00583645	-0.000819437	0.000944792	-0.0027109	0.000229526	0.00513732	0.00069989	0.00104519	0.00182389	-0.000765695	-0.000147619	0.000932846	0.00128527	0.00109779	0.000196581	-0.000640824	0.000253686	0.000816758	-1.48141e-05	-0.00379265	-0.000617032	-0.00469353	0.00119568	0.00440934	0.00131556	0.00191846	-0.000439455	-3.5502e-05	-0.00502728	0.00326342	0.00046863	-0.00640352	-0.000543303	-0.00202033	0.00351107	-0.00669641	0.00123653	-5.55819e-05	-0.000333855	-0.00110443	-0.00106512	0.00271201	-0.00200823	-0.00389996	-0.000842053	-0.000930746	0.00125188	-0.00239218	0.000482412	0.000356797	0.00286328	0.00491801	0.000622401	0.000408947	0.00119329	0.00135878	8.0905054e-05	-0.000251702	-0.00228905	0.00395526	0.00075136	-0.00226457	-0.00459804	0.000565893	-0.00115344	0.00437258	0.000667865	0.000672668	0.000924559	-0.00360942	0.00019101	-0.000773115	0.000665036	-0.00315401	0.00302713	-0.00459476	0.00435273	0.000591462	0.00214187	0.000581823	0.00255392	-0.00309506	-0.000326504	-0.000463815	0.000886438	-0.00225959	0.00209801	-6.72828e-05	0.000118372	0.00122001	-0.000948656	-0.000124145	0.00433379	-7.41872e-05	-6.18677e-05	-0.00694941	0.000295717	0.00120238	-0.00177855	-0.000340378	0.000105641	0.00022025	-2.33214e-05	-0.000549612	0.000439991	-5.61289e-06	0.000282195	-0.0032558	0.00035726	-0.00395468	-0.00107753	-0.00605012	-0.000765093	0.00178922	-0.000723888	0.000368134	-0.00413545	-0.00169931	0.00368446	0.0027134	0.0015263	0.00271258	0.00101323	-0.000907379	-0.002234	0.00126285	0.00179799	-0.0014523	0.000513563	-0.00104526	-0.00162534	-0.00778846	-0.00100864	-0.00306379	-0.00548941	-0.000797357	-0.000454191	0.00439518	-0.000295646	-0.00033317	0.000531456	0.0064197	0.00347833	0.000109535	0.0107164	-0.000645946	0.00430136	0.000651425	0.00279772	8.615257e-05	0.00198128	0.00306086	0.00038827	-0.000203927	-0.0055331	0.00281296	0.00830744	0.000743235	0.00830023	-0.00520625	-0.000955845	-0.000395292	-0.000156785	0.00807193	-0.00155411	-0.000643076	-0.000743827	-0.00387452	-0.00191968	-0.000203488	-0.00813464	-0.00176881	-0.000980427	-0.00125647	-0.00244411	0.0013541	-0.00118528	-0.0023213	0.00220245	-0.00451038	-0.00163904	-0.00151076	0.00152083	0.00186361	0.00453955	0.00293443	-0.010412	0.00128912	0.00166825	-0.00188899	0.00180508	0.00176255	-0.00401846	-0.00311118	-0.000495754	0.000446506	0.000330396	-0.000459995	-0.00242224	-0.00212167	0.00529382	0.00488665	-0.00409146	0.000184894	-0.00375177	0.00499322	-0.00111205	-0.000455231	0.000402663	0.000414503	-0.000712225	0.00126033	-0.00665211	-0.00126354	-0.00164774	0.000338253	-0.00502952	0.00396892	0.00215885	0.00285744	-0.00307722	-0.000330804	-0.00234365	0.00179333	0.00426217	3.7699992e-05	-0.00013756	0.0010108	0.0028226	0.00140371	-0.000547038	0.00656449	-0.00140591	-0.00435938	0.000173113	0.00328057	-0.00199231	0.000734674	0.00150609	0.00185178	-0.00156751	0.000231007	-0.000493543	-0.000237493	0.00308435	0.00453844	-0.00214218	-0.000229813	0.000107376	0.00173632	0.000721588	0.000452387	-0.00271877	-0.00133472	-0.00158076	-0.00133035	0.000118403	-0.0037485	0.000826266	-0.000404775	0.00411977	-1.93629e-05	-0.00175752	-0.000429745	-0.00135804	-0.000549865	-0.00102397	0.000471233	-0.00421836	-0.000699581	-0.000732297	0.00142397	-0.0069215	0.00261637	0.00046666	0.00193114	0.000625854	-0.000401287	0.00227972	0.000995625	-0.000600755	-8.327e-05	0.00247279	-0.0052057	-0.00131591	0.000874402	0.000591944	0.000125705	0.00180367	0.00191711	-0.00126202	0.00300651	0.00210061	-0.001211	-0.00383818	-0.00260517	-0.000673467	-0.00539942	0.00532646	-0.00013482	0.00537887	0.00230347	0.002959	-0.0155345	-0.0154998	-0.00174407	0.000429684	-0.00710736	-0.00283	-0.00483179	0.000285569	-0.00100943	9.710572e-05	0.00168051	0.000897594	-0.000811791	-0.005204	0.000356379	0.00183318	0.00406343	-0.000268723	-0.000839009	0.000657448	0.00208606	0.00097525	-0.00339351	-0.00788814	-0.00256712	-0.00316386	-0.00380975	0.00127259	0.00385817	-0.00261771	-0.00584334	-0.00148235	-0.00539165	-0.0075178	-0.000796879	-0.00653413	0.00598991	-0.00263383	0.000751547	-0.00120875	0.00374284	0.0026891	0.00156357	0.0014769	0.00126583	-0.0142657	0.00542042	0.00429809	0.0015266	0.00455167	-0.00115869	-0.00338323	0.00224778	-0.00114117	0.00245587	-0.00133775	0.000604817	0.00998017	-0.00182715	-0.00573014	0.000477106	-0.00381021	0.00010224	0.00126459	-0.000706836	0.000755207	-7.94434e-06	0.000233593	-0.00486232	-0.000372107	0.00350802	-0.00396429	0.00373368	-0.000419619	-0.000222999	0.000766686	-0.000292913	-0.00100626	-0.0012959	-0.00318223	0.002395	0.00166248	-0.00202294	0.00457523	0.00130879	-0.00375277	-5.49166e-05	-0.000833423	0.00173336	0.00357816	-0.000983016	-0.00288173	-0.00216056	0.00132275	-0.0012958	-0.000588734	-0.00239145	0.000882161	0.00306753	-0.00141058	-0.00339359	-0.000610324	0.00210952	-0.00252795	-0.00292778	-0.00315474	-0.00708403	-0.000187962	0.00111554	-0.00160616	0.0025117	-0.00140581	-0.000374951	0.00268779	-0.00154741	-0.00040208	-0.00599774	-0.000816681	-0.000664389	0.000515739	0.00213103	-0.00280868	-0.00145994	-0.0008895	0.000484522	0.00546594	-0.00137758	-0.000412349	-0.00715349	-0.00239426	0.000163714	-0.0036395	-0.00206643	-0.00378421	-0.00731513	0.0046046	-0.000443783	0.00137868	0.000830589	0.000971276	0.00164648	0.0079792	0.00057395	-0.00143429	0.00049615	-0.00177539	-0.00320631	0.00326228	0.00103899	-0.00171369	0.00624005	4.9074315e-05	-0.00104351	-0.0020069	0.000847346	-0.00204585	-0.00117428	0.000783797	0.00157867	-0.00356284	-0.00095111	-0.00225431	-0.00177812	-0.0029608	-0.00585469	-0.015747	-0.00379777	0.0025869	1.8817151e-07	-0.00242264	-0.000455837	-0.0021942	0.00242251	0.0035824	0.000154947	0.000420157	0.00118653	0.000571675	-0.00522327	-0.00386192	0.00455408	0.000414657	-0.00143754	-0.00178993	0.000256826	0.00238649	-0.000906435	-0.00228101	0.00738491	0.000721772	-0.000805279	-0.000999973	-0.000592136	0.000885378	-0.00224991	-0.000676021	0.00308899	0.00314249	-0.00270411	-9.40238e-06	-0.000363679	0.000991377	-0.000928274	0.00168105	-0.00257845	0.000575689	-0.00147574	0.00556661	0.00143134	0.0014915	0.000879077	-0.00214536	0.000812212	0.00266745	0.00375055	0.00154614	0.00601077	-0.000300811	-0.00659054	-0.00504004	-0.00500534	0.00214953	0.001471	0.00334661	0.00126447	-0.000295164	0.000819986	-0.000888622	0.000565314	-0.00103563	0.000938286	-0.00135429	-0.00153937	-0.00174775	0.000200065	-0.00146162	0.00253684	-0.000196012	-0.001178	-0.0016311	0.00166958	0.00510153	0.00177248	0.00219833	-0.00181953	-0.00154024	-0.00342343	-0.00133783	-0.00116167	0.0089077	0.0114025	-0.000221848	0.00149372	0.00223541	0.0011924	0.000717265	0.0023271	0.00245107	-0.00101262	-0.000122603	3.0252317e-05	0.000578143	0.000562127	0.00206165	0.00294785	-0.00386653	-0.00324176	-0.0018758	0.00136517	0.000968941	0.000167657	-0.002511	-0.00214058	-0.00424266	0.000299156	-0.00379635	-0.00103108	0.001976	0.00162612	0.00131672	-0.000666729	-0.000425881	-0.00800549	-0.000554989	-0.00356417	0.00152014	-0.000128664	-0.000663103	0.00549804	-0.00311221	-0.00239211	-0.00245624	-0.0023686	-0.0021785	-0.00139338	0.00407639	0.0038988	-0.00280474	-0.00198687	-0.00238372	-0.00145207	0.00366619	-0.002761	-0.00209835	-0.00123062	-0.00185302	0.00268784	0.00331339	-0.00182313	-0.00230157	-0.00358022	0.00260942	-0.00242183	0.00529822	0.00199847	-0.00402533	0.00244927	0.00244182	-0.000281544	1.5566591e-05	0.000544646	-0.00291646	-0.00172724	0.00226893	0.000577645	-0.00473261	0.00130679	0.000654118	0.00949206	0.000964009	0.000108283	0.00196994	0.00219628	0.00664014	0.00809783	-0.00842244	0.01305	0.00049987	-0.00444795	-0.00537139	-0.00401972	0.00453574	-0.00580951	0.00763449	-0.000848647	0.00138339	0.0030312	-0.000620428	0.00216481	0.00501267	-0.00163165	-0.000122008	-0.00440144	-0.00292505	-0.0031794	0.00015231	-0.0014622	-0.000576273	0.00151449	0.00145406	0.000544092	-0.00326448	0.000856091	-0.00122433	-0.0090033	-0.00157951	-0.000638717	-0.00506932	0.00161569	-0.00858256	0.00434856	-0.00403902	0.000888414	0.000735115	0.000286567	0.000880613	0.00694879	0.00516125	0.00132731	0.0003222	-0.000204502	0.00312519	0.00177334	-0.00774358	-0.00171998	0.0045411	0.00416499	-0.0032025	0.00214751	-0.00116465	-0.00400665	0.000741052	-0.000253464	0.0012295	-0.00068578	0.0011474	-0.00013886	0.00213075	0.000431002	-0.000185026	-0.00200768	-0.00077374	0.000578244	-0.00149096	-0.000269446	0.00137965	0.00419897	0.000681111	0.00160147	0.00225025	0.000782828	-0.00127045	-0.00198311	-0.00241859	-4.11847e-05	2.2292536e-05	-0.00401008	-0.00388781	-0.00621271	0.0039081	-0.00054679	0.000597713	-0.000147217	-0.000136621	-0.000474492	-0.000358046	-0.000214718	0.00303369	-0.00159018	-0.000745137	-0.000139676	0.00293911	-0.0012412	-0.000117219	-0.000213732	-0.00265811	-0.00908502	-0.0020332	-0.000190037	-0.000516336	-0.00261657	-0.00053687	-0.00210309	-0.000796654	-0.00470756	0.00160156	0.00162718	-0.00298862	0.00157448	6.968581e-05	0.000322918	-0.000392477	-0.000618418	-0.000153781	0.0019151	-0.000644976	-0.00180976	0.00298205	-0.00150649	0.000818003	0.00414152	0.00381469	-9.02843e-05	0.000830536	-0.000894158	-0.00156723	-0.00055552	-0.000565153	-0.00258934	3.2784726e-05	-0.00046158	0.00405805	0.00020291	0.000535064	-0.00141072	-0.00131587	0.000234808	-0.00273767	0.000776114	0.00484536	0.00188932	-9.80014e-05	0.00060672	-0.00011425	0.00312133	-0.00740184	0.00186801	1.4705605e-05	-0.000568263	-0.00188319	-0.00238457	0.00151109	-0.00104309	-0.000674079	0.00267554	0.0020867	-0.00174524	0.00577706	-0.000859171	-0.00101484	-0.00288405	0.000748441	-0.000984445	-0.00453381	-0.000555114	-0.0043463	0.00349515	0.00162046	-0.00323111	-0.000936109	-0.00137383	0.0032312	-0.010614	-0.0130269	-0.00447002	-0.000327183	0.00315992	0.00493216	-0.00143492	-0.00523547	-0.000805688	0.0008613	0.000135159	0.00198209	0.00245212	0.00485209	0.000376822	-0.00331224	0.000794811	5.8532958e-05	-0.000782671	-0.00199977	0.00080564	0.00171009	-0.000607074	0.00339111	-0.000307507	0.000360026	-0.0030258	0.000743386	0.000802835	0.00515636	-0.00264283	0.00173639	-0.000213554	0.000785037	0.00214377	0.000448297	-0.000245833	0.00167057	-0.00160076	0.00518587	0.00217977	0.000362558	-0.00169653	0.00130166	0.00206769	0.0014105	-0.000638968	-0.00221448	0.000382757	0.000922798	-0.0016863	-0.000600704	0.00554381	0.00438646	0.00556125	-0.00075572	-0.00369474	0.00539152	0.00048667	0.00291306	-0.00153264	-0.00158787	0.00111287	0.00295262	0.0020604	-0.00133451	0.000589102	-0.000647603	-0.000516068	0.00254739	0.00351165	0.00120444	-0.0021917	0.000926072	0.00268899	0.000361399	0.00769531	0.00028366	0.00169322	0.00131046	0.00043278	-0.00114907	-0.00267199	-0.00486069	0.00101651	0.00500131	0.000272961	0.0018597	-0.000709352	-0.00105064	-0.000482099	-0.00169306	7.079944e-05	-0.000914025	-0.00396802	0.000278681	-0.0066695	-0.00177855	-0.0022539	-0.00652208	-0.00573711	-0.00318278	0.00225813	0.000453791	-0.00267352	0.00176439	0.00171183	0.00181479	0.00109632	-0.0103402	-0.00150906	-1.31273e-05	-0.00131982	0.00169576	-0.00432714	0.00413035	0.000715103	0.00181445	-0.000456701	0.00110021	-0.00242097	-0.000842639	0.000536671	0.00247175	-0.000345593	0.00064144	-0.000670123	0.00143366	-0.000850905	-0.00324965	-0.00544028	0.000545736	0.00202486	-0.00139066	0.00311111	-0.00351421	0.00466983	-0.00150318	-0.00347256	-6.30057e-05	0.00416668	-0.000161158	0.00287834	-0.00128701	0.000512883	-0.000138543	-0.00208656	0.00255843	0.00077988	-0.00774731	-0.00173855	-0.00759258	-0.000199561	-0.00186846	0.000363581	-0.0065664	0.00281149	0.00114185	0.00292833	0.00155562	-0.00054377	-0.000789128	-0.000332549	0.00491206	0.000980808	-0.000398802	-0.00202145	0.0069589	-0.00120299	0.00184357	0.00109453	0.000361963	-0.00218182	-0.00142011	-0.000998306	-0.000448586	-0.000463285	-0.000303257	-0.00435287	0.000437654	0.000557593	-0.000691212	0.00298762	-0.00103234	-0.00626945	-1.83194e-05	-0.000918005	0.00272905	-0.00412516	0.00207476	0.0025415	0.00105131	-0.00172994	-0.000683673	0.0007914	-0.00132234	0.0016905	0.00227028	0.00157932	0.000974009	0.000902675	0.00125471	0.00226583	0.0074374	0.000428175	0.00108939	-0.00117204	-0.00245621	-0.000439687	-0.00522285	0.0011442	0.00108305	0.0021986	-0.000594992	-0.000884742	0.00289634	-0.00133158	0.000171541	-0.00247757	0.000641845	-0.000267685	0.00162414	0.000224761	0.00228809	-0.000727412	-0.00392482	-0.00134702	-0.00536917	0.00307271	0.00173825	0.00702073	-9.22724e-05	-0.000105184	-0.000220276	-0.00156703	-0.00106982	0.000578154	0.00109914	-0.000771755	0.00103115	0.000782558	-0.000917473	-0.00034266	9.967569e-06	0.00303331	-0.00084427	0.000992188	0.000138114	-0.00378724	0.00214524	-0.00259986	0.00302341	0.000513684	-0.00105229	0.000279743	0.000671198	0.000179032	-0.000215193	-0.00243422	-0.00146912	-0.00087485	-0.0023652	-5.93873e-07	-0.000839057	0.00324852	-0.000475361	-0.000689441	-0.00433315	0.00138382	0.00190816	0.00113615	-0.000179993	-0.000398157	0.000409966	-0.00214511	-0.00667958	-0.00391495	0.000950246	-0.00189897	0.000979593	0.000133136	4.609051e-05	0.000535905	0.000635621	-0.000891823	-0.000705464	0.00211961	0.0018345	-0.000323747	0.0024472	-0.000379241	0.00178296	-0.00149349	0.000181801	0.000111308	-0.00329679	0.000149287	-0.0017842	-0.00735624	-0.00383526	-0.00247474	0.00135275	-0.00168927	0.0027245	-0.00029645	-0.000291228	-0.00203994	0.000478526	-0.000817252	-0.000134449	0.00154422	9.0528e-05	0.000142476	0.000890149	-0.000848279	0.00424177	0.00469256	0.0073442	-0.000537736	-0.000954713	0.000191712	-0.00165632	0.00835952	-0.00320973	0.00922585	0.00287528	0.00306231	0.00134864	0.00738517	0.00463074	-0.000826342	0.00370193	0.00333352	0.000159346	0.000234339	0.0011697	-0.00146317	-0.00485347	-8.94752e-05	0.00409723	-0.000317587	0.0016657	3.0148596e-05	0.00152802	-0.00325466	-0.00213221	-0.000400918	0.00292469	-0.00128188	0.00565206	0.00218396	0.000200878	-0.00424386	-0.00132485	-0.00343748	-0.00262825	0.0038119	-0.00489381	0.0014153	-0.00408092	-0.00427462	0.00529984	0.000761335	-0.000103718	0.000799572	-0.00475297	-0.00101737	0.000110788	-0.000566071	-0.00354472	0.00102901	-0.000159224	0.00469223	0.00116933	-0.00204117	0.0012565	-0.00273553	0.00566132	-0.00329758	0.0013936	-0.00137838	-0.00265772	-0.00459006	-0.000132043	-0.0031107	0.00214395	-0.0022249	0.00144771	0.00104889	0.000140786	0.000872601	-0.000118041	0.00261595	-0.000411368	0.00246462	0.000538611	-0.00389723	-0.00100508	-0.00314922	-4.71261e-05	0.000362688	-0.00203526	-0.00176111	-0.00642472	0.0023235	0.000543518	-0.000787175	-0.000532888	0.000477328	-0.00191107	0.00214097	-0.000611496	-0.00203127	0.00365958	0.00511704	-0.00106521	-0.0046241	-0.00150345	-0.000730411	0.00197	-0.0020231	-0.00112738	0.000133509	0.000653913	-0.000151012	-0.00130874	-0.000718411	0.000530656	-0.00316901	0.00249416	-0.00073341	-0.00139261	-0.000212467	0.00240697	-0.00126666	-0.00489868	0.00232693	0.00252455	0.000201702	0.00495478	0.000151991	-0.00350915	0.000132228	-0.00394356	-0.000133788	0.00162607	-0.00637871	0.000800845	-0.000941557	-0.00155424	0.000958378	-0.00423784	-0.00139848	0.000343203	0.00118331	-0.000508699	0.00253555	-0.00136666	0.000448806	-0.000993488	-0.00328486	0.000166091	-0.000962124	0.00297633	0.000558726	0.0012677	0.00279973	-0.00112685	0.000404113	0.00104196	0.00075351	0.00339769	-0.00063271	0.00141299	-0.00449377	-0.000921171	-0.00154287	0.0016912	0.000617706	-0.000956615	0.00641208	0.000682429	-0.00332636	-0.00235889	-0.000794694	-0.00290685	0.00383255	0.000574351	0.00306156	0.00272432	0.00091523	-0.000512261	0.00243365	-0.00099537	0.000431064	-0.00134172	-0.00564007	-0.00245599	0.00101602	0.00216408	-0.00189354	0.00306635	0.00075244	0.000919845	-0.00133555	-0.00146177	0.000586233	-0.00271652	-0.00257073	-0.00125791	0.0022452	0.000119265	-0.00508011	-0.0050105	0.00135929	-0.00408753	-3.59855e-06	-0.00335877	-0.00772452	-0.00383822	-0.00383507	0.000837162	-0.0028405	-0.00365567	-0.00141542	-0.00187109	-0.00292984	0.00308863	-0.000940693	0.00204695	-0.00624058	-0.00443501	-0.003192	0.000488154	0.000904563	-0.000145211	0.00401234	0.00394172	-0.00380013	-0.00593226	-0.000980759	0.00151127	0.000486134	-0.00126881	0.00102213	-6.15357e-05	-0.0076799	0.00419214	0.000765355	-0.000665096	0.000404597	-0.00367274	0.000749178	-0.00214349	-0.00159756	0.000813954	0.0014567	0.00296494	0.000596388	-0.000560965	0.00145192	-0.00409812	-0.00093644	-0.00207826	-0.00323574	0.000517327	0.000532147	-0.000498214	-0.00431329	-0.00167316	-0.00230997	0.000367057	0.00208685	-0.00204174	0.00608459	0.000453388	0.000995331	0.0057715	-0.00219065	-0.00104942	0.00112628	0.000275262	0.00127954	0.00185303	0.000867648	-0.00146689	-0.00148517	-0.0029603	-0.000308798	0.00110493	-0.00455961	-0.00208865	-0.00365497	0.00136118	0.00147069	0.00102163	0.00679753	-0.0046092	0.000546389	0.00147058	-0.00109554	0.00437989	0.00223155	7.085145e-05	0.00400085	-0.00139229	0.000833166	0.00162037	0.00236841	-0.0020461	-0.00153239	-6.4599e-05	0.00762262	-3.97896e-05	-0.00350298	0.000157933	-0.00231957	-0.00170255	-3.59757e-05	-0.00744408	0.00448228	0.000317646	0.00375022	-0.00227701	0.000432885	-0.00239641	-0.00104701	-0.000481662	-0.000355913	-0.00105378	0.002612	-0.00432362	-0.000806264	-0.000277795	-0.00184005	-0.00179756	0.000954838	0.00108091	0.000691636	0.00125786	0.000521081	-0.00360208	0.000194511	0.00392745	-0.0126638	0.000237474	0.0034553	-0.0057882	0.000133018	0.000138561	0.00142828	-0.000774189	0.0022308	0.00239076	0.00091459	-0.00248419	-0.00377043	0.00173021	0.00610459	-0.00198697	0.000743118	0.000341445	0.000701774	0.000425171	0.0012093	-0.000182773	-0.00151467	-0.00148701	-0.00084467	-0.00113454	0.0002207	-0.000223555	0.00185996	-0.00345732	-0.00302163	-0.00298764	7.387743e-05	-0.00344064	-0.00463453	0.0031399	0.00156512	-0.00173344	-0.00175209	0.00274256	0.00359016	-0.00325266	-0.00071702	0.00193465	0.000944632	-0.00379451	0.000767377	0.00030399	-0.00238865	-0.000273699	-0.00311968	-0.000760482	0.000459735	-0.00207201	0.00401005	-0.000702911	-0.000952988	-9.81366e-05	-0.00268113	-0.00089426	-0.00085812	0.00321594	0.00139435	-0.00177724	-0.0017429	-0.00516573	-0.00172404	-0.00780832	-0.00192958	-0.00047689	0.00272702	0.00103369	0.00050219	0.00115181	-0.000312703	0.000297203	-0.00387896	0.00221258	0.00109621	0.00010916	-0.00300245	0.0013349	-0.00105572	0.000212273	0.00344038	0.00280583	-0.00256442	0.00226352	0.00228574	-0.000673615	-1.80876e-05	-0.00231675	-0.00224286	0.00119844	0.000642027	8.854049e-05	-0.00179947	-0.00473405	-0.0037487	0.00064322	-0.00036171	-0.00180647	-0.00366276	-0.00108128	0.00260404	0.00205443	-0.0013196	0.00268358	-0.00187907	0.000824221	-0.00324012	0.00241824	0.00106176	0.000924614	0.000792854	0.00135609	0.0001206	0.00444081	0.00046949	0.00101973	0.000383652	0.00103267	-0.00245222	-0.00306581	0.00012038	0.000400401	0.00088692	0.00339304	0.00309893	-0.0028417	0.000352883	0.00270195	-0.000379635	-0.00443461	-0.00152404	0.000398252	0.00035664	-0.00202572	0.00908351	0.00573866	-0.000286916	-0.000475403	-0.000403734	0.00458926	-0.00171938	0.00293372	-0.00147906	-0.00105892	-0.00832696	0.00127364	0.00053161	0.00525018	7.426313e-05	-0.000228366	0.00170809	-0.000533846	-0.00307454	0.000935622	0.000490457	-0.000654058	-0.0033611	-0.000701636	0.000931484	0.000879937	0.0113761	-0.00268687	0.00397927	0.005767	-0.00838336	0.00116983	-0.00212312	0.000793363	-0.00154597	0.000761746	-0.00149948	3.3802353e-05	-0.00157411	-0.0031438	-0.00279677	0.00173368	-0.00126133	-0.00228549	0.00188943	-0.0022498	-0.00816025	0.00125955	0.000832324	-0.000598441	-0.00109411	-0.00140496	-0.00459098	0.00128868	0.000653672	-0.000106906	-0.00168166	-0.00157728	0.000132083	0.000372256	0.000716786	-0.00128918	-0.00126257	-0.000489298	-0.00154407	0.00200836	-0.00172774	-0.00416902	0.000349054	-0.0028732	-0.0097834	-0.000783262	-0.00352096	-0.00123273	0.000839878	-0.000885785	-0.000430466	-0.00252347	0.0030958	-0.00155467	0.00110485	-0.000193486	0.000383457	0.000748074	0.00096698	0.000892583	-0.000677696	3.7158097e-05	0.00048324	-0.00359546	-0.00179955	0.0031588	0.000306301	-0.000104653	0.00730997	-0.00354021	0.00123033	-9.00685e-05	-0.000487075	0.00158385	-0.00466113	0.00567628	-0.000244317	-0.00104815	0.00148865	-0.000362195	0.000167917	-0.000994109	0.000434115	-0.000463017	-0.000847353	-0.000534978	-0.000824621	0.00340093	0.0015396	0.00211409	0.00141307	-0.00380439	-0.00473026	0.000608667	-0.00160365	0.000113233	0.00201619	3.5713863e-05	0.00295742	0.000322886	0.000986929	0.00230141	0.00451577	0.00375736	0.00173106	0.00169973	0.00289672	-0.00126546	0.000925524	-0.000675216	-0.000560796	0.00103915	-0.00297479	-0.00396084	-0.00404978	0.00160497	-0.00674192	-0.00100921	-0.000175173	-0.00413019	0.000869388	-0.00338849	-0.00157389	0.000903217	-0.00148628	0.000785777	-0.000467435	-0.00252678	-0.000279532	-0.00171017	-0.00339263	-0.00485377	-0.000121249	0.000352762	0.00121	0.00143783	0.000119184	0.00337845	0.000738118	0.00103662	-0.0026357	-0.000842542	0.00434102	-7.70037e-06	0.00109785	0.00176069	-0.000770861	-0.00490832	0.00170292	-0.00143278	-0.000818311	-0.00180562	0.000771321	0.00405188	0.00177383	0.00360677	0.000985536	0.000192945	0.00104903	-0.00183018	0.000944	-0.00127267	-0.000395853	0.00196543	-0.00711272	0.00283472	0.000169089	-0.00208307	0.000331387	-0.000804221	0.000964731	-0.00860951	-0.00420618	-0.00428015	0.00311839	-0.00351806	0.00384691	-0.000132487	0.00544539	-0.00307706	0.00428997	-0.00276861	-0.00187846	0.00110295	-0.00216005	-0.00575441	0.00151667	0.00118181	-0.000826517	-0.000174636	-0.000548957	-0.00268273	-0.000410063	-0.00212987	-0.00114448	-0.00474309	0.000850248	-0.00155481	-0.00153678	0.000944173	-0.00238793	-0.00206603	-0.000298552	-0.00178302	-7.36991e-05	2.6113343e-05	-0.00133828	-0.00229491	0.000753023	-0.000260235	0.000680747	0.000182614	0.00714235	0.0098059	-0.00263481	0.00280949	-0.00624534	-0.00219569	-0.00187317	-0.00136496	0.000715168	-0.00258694	0.00118825	-0.00393613	-0.000952617	-0.000918333	-0.00434728	0.00199069	0.000234118	-0.000134148	-0.00309143	0.00171576	-0.000188591	-0.000269923	0.00227437	-0.00104378	-0.00100244	0.00389357	3.99452e-05	-0.000510118	0.00423539	-0.00778305	-0.00171282	0.000579212	-0.00571819	0.000196592	-6.95908e-05	-0.000429196	-0.00698399	-0.000340915	-0.00143333	-0.00221347	0.00103887	0.00176481	0.000152552	0.000162138	-0.00279595	0.00527501	-0.000586377	-0.00411358	0.000595061	-0.00248217	0.00246578	0.0034594	-0.0016689	0.000404448	-0.00180358	0.0014425	-0.00235112	-0.00216062	0.000191021	0.000181379	0.00215254	-0.00151119	-0.00441737	-0.000434329	0.00201151	0.00121324	0.000421039	0.00175315	-0.000960995	-0.00611149	0.000416154	0.00130898	-0.00652024	-0.0045996	0.000674562	0.00027079	-0.000719101	-0.00295008	-0.00107795	-0.000164879	-0.00375186	0.00260641	-0.00133908	-0.000158009	-0.00101523	0.00340452	-0.00272375	-0.00503116	-0.00727679	0.00297708	0.000796387	-0.000337136	0.000343702	0.000624799	-0.00292472	0.000277536	-0.0018795	-0.00011947	-5.59476e-05	0.00202177	0.00019376	-0.000522796	-0.00173106	0.00368323	-0.00189358	0.00127616	-0.000629552	-0.000289019	-0.00284428	0.000588895	-0.000153677	0.00122971	0.00404333	0.000875191	-0.000240233	2.9477069e-05	0.000593258	0.00140372	-0.00408597	-0.00411922	0.00175997	-9.04686e-05	0.00604916	-0.000698276	-0.00204111	-0.00228214	0.00169264	-0.000139565	-0.00177024	-0.00336208	-0.000364618	-0.000285689	0.000670469	-0.00329906	0.00143771	0.000536304	-0.000887308	-0.000543815	-0.000235416	-0.0017019	-0.00165576	0.00265134	-0.00191064	-6.41932e-05	-0.000524347	9.727044e-05	-0.00119287	0.000387202	0.000128343	-0.00258772	0.00209237	0.000494234	0.000239076	-0.00130075	-0.0107938	0.0022361	-0.00450556	0.000500946	-0.00120979	-0.00103337	0.0012252	0.00383403	0.0033458	0.000604012	0.00335252	0.0021796	0.00119109	1.609479e-05	0.000808483	-0.00130942	0.00427597	4.3913322e-05	0.000673572	-0.00638508	-0.000275543	0.00156017	-0.00565658	0.00332677	-0.00320407	0.000360712	-0.00106704	-0.00287753	0.00240966	-0.00114169	-0.000584454	6.295213e-05	0.00116048	-0.00243776	0.00026393	0.00261692	-0.00171023	-0.000366042	-0.000399838	-0.00122565	0.00145388	-0.0153605	-0.0043527	-0.00268472	-0.00122649	-0.00049528	-6.05033e-05	0.00322166	-0.00322567	-0.00270027	-0.00280494	-0.00587328	0.00225535	0.00252002	0.00281835	-0.000609401	-0.00137213	0.00263093	-0.00429403	0.000202963	-0.00180086	-0.000446255	0.00114381	-0.000487986	-0.000482126	-0.00252055	0.000591388	0.00307822	0.000286292	-0.000832908	0.0049424	0.000905887	-0.00101595	-0.00278237	-0.00139343	-0.000975645	-0.00618774	0.00265363	0.00192334	-0.00172508	4.111474e-05	-0.00237633	-0.00172252	0.000961062	-0.00251943	0.00300534	0.00237729	0.00186338	-0.00111269	0.0030609	-0.00275062	0.0021503	0.000713183	0.00169602	-0.00303285	0.0025469	-0.00564932	0.00480297	-0.000940936	0.000225298	0.00035433	-0.000368631	0.000295167	-0.00351421	0.000365758	0.00317887	0.00186753	0.000356912	-0.00136695	0.000127202	0.00281617	0.000482241	0.000390478	-0.010024	-0.000537413	-0.00461091	-0.00254065	0.00309745	-0.00380504	-0.00731259	0.000120285	-0.000189106	0.00371207	0.00078818	0.000538111	0.0041425	-0.00323397	-0.00273786	0.00057332	0.00174841	-0.00228488	-0.000743477	-0.000281984	-0.00477797	-0.00225582	0.000242297	-0.00132315	0.0010357	0.0011305	0.0134881	0.00562374	-4.05617e-06	-0.000229909	-0.00163878	-0.00616292	-0.00353344	-0.00193263	-0.000816645	0.000515965	-0.0010857	1.7855236e-05	0.000244549	-0.00795765	-0.000906839	0.000202347	-0.000452363	0.00768237	0.00256998	-0.000723209	0.000327917	-0.00367629	0.00342965	0.00060601	-0.00153387	0.000894002	-0.00202531	0.00125699	-0.00107308	0.00310598	0.0013465	-0.00159929	-0.002611	0.000629667	-0.00161529	-0.000106776	-0.0002479	0.0004268	0.00339904	0.00098145	-0.000143758	0.000714805	-0.000356366	0.000204318	0.000888657	0.00319743	-0.00123031	-0.000832365	-0.000575379	0.0069141	-0.000133701	-0.000393968	0.0011042	0.000362535	0.00304986	0.000856015	-0.00312928	-0.000997515	-0.00179377	-0.000594765	-5.01705e-05	0.000352649	0.00311834	0.00382258	0.000871885	-0.00369387	0.00151282	-0.00117717	0.00299896	-0.00251944	-0.00282754	-0.00293449	-0.00191533	-8.78905e-05	0.00307153	0.00157307	-0.00128407	-0.0001869	0.000220022	0.00112769	9.760278e-05	-0.00302959	-0.00126046	-0.00103515	0.00421502	0.00460921	-0.000563773	-0.00163415	0.00452871	0.00234725	0.00104734	-0.00139569	-0.00259652	0.00539811	0.00266153	-0.000227325	0.00117718	-0.000833704	0.0114539	0.00156943	-0.00253898	-0.000252637	0.000366698	-0.00237877	-0.0010896	0.000206944	0.00184749	-0.0024466	0.000458753	-0.000247073	-0.00245714	-0.0011428	-0.000656839	0.000981846	-0.00475114	-0.00389185	-2.67239e-06	-0.00436323	0.00458433	-0.00764941	0.000751661	-0.00177678	-0.000198808	0.00222749	-0.00108404	-5.57294e-05	0.00213215	0.00654755	0.00139782	0.00125565	0.00011275	-7.82386e-05	0.000268541	0.000833989	0.00253001	-0.000273617	0.000417344	0.00185754	0.00164967	-0.000494369	-0.00171194	0.000721098	-0.0058105	0.00261273	-0.00120089	-0.00231791	-0.00183476	-0.00183399	0.00219876	0.000299719	0.00040031	-0.0079031	-0.000899831	-0.000220223	0.0018365	-0.00342251	-0.00372462	-0.000213182	0.00230481	-0.00107608	-0.00236608	-0.000605912	-0.00664764	0.000772056	-0.00239718	-0.000321384	-0.000553872	0.00152474	-0.000552783	6.4135085e-05	-0.000597435	-0.00238895	-0.000186397	-0.00317148	0.00367224	0.000451016	0.000726022	0.00152993	-7.13524e-05	-0.000639305	0.00239874	0.001501	0.0029036	0.00184016	0.0022851	0.00380428	-0.00974522	0.00709707	-0.000492914	-0.000305268	-0.00424809	-0.00297556	-0.00324288	0.00107392	-0.000161873	-0.000698966	0.000241687	-0.00206045	0.00895509	-0.00125365	0.00145216	-0.0016987	-0.00318029	0.000664198	0.000474838	0.00130878	-0.00374387	0.00302664	0.00274657	0.000873247	0.000795633	0.00392274	-0.00152032	0.000689792	-0.00196008	0.00138478	-0.00188102	-0.000416666	0.00116971	0.00124354	0.0024308	0.00165148	0.000100975	0.0011645	-0.000224118	0.00106416	0.000187644	-0.00155754	-0.00475619	0.00329918	-0.000714911	0.000260049	0.0009155	0.000943903	-0.000510661	-0.00235835	-0.00259376	0.00317852	0.00222581	-0.00105232	0.00124121	-0.000804551	0.00109815	0.000145702	0.00223871	-0.00131439	-0.00446557	-0.00460891	-0.00251474	-0.00327588	-0.000565599	0.000769637	-0.000454196	0.000633797	-0.00104867	0.00023274	-0.000444939	0.0006765	0.00553046	-0.00100915	0.000620303	0.000576176	-0.0014288	0.00456677	-0.000135141	0.00109234	-0.00136337	0.00164031	-0.000529379	-0.000724562	-0.00836732	-0.000973049	-0.000225813	-0.000991778	-0.000651111	0.00362308	0.000678643	0.00190863	0.00565137	-0.000599958	0.00109508	0.00656766	0.000220749	-0.00166392	0.00142113	-5.21943e-05	0.000739822	0.000544825	-0.000642166	-1.91481e-05	0.000937193	-0.000185384	0.00360644	0.0010226	-0.000285819	-0.00288251	0.00068494	1.4426187e-05	-9.38318e-05	-0.00286033	-0.000668201	0.0040453	0.000788811	-0.000426587	3.827638e-06	0.00482552	-0.000837932	-0.00198811	0.000479825	-0.00369503	-0.00157147	-0.00183587	0.00170378	-0.00106181	-0.000738241	-0.000817344	0.000328558	0.00138943	-0.00637099	-0.00102488	-0.00739382	-0.000267253	-0.00774152	-0.000945023	-0.00223759	0.00198837	0.00319581	-0.0002347	0.000970494	-0.00122981	0.00175662	0.00300449	-0.00181624	-0.00283994	0.000805788	-0.0142864	0.00387971	0.00137866	0.00084757	-0.0018958	0.00656238	-0.000220359	-2.38572e-05	-0.000571394	0.00133371	0.00234165	-8.79476e-06	-0.000411675	-0.000276553	-0.00169663	-0.000958005	0.000188917	-0.00130018	-0.00024014	-0.00239839	0.000477063	0.000181367	-0.00198946	-0.0018629	-0.000763177	-0.00343952	-0.000866248	0.00198949	0.000130499	-0.00276533	-0.00101188	-1.94281e-05	-0.000304694	3.7011512e-05	0.00192083	0.00113102	-0.0054838	-0.000273735	-0.00116563	-0.000714068	-0.000469486	0.00351489	0.000148922	0.00932771	0.00111753	0.00175911	-0.00218349	-0.000407299	0.000501225	0.00100649	0.000608448	-0.00567954	0.00407667	0.00473999	-0.000875506	-0.00236936	-0.00389297	-0.00101135	0.000975837	0.0127593	0.00133081	0.000239044	-0.000400946	-0.000206547	-0.0125927	-0.00043968	-0.00465013	-0.00281027	0.00319228	0.00734324	0.00102294	-0.00343187	0.00108446	-0.00045668	0.00777334	0.00126076	-0.00127773	0.00154575	-0.00269352	0.000421224	0.00170634	-0.00280564	-0.000739237	0.00196123	0.000858324	0.00111635	0.000917716	-0.00270361	0.00162258	0.000847594	-0.000663886	0.00255119	0.000136954	-0.00308643	1.1655696e-05	-0.000331108	0.000399587	0.00115686	0.00219177	0.00155052	0.000233166	-9.83296e-05	-0.000336715	0.00176968	-0.00481256	0.00032053	-0.00430556	0.00130321	0.00146671	-0.000804322	-0.000916287	0.00142134	-0.0012916	-0.00673617	-0.00311403	0.000392042	0.000593151	0.00178399	-0.00129248	0.00269467	0.000843719	0.00311679	0.000678456	0.00615961	0.00238757	0.0120952	0.010171	0.0066519	0.00931367	0.00293386	-0.0056061	-0.007705	-0.000658082	-0.00204063	0.00148546	-0.00290574	0.00257694	-0.000241384	0.00267932	-0.000522913	-0.000598111	0.0013332	-0.000795508	0.00573894	-0.00155323	0.000972865	-0.00130178	-0.00368228	0.000444815	-2.02144e-05	-0.00528816	0.00194717	-0.00294096	-0.000602094	-5.12367e-05	0.00158197	-0.00364107	-0.000940887	0.00101672	-0.00204455	-0.000912775	-0.00203198	-0.00248622	0.00262906	-0.00447582	-0.00580982	0.000503466	0.00297912	0.00171168	-0.000380358	-0.000249054	0.00210576	-0.000104218	0.00608193	-0.000865912	0.00498022	0.00224115	-0.00220641	0.00309836	-0.000958248	-0.000938967	-0.00327071	-0.00387416	0.000982753	-3.59443e-05	0.00171867	-0.000141394	0.0015246	0.00263074	0.00125513	0.000689386	0.0084731	0.00133303	0.000778207	6.517336e-05	-0.00269393	0.000979797	0.00327345	0.000744209	-0.00122949	0.000113688	0.00136657	0.00079377	-0.0015334	0.000543491	0.00381631	0.00465772	0.00294785	-0.000855479	0.00345437	-0.00809503	-0.000672774	0.00219832	0.00210864	0.00114725	0.000522171	-0.00173525	-0.000597767	0.000100859	0.000452529	-0.00172952	-0.00208159	0.00263045	-7.31128e-05	-0.00566551	0.00129869	-0.000370895	-0.00167508	-8.06467e-05	-7.43386e-05	-0.00334208	0.000213438	-0.00528078	0.00444709	0.000226125	-0.000494078	0.00260014	0.000209023	-0.00751155	0.00055664	-0.00871893	-0.00214463	-0.000206357	-0.000730463	-0.000744975	-0.00316957	-0.000720537	-0.000225776	0.000988469	-0.00236633	-0.00174004	0.00130943	0.00130069	-0.00038175	0.000258944	-0.00290667	0.00172062	0.000476593	0.00195282	-0.00129427	-0.000517247	0.00185166	0.00189855	-0.00115894	-0.00058474	0.000434107	-0.000940862	-0.0015607	0.00268288	-0.00725267	-0.00191816	-0.00150439	-0.00119772	-0.0012906	0.000303603	0.000384256	-0.00018271	-0.00080616	0.000661944	-0.00414823	-0.00284488	-0.000667653	-0.0011538	-0.00174427	-3.55276e-05	-0.000858572	-0.000675183	-0.000389641	-0.00330736	-0.00191706	0.00111439	0.000848078	-0.000131688	6.2823776e-05	-0.000878281	0.00141443	-0.00205622	-0.00121189	-0.0010703	-0.00140953	-0.000802006	0.00299616	-6.18391e-05	0.000619098	-0.00316531	0.0011812	0.00122801	-0.00059588	-0.00185539	-0.00477977	-0.00108079	0.00388829	0.0088622	0.00481121	0.00432183	0.00166983	0.000673227	0.00164209	0.00684593	0.00177367	0.0039298	-0.00019678	0.00176204	0.00342134	0.00293564	0.000294537	0.00151327	0.0065086	-0.00123623	0.00416249	0.00099516	0.000276634	0.00186461	0.00122255	-0.00198403	0.00171129	-0.00152619	0.00120516	8.831847e-05	-0.00641016	0.00341315	0.00259497	0.000537519	0.00291078	0.00139633	-0.00102557	0.000173639	0.000824512	0.00225518	0.00113373	-0.0014959	0.00228234	-0.00151278	-0.001724	0.0040218	-0.000833009	0.000889058	-0.0042332	0.00223842	-0.00286123	0.000674878	-0.00110353	-0.000703646	0.000389995	0.00612677	-0.00233359	-0.00322482	-0.00443621	-0.00252853	0.000797597	0.00146062	0.00133683	-0.00131844	-0.00227781	0.00242511	-0.00572934	0.00124708	-0.00220092	-0.00109722	-0.00621253	-0.00308053	0.00161522	-0.000408238	0.000879309	0.00027079	-0.0082557	0.000733665	-0.00590506	-0.00122495	-0.00078108	0.0210703	-0.00166593	0.00348054	0.0046141	0.000845539	-0.000401725	-0.000726463	0.000148558	-0.000838178	0.00135202	-0.00037847	0.00446675	0.00258795	0.000209977	0.000903258	0.000871454	0.00299199	-0.000540839	0.00177364	-0.000965563	0.00157925	0.00192421	-0.00118055	-0.00131656	-0.00519995	0.000154375	-0.00678124	0.00120185	0.00245979	9.734762e-05	-6.16738e-05	-0.00400001	-0.000923382	0.000123988	-0.000663126	-0.00380299	-0.00180459	-0.00252999	-0.00376065	0.00144803	0.0121834	0.00514658	0.000445826	0.00268178	-0.00419333	-0.000135086	0.00292224	0.000281539	0.00271816	0.000926404	0.001299	-3.59334e-05	0.00137437	1.4094265e-05	-0.000249984	0.00139654	0.00318339	-0.00105217	-0.00212934	0.00120457	0.001565	-0.000645432	-0.00190268	0.00510454	-0.00131186	-0.00246952	0.000530998	0.000472167	0.000269378	-0.00527924	-7.24547e-06	-0.00263166	0.000179521	-0.00450731	-0.00496725	-0.00245798	-0.00814583	0.000517359	-0.00187318	0.00253542	-0.00483219	0.00189615	0.00182421	0.00358789	0.00345316	-0.00341543	0.00108196	-0.00182334	-0.000916292	0.00328203	0.000256794	-0.000763744	-0.00276455	0.000251818	0.00231029	-0.00744678	-0.00167424	0.00377527	-0.000777158	0.00234157	-0.00200786	-0.00438252	-0.00271661	-0.0025729	-0.000468734	0.00123042	0.00480334	0.00224004	0.00387427	0.00575576	-0.000407506	0.00212244	-0.00305878	0.000512989	-0.0015947	-0.00198552	-0.00372167	-0.000199268	0.000874472	-1.67572e-05	0.000419818	-0.00191144	-0.00101385	-0.000626786	-0.00028371	-0.000905599	-0.00240526	-0.000573173	-0.00154246	0.000679915	-0.000500205	-0.000636608	-0.000712787	0.000401463	0.000488565	-0.00667191	0.000782878	-0.000219798	0.000171372	-0.00341694	1.4298018e-07	-0.00300545	-0.00145965	-0.00111688	-0.000984721	-0.000251331	-0.00312783	-0.00594365	-0.000640263	-0.00112852	-0.00149929	-0.00609337	0.000352412	-0.00152488	-0.00113207	-0.00574558	-0.000825651	-0.0110379	-0.00152056	-0.00211258	-0.00327945	0.00493656	0.00196868	0.000993939	0.00200886	0.000427638	-0.000624342	0.00341077	0.000348296	0.00688496	0.00685237	-0.00139184	0.00114848	0.00154442	0.00615035	0.00083492	0.000223739	-0.000979156	0.00162726	0.00678017	-0.00275092	-0.000763417	0.00474903	0.000944529	3.642243e-05	-0.00200026	-0.00270534	0.00450517	0.00753359	-0.00176062	0.00142972	0.000105322	0.00396743	-0.00741586	0.00208911	0.00296258	0.000966596	0.00183913	0.00250767	0.00582806	0.00398141	0.00873153	0.00105135	0.0009444	0.000599411	0.000574085	0.00218733	0.00104585	0.000472787	0.00153836	0.000348261	0.000415065	0.000884984	0.000837783	0.00621258	-0.00511421	0.000706401	0.00658413	-0.000514549	-0.00166011	0.000158183	-0.00670631	0.000335401	-0.00233407	0.00275766	-0.00490312	-0.000571115	-0.00077686	-0.00194296	-0.00265243	0.00279998	0.000850255	0.000980267	0.00134455	-0.00305669	0.00307567	-0.00262534	-0.000128627	-0.00383361	-0.00303224	-0.000338276	-0.00160237	0.00203467	0.000976319	0.00212742	0.00709501	-0.00840122	0.00191628	0.00187053	0.00147664	0.00148582	0.00190169	-0.000944822	-0.00212593	0.00192141	-0.0014077	-9.00229e-05	-0.00271644	-0.00123518	0.00570152	0.000615739	-0.00221875	-0.000263558	0.00130764	0.000196708	-0.000459847	0.00156055	0.00338386	-0.00236554	-0.0013125	0.0026211	0.000106627	0.00126851	-0.000698407	0.00475487	0.0038093	-0.00752157	-0.00467908	-0.00176842	0.00283	0.00057972	0.00181702	2.5012896e-05	-0.00234046	-0.00210944	0.00147566	0.00642805	-5.00647e-05	0.000563242	0.00157643	-0.000631181	0.000863106	-0.00215898	-0.00351964	0.00156797	-0.000212469	-0.0011225	0.000317679	-0.00238269	0.000729111	0.00212352	0.00261309	0.0025696	0.000835736	0.000374345	0.000439847	0.000699062	0.000716887	-0.00174869	-0.00115649	0.00259249	-0.000321089	0.00221631	0.0077764	-0.00146495	0.00201708	0.0125713	0.00300995	0.000617646	0.00305762	0.00321839	-0.0014846	-0.00111737	0.00122324	0.00262086	0.00356554	-0.00238921	-0.00314023	-0.00283105	-0.00531122	0.00172984	-0.00658312	0.00200677	0.00155882	0.00255466	0.000720601	0.000380838	-0.00744887	-0.00035211	0.000263105	-0.00238579	0.00513353	-0.00207486	0.000418811	0.00679351	-0.000728739	-0.00110299	-0.000641314	-0.00256597	0.000612091	0.000824054	0.00150158	-0.00504553	-9.87843e-05	9.741044e-05	-0.000688996	-0.0025896	0.000894505	0.000525062	0.000420329	0.00166847	-0.0122526	0.00509511	-0.000169289	-0.00416923	-0.00268121	0.00130579	-0.000832877	5.501154e-05	0.00264399	0.00209965	-0.00107942	-0.00287621	-0.00180652	0.0014932	-0.00103457	-0.000727697	-0.00146881	0.0015318	-0.00287597	-0.0063283	2.459572e-05	-0.000685649	-0.000659495	0.00191195	-0.000346502	-0.00212617	-0.00930336	-0.00124454	-0.00398801	-0.00142195	0.00154188	0.00162302	0.00252412	-0.000569294	0.00198572	-0.00265347	-8.47506e-05	-0.00166583	0.00301993	-0.0018256	-0.000820915	0.00240564	5.6520494e-05	-0.0109711	0.00382804	0.000718221	0.000417294	0.00385574	-0.0018149	0.00238954	0.00215411	-0.00114229	-0.00471001	-0.000563373	-3.18537e-06	0.00514015	0.000412078	-0.00269048	0.00334081	-0.000322628	-0.00162786	-0.00148567	-0.000416799	0.00144179	-0.00753837	-0.000437354	0.00242677	0.00151096	0.00158385	-0.00113619	-0.000860996	-0.000507019	-0.00325308	0.00124831	-0.00204074	0.0116513	0.00370009	0.000151167	0.000801101	0.000256554	-0.00231475	0.00021782	-0.00492167	0.00445299	0.00217868	0.000546139	-0.000692241	0.00155808	-0.0031308	-0.00392222	-0.00080599	0.00162499	2.9746665e-05	-0.0132388	-0.00516916	0.000942772	0.000926247	-0.00120393	-0.0022706	-0.00229332	0.000874841	-0.00462156	-0.0032323	0.00350301	0.00121565	0.00171052	-0.000502704	0.00283108	0.00289591	-0.00156384	-0.00341364	-0.00188043	0.00198805	-0.00439653	0.00369104	0.00420667	-0.0036172	0.0024187	-6.70311e-05	-0.00104011	0.00239075	0.00359305	-0.000687855	-0.00878686	0.0010503	-0.000288244	0.00234775	0.000590397	-0.00102044	0.00370055	-0.00502622	0.00134286	-0.00170459	0.00155153	-0.00465527	-0.00227963	-0.00240816	0.00127709	-0.00178892	0.00180309	-0.00442828	0.000943481	0.00147863	7.898529e-05	0.00268735	0.00637289	-0.00307503	-0.0012174	0.000625089	0.00390362	-0.0044408	0.00195173	5.576028e-06	-0.00127328	-0.00321028	-0.000261483	0.000365998	-0.00354786	-0.0053652	0.00154067	-0.00567004	0.00661043	-0.000491557	3.5138535e-05	0.000380222	-0.000869176	0.00229444	-0.00396267	0.000942253	-0.000152223	0.00378889	-0.00105409	0.000158621	0.000448003	-0.0019247	-0.00348541	-0.00324509	-0.000253529	0.000201298	0.00476912	0.00310759	-0.00245701	0.0011508	0.00234911	-0.000103023	-0.000584514	0.000731316	0.0036586	0.00295681	0.00257965	-0.00219757	0.0010563	-0.000936782	-0.00316411	-0.00134628	0.00151128	0.000706812	0.00336039	0.000450454	-0.00295629	0.00143715	-0.00280742	-0.00118079	-0.000111797	0.000489795	0.00018715	0.00112319	0.00161215	-0.00593625	-0.00305656	0.000299309	-0.00144886	0.000540624	-0.000626777	0.000110842	0.000527743	0.000627476	0.000134146	0.00131381	0.00326891	-0.000657912	-0.000821939	-0.00336588	-0.00165069	-0.00172095	0.00241573	0.000168495	-0.000647855	-0.000352826	-0.000338116	6.910136e-05	0.000323799	-0.0028152	-0.000465274	-0.000731535	-0.000422538	-0.00459423	-0.00386291	0.000320672	0.00118189	-0.0029954	0.000101096	0.00136523	0.000178435	-0.000564699	-0.00407775	-0.00224944	-0.00275565	-4.43705e-05	-8.73795e-05	-0.00150435	0.00637839	-0.00116582	0.00131622	-0.00451268	0.00367383	-0.00176097	-0.000153577	-0.000216599	-0.00291759	0.00398049	0.00117382	-0.00371355	-0.00089348	-0.000729433	2.5174713e-05	0.000609241	0.00031718	0.00201443	-0.00287044	0.000210868	-7.46072e-05	-0.00114775	0.00044143	0.00310854	0.00150192	-0.000555116	0.00183418	0.000184561	5.643961e-05	0.00323704	0.00167533	0.00105376	0.00286027	0.0013505	-0.00213473	0.00125243	-0.00123358	-0.00287992	-0.00105539	-0.00267252	-5.75538e-05	-0.00105081	-0.00119169	-0.00278034	-0.000591774	-0.00128146	0.00289514	-0.00269453	-0.00228943	0.000944281	0.000989702	-0.00298111	-0.00273812	0.00181516	0.000852371	-0.00147457	0.00191315	-0.00105614	0.000786545	-0.000977366	-0.00320677	0.00109727	0.00301699	-0.000385971	-0.00335252	0.00450418	-0.000814419	-0.00359316	-0.00151997	2.9867637e-05	0.00037367	-0.0021385	-0.000764199	-0.000697483	-0.00146042	0.000814907	-0.00397911	0.0011792	0.000784198	9.903238e-05	-0.00173044	0.00117947	0.000411636	-0.00153402	0.00399523	0.00166537	-0.00242841	-0.00368213	0.00145038	0.000594229	-0.00100568	-4.09762e-05	0.00150691	-0.00406105	0.00228756	-0.000847052	0.00204536	0.00755468	0.00385138	0.001543	-0.000221078	0.00333923	5.6470457e-05	0.00124674	-0.00200777	-0.000526993	0.00186241	-0.00263664	-0.00296498	-0.00105113	0.00478692	-0.000204633	0.00660487	-0.00123765	0.00243432	0.000514432	0.00234568	-0.000671139	-0.000301512	0.00147985	0.000525507	0.00073624	0.00176617	0.00124077	-0.0011673	0.000508627	0.000498863	0.00181163	-0.00303497	-0.000808455	-0.000265904	0.000982459	-0.00043475	-0.000323232	0.000596603	-1.42822e-05	0.000504488	-0.0107599	-0.00131589	0.000505164	-0.00081469	-0.001775	-0.00346899	-0.00386434	0.00113669	-0.0046834	0.00225581	0.000511373	0.00522939	-0.0011313	0.00261801	0.00103702	0.000309018	-0.000136345	0.000650038	-0.00146695	0.00327866	0.00419153	0.00295166	0.00302924	-0.00837497	0.000726612	7.0008995e-05	-0.00113503	-0.000524778	-0.00529061	-0.000203751	-0.000436609	0.000877008	0.00473193	4.8812435e-05	-0.00311011	-0.00455837	0.00621399	0.00285018	0.000969928	0.00649017	-0.00058069	0.000216749	0.00504948	0.00429412	0.00111802	0.0046966	-4.36077e-05	0.00350387	-0.000920229	0.00378018	0.00356451	0.00384217	0.000651453	0.000787945	0.00534433	-0.00190108	-0.00380853	-0.000904921	0.00135875	2.4672465e-05	0.00331853	-0.00140286	0.000477926	-0.000929135	-6.82714e-05	0.00131648	0.00136779	0.00490265	-0.00072688	-0.00108044	-0.00364281	0.00158612	0.00143755	0.00421807	-0.00101903	0.00151289	-0.00218623	0.000138883	0.00199297	0.00269427	0.0143969	0.00760805	0.000203101	0.00912339	0.0128351	0.0102716	0.0129072	0.0127236	-0.00421337	-0.0127869	0.00527526	0.00255452	0.00382377	0.00209423	0.000213439	0.000106777	0.00022386	0.000603109	0.000336826	0.00188597	-8.99357e-05	2.8212888e-05	2.7601889e-05	0.000189245	0.00153938	0.00905814	0.0162784	0.0113936	-0.000631572	0.00432483	-0.000162787	-0.00546665	-0.00298971	0.000328681	0.000736523	0.000105947	0.000779959	0.000187586	-4.41476e-05	0.000123936	0.0006608	0.00133402	-0.000775387	0.00141029	0.00164178	0.00308222	0.000615829	0.0020475	-0.00468203	-0.00646673	-0.00251595	-0.000857575	-0.00105399	0.00102068	-0.00105034	0.00233554	0.00450088	-0.000994719	-0.000575572	0.00565186	-0.00113114	0.000237511	-0.00211849	-0.000398707	0.00195098	0.00156387	-0.00447234	-0.00181851	-0.00266416	0.00183607	0.00322582	-0.00338303	0.000700006	-0.0043856	-0.00170577	-0.00056991	-0.0136797	0.000602522	0.00105197	0.000519336	-0.00324408	-0.000886015	0.00206992	0.00146708	-0.00343586	0.00319345	-0.00166936	-0.00259398	0.00343695	0.00325029	-0.00594552	0.00217244	-0.00104244	0.00179408	-0.00138763	0.00347328	0.00505861	9.828334e-05	0.00423126	0.00430991	-0.00305485	0.000397103	0.000776999	-0.00036272	0.00244536	0.00375049	-0.0022415	-0.000932632	-0.00129443	-0.00314401	0.00169099	0.00100077	-0.00232618	-0.00170501	-0.0038299	-0.00200131	0.00050356	0.00444193	0.000275771	-0.000645817	0.00024185	-0.0011357	-0.00122853	-0.00165201	-0.000594458	0.00164505	0.00470364	-0.00312304	-0.00204426	-0.000421585	0.000180789	-0.00286048	0.0022367	0.00317454	-0.000612952	-0.00217484	-0.000582356	-0.0040038	-0.000114148	0.00026556	-0.00036979	-0.0028794	0.00462375	-0.00308	0.00505703	0.000182628	-0.00230519	-0.00175037	-3.60547e-05	-0.003702	0.00013014	0.00129738	0.00389309	-0.000569892	0.000135991	-0.00328611	8.177226e-05	-0.00036848	0.00213545	-0.000680877	-0.000324031	0.000112583	-0.00278856	-0.000138819	0.00265911	0.000837694	0.0023945	-0.000902844	-0.00163758	-0.00253628	-0.00606836	-0.001272	-0.000109351	-0.00163768	-0.000134237	-0.00332905	-0.000803678	-0.00161623	0.00168777	5.8366666e-05	6.369907e-05	0.0078004	0.00183298	-0.000136717	0.00138367	0.000515072	7.267766e-05	-0.00358846	0.000435019	0.00117651	-0.00225505	-0.0041342	0.000178947	-0.000231252	0.00163979	0.00212476	-0.00063027	-0.000680413	0.00130989	0.000200844	-0.000872233	0.000589248	0.00333207	-0.00134848	0.000560909	-0.00226196	0.000127084	0.000617453	5.1142393e-05	-0.000896626	-0.000670722	0.000406481	0.000458142	0.00123693	-0.000867105	0.00123371	-0.00120889	0.00125102	0.00176599	0.00077546	0.000672726	0.00176206	-0.00053	-0.000141718	0.000914133	0.000120179	0.00315096	0.000665006	0.000661319	0.00210092	-0.00082323	-0.00290845	-0.0112838	0.000193744	-0.0018385	0.00222336	0.00218888	0.00626683	0.00183174	-0.00791541	0.00237789	0.00466096	-8.91129e-05	0.00334824	0.000663783	0.00112888	-0.00143457	-4.61557e-05	0.00137846	-0.000338974	-0.00122527	-0.00359918	0.000206366	0.000749504	0.00233006	-0.00257815	0.000459088	-0.0012447	0.0035186	-0.00148705	0.00333271	-0.00386564	0.00065428	-0.00121274	-0.000421884	-0.00151405	-0.00418168	-0.00122356	-0.000191715	0.00555192	0.00213354	0.00187035	-0.000617252	-0.00263038	-0.0093881	-9.21804e-05	-0.00395649	-0.00040169	0.00350863	0.00175251	-0.000628304	0.0024826	-0.000226085	-0.000492167	-0.00581525	-0.000396208	-0.000113299	0.00162761	0.0107882	-0.00141765	0.000630559	-0.00223206	-0.000735011	0.00265542	-0.00334332	0.000374741	0.000281784	0.000282033	-0.00292825	-0.00324554	0.000460994	0.0002767	-0.000173556	-0.000807956	-0.00153493	-5.30892e-05	0.0022652	0.00115336	-0.0108991	-0.00444101	0.00194924	0.00121539	0.000143202	0.00097114	-6.26367e-05	0.00180366	-0.00188252	-4.95871e-05	-0.000785532	0.00027046	0.0071181	-0.00103628	-0.00019206	0.00201338	-0.00385422	0.00139328	-0.0025642	0.000785202	-0.000217792	0.00248773	0.00190908	-0.000235556	-0.00325025	-0.00178292	0.00118362	0.00249881	0.00623984	0.000852066	0.000733796	-0.00178577	0.000264802	0.00398799	0.0022472	-0.000693498	3.8638136e-06	0.00201454	0.000879216	0.00198941	-0.0027024	-0.00122661	0.00199765	-0.00160079	0.000356047	-0.00124318	0.000183513	0.00122689	0.00453613	-0.00249195	0.00928839	0.000941091	-0.00657227	-0.00526498	-0.00411417	-0.00200663	0.000121877	0.0128447	-0.00116755	0.00545497	-0.00232022	0.000949422	0.000839747	-0.00185495	0.000262249	-0.000321026	2.4118115e-05	-0.00395729	0.0137884	-0.00148547	0.00244474	0.000510399	-0.000127589	-9.61409e-06	-0.00955853	-0.000609379	-0.00111622	-0.00117047	-0.00669275	-0.00466223	-0.00299097	0.00973382	0.00231676	0.00189813	-0.00280489	0.00240837	0.00498634	-0.00153836	-0.000922839	-0.000471401	-0.00267949	-0.000156474	-0.00365759	-0.000684312	-0.00265624	-0.00495992	0.000593247	-0.00131656	-0.00361817	0.000392234	0.00586925	-0.00525686	0.000856783	-0.0012914	0.00396791	0.00364705	9.6428475e-06	0.000213305	0.00178936	0.00299313	0.00169583	-0.00289693	-0.00304185	0.000701564	-0.00114621	-0.0041738	-0.000797816	0.00211216	-0.00461995	-0.00649452	0.00113696	-0.00478847	0.002264	-0.000945964	-0.0031123	-0.000128307	-0.0032684	7.95148e-05	0.000285312	0.000791588	0.000693783	-0.0013559	0.000246906	0.00116871	-0.00129124	-0.00101762	0.0004247	0.00352481	0.00222959	-0.00260468	-0.000789708	0.00148781	0.00107263	-0.00202957	0.00708728	0.000763602	0.000557479	-4.97948e-05	-0.00382177	-0.00391403	-0.000888593	0.00110882	0.00319804	0.00181645	-0.00170201	-0.00112235	-0.00400103	-0.000547221	-0.00474317	0.00174744	-0.00328006	-4.36385e-05	0.0039991	0.00447378	-0.000111091	-0.00387343	-0.00460156	-0.00495459	-0.00069747	-0.00192798	-9.74947e-06	0.00140521	-0.00218768	-0.00214008	0.00177834	-0.00102011	0.000593368	-0.00229152	-0.00151442	-0.00103742	-0.00291967	-0.00248974	-0.000319603	0.00122034	0.00169759	0.00165744	-0.00135588	0.00523029	0.0021549	0.00274305	0.000468413	0.00158988	0.00519314	0.00190035	-0.003905	0.00150519	-0.00217047	-0.00115906	-0.00181528	0.00252134	-0.00440296	-0.00418263	0.000399652	-0.00182879	-0.00171055	0.00562485	0.00269811	-0.00218253	-0.00239914	-0.000494818	0.00150508	0.000355619	-0.000350648	0.00926467	-0.00141329	-0.000716884	0.00075376	-0.00150211	-0.00228407	0.00346991	0.00161652	0.00160539	-0.0019285	-0.00310796	-0.00105952	-0.00357993	0.00252228	0.00177243	-0.000145272	-0.00127596	0.00199062	0.00424104	0.0015962	8.037447e-06	0.0030477	-0.000288868	-0.000610875	0.000631615	0.00141821	0.000486596	-0.00075974	-0.00101643	-0.000692786	0.000306937	1.4762483e-05	-0.00194801	-0.00336279	-0.000635929	0.00127417	0.00163669	0.000473726	0.001266	-0.00230435	-0.00578942	-0.00455792	-0.00153827	-0.000116025	0.000928714	0.00226077	-0.00191838	0.00253684	-0.000887149	-7.83486e-05	-0.000988135	0.000266225	0.000205609	-0.000445129	0.000824937	0.00763973	-0.000356653	-0.00197201	-0.000160757	0.00237592	-0.000220899	0.00188862	0.000330006	0.00341241	-0.0028325	-0.0010691	0.00150124	0.00188568	0.00496384	0.00292961	-0.000235679	0.00111372	0.00132079	-0.00106647	0.00196214	0.000178785	-0.000239068	-6.59276e-05	-0.0020414	-0.0003957	0.000533149	-0.0040173	0.000694715	0.00107197	-0.000766799	0.000929257	-0.000656428	0.00126224	-9.44648e-05	0.0030092	0.0050827	0.00689553	0.000112161	-0.000630884	0.000856351	0.00387571	0.00659145	-0.00159833	0.00264697	0.000524383	0.00305904	-0.00264345	0.000194734	0.00176648	-0.0063785	-0.00164157	-0.000770351	-0.00125596	-0.00342461	-0.00236981	0.00175267	-0.00147238	0.00377813	-0.005354	-0.00542248	0.000250612	-0.00267148	-0.00185174	0.00106732	0.00488507	-0.000910357	0.00256339	0.00100223	0.00217953	-0.000315128	-0.000590593	-0.00246309	0.00184532	0.00214635	-0.000740736	0.00293167	-0.00129634	-0.00149857	0.00208599	-0.0020689	0.00296888	0.000498567	0.00312777	0.00304728	0.00158274	0.00126081	0.00647313	-0.000485487	-0.000442025	-0.00214528	0.00123817	0.0004262	0.00167009	0.00100465	-0.00134018	0.00180529	0.00251581	-0.00427646	0.000467901	0.00240563	-0.00468906	-0.000244608	-0.00101867	-0.00311921	0.000271708	0.00308137	0.00355222	6.503481e-05	-1.76674e-06	-0.00165377	0.00506669	0.000947803	-0.00160095	-0.00129045	-0.000377508	-0.000635656	0.00541667	0.00551685	0.00145363	0.00104004	-0.00129331	0.00121944	0.000921872	0.00399679	0.0032675	2.1149088e-05	-3.01333e-05	0.00407792	0.000539575	-0.00204322	-0.00786273	0.00124453	-0.00012341	0.000549733	0.00733307	0.00387152	0.00197698	-0.00052329	-0.00979846	0.000228084	-0.00358819	0.000718367	0.000239858	0.00258665	-0.00209348	0.000374061	0.00285089	-0.00206102	-0.0046418	-0.00313379	-0.00282653	-0.000151577	0.00425985	8.8059496e-05	0.00250931	-0.000566798	-0.00940638	-1.52287e-05	0.00240355	-0.0004594	0.00420005	-0.00357519	0.000662276	0.000124511	0.00315798	-0.00174715	-0.00726574	-0.00120438	0.000807282	0.00544832	-0.000190005	0.000762786	0.00211076	-0.00260164	0.000276284	-0.00412321	0.00723499	0.00183251	-0.00659427	-0.00117468	-0.00200801	0.00761532	-0.00181384	-0.000583763	-0.00128324	-0.000748998	-0.000325048	-0.000522381	0.0024674	0.00233439	-0.000482559	0.00281456	-0.000398943	0.000347186	0.000385294	0.000854451	-0.000532755	0.000308953	0.00355879	-0.000758312	-0.000476656	0.00409874	-0.000579176	0.00155588	-0.00226999	-0.000321424	-0.000414072	-0.00394852	-0.00179556	0.0108586	-0.006219	-0.000286852	0.000752938	0.000972577	0.00201311	0.0011858	-0.000378686	0.00235998	-0.00353063	0.00490679	0.00297593	-0.000485991	0.00142315	0.00106508	0.0019951	0.00160391	-0.00193002	0.000538457	0.00144405	0.000849642	-0.000847241	-3.68571e-05	0.000293795	0.000556779	-0.000631233	0.000956301	-0.0018786	-0.00076047	-0.00534378	0.00279014	-0.0027935	0.000435459	-0.00100801	0.0022862	0.000516615	0.00111933	-0.00180432	-0.00507657	-0.00477783	-0.00151138	0.000955733	0.00111115	0.00157214	0.000917868	0.00121375	-0.00769019	0.00200809	-0.000980795	-0.00468252	0.000330812	-0.00348152	-0.000746734	0.000791794	-0.00609388	-0.00329692	-0.00384195	0.00329056	0.00020821	-0.00134719	-0.00482432	-3.41277e-05	-0.000473869	0.00350782	-0.00271688	0.00141601	-0.00353528	0.000725567	0.000718051	-0.00152105	0.000684842	-0.000764845	-0.00112533	-0.00087888	-0.00127267	0.000379683	0.000283217	0.00461957	-0.00116715	0.000898418	0.00263059	0.00218294	0.00127357	0.00373325	-0.00180245	0.00347936	-0.00316993	-0.00484837	0.00381696	0.00565528	0.00148225	0.000145332	0.00183514	0.00248309	0.00373127	-0.00111757	0.00367398	3.3350927e-05	0.00061396	-0.00737292	7.9025005e-05	-0.00287184	0.000244265	0.00138188	-0.00542262	-0.000645556	-0.000624587	0.00608148	0.000572698	-0.000283684	-0.00205737	0.000947175	-0.00332034	0.00607037	-0.00156844	0.000858501	-0.00370768	-0.00181089	0.00413704	0.0031903	0.00265258	-0.000151642	-0.000999668	0.00276515	-0.000413986	-0.00068712	0.000430274	-0.000102625	0.00282376	0.00125054	0.00289576	0.00437284	0.00264875	-0.0050681	-0.000346372	-0.00111741	-0.00105548	-0.00107678	-0.00258144	0.00193934	-0.00265234	0.000300957	-0.00172758	-0.00156058	0.00532416	0.00195832	0.00109579	0.00192471	-0.00144007	0.00142691	0.00123837	0.00348229	0.00146439	0.00225687	1.2815686e-05	0.00253433	0.00387464	0.00239995	0.000619511	0.00262771	0.00410761	0.00169228	-0.00148765	0.00467634	-0.000664477	0.000664233	0.0014672	0.00343457	0.000639074	0.0016093	0.0023648	0.00060714	0.000209129	-0.000956507	0.000754151	0.00437617	0.00431653	-0.000458894	-0.00156753	0.00378153	0.000489176	0.00407017	0.00168536	0.00170662	-0.000560847	0.00111738	-0.000410167	0.00402549	-0.00230025	0.000214999	-0.00215201	0.00130961	0.000131631	0.00179236	-0.000976702	0.00262029	0.00190142	-0.00077218	-0.00408216	0.00607304	-0.00385689	-0.00115573	-0.00145477	0.00229683	0.00163753	0.00216947	-0.000640912	-0.0039629	0.00172168	-0.000187941	0.000722713	0.00202388	-0.00185885	-0.000628562	-0.00200201	-0.00167639	-0.0027843	0.00106528	-0.00352853	0.00270668	-0.000924768	0.00298275	-0.000378799	-0.000656425	0.00261583	0.00111421	0.00406164	-0.00318145	0.00109055	0.000250924	-0.00295339	0.00153043	-0.000810504	-0.00665903	0.000467984	0.000842526	-0.00279333	0.000253	-0.00121682	0.000730614	0.0019604	-0.00579967	-0.000638958	0.00652308	-0.000249737	0.000376698	-0.000708492	-5.45271e-05	-0.000836141	0.000765312	-0.000819929	0.000525253	0.000834996	0.00100583	0.000783578	-0.000281182	0.000186362	0.00201497	5.1789495e-05	0.00378164	-0.000656162	-0.00105101	0.00101715	0.00124616	0.00353622	0.000653719	0.00188197	0.000813086	-0.00363803	0.00192841	0.000939247	-0.000181454	-0.00294933	0.000167346	-0.00221992	-0.000473408	0.00646863	-0.00475403	0.00275421	-9.43772e-05	2.2666136e-05	0.000578092	0.000377529	0.00022846	-0.00392854	-0.000412009	0.00119697	-0.000386386	0.00360048	0.00225424	-0.00281857	-0.00254991	0.000579217	7.9872305e-05	0.000302743	-0.00621217	0.00206515	-0.00586698	-0.00638013	0.000725641	-0.00207853	-0.003779	0.00650686	-0.000297558	0.000978981	0.00176036	0.00547853	0.00214328	0.00188478	0.00172427	-0.000444541	0.000293866	-0.000309879	0.00239599	0.00147916	0.000280184	0.000565712	0.00139453	0.00031761	-0.00302533	-0.00529708	0.00057777	-0.000651383	-0.000115059	0.0017573	0.00429557	0.00159309	0.00217852	0.000758895	0.0001531	0.00310258	0.000298474	0.00391566	0.000205633	0.00172622	0.00224695	0.0013138	0.000512106	0.00355282	0.000898919	0.0025321	0.00156876	0.00175071	-0.00291658	-0.00138384	-0.000930137	0.000794977	0.00166638	0.000630739	0.00279889	0.000951951	-0.00209176	0.000425667	-0.000843219	0.000214306	-0.00430883	2.8086672e-05	-0.00431336	0.0013398	-0.000949002	0.000373676	-0.00256027	0.00139155	-0.000301974	0.00476839	5.8757163e-05	-0.00161476	-0.00224521	-0.00174962	0.000271342	0.00194518	0.000109145	0.00253255	0.000411783	0.00243375	0.00134308	0.00233615	-1.79284e-05	-0.000888935	-1.76103e-05	0.00025656	-0.000437131	0.00125721	-0.00171128	0.000121288	0.00547681	-0.00280314	-0.0025299	0.00097777	-0.000482055	-0.00289882	0.000694706	0.00276915	-0.000322629	-0.000469359	0.00109866	-0.00326615	-0.0017849	-0.000483235	-0.00307597	0.000727159	-0.00231733	0.00173088	0.00177092	0.00043397	0.000939865	0.000956277	0.000890713	-0.00147717	-0.00375217	0.0027664	-0.00241805	-0.00262998	0.0050711	0.00108938	0.00528807	0.000607681	0.00109728	-7.37813e-05	0.00139189	-0.00333924	-0.00211887	-0.00563261	-0.00123874	-0.00181399	0.00626139	0.00461001	0.000293084	-0.00165495	0.00235347	0.00247677	0.00168339	0.00212735	0.00367512	-0.00101438	-0.00161093	0.00204826	0.00284763	0.00372436	-0.00250221	-0.00238428	0.00021614	-0.000828024	-0.00447924	-0.00148525	-0.00359795	-0.00331711	-0.000317703	-0.00254466	0.00191288	0.000564482	0.0047594	0.00169295	0.00186805	-0.00131351	0.00100343	0.0038055	0.00185668	7.615619e-05	-0.00256697	0.00181773	-0.00169352	-0.00109168	-0.00268122	0.00407325	0.00259522	0.000445346	0.000974433	0.00148171	0.00221945	-0.00416144	-0.00155212	-0.00400222	-0.00161607	-0.00100503	0.00603075	-0.0030984	-0.00128546	0.00325961	0.000984412	0.000383681	0.00423155	-0.000471373	0.00365767	-0.000891715	0.00156647	-0.0048801	0.000115512	0.00234472	-0.00110979	-0.00197832	-0.0011758	-0.00181053	-0.00620985	0.00589824	-0.00181341	0.00577257	0.00505037	0.000281894	-0.00280654	0.00126559	-1.43319e-05	-0.00267821	0.000673957	0.0040173	0.000481025	0.00431618	0.00412276	0.00245353	0.000570553	0.000525003	0.00244249	0.00146553	0.0010489	-0.000265726	-0.000963702	-0.000147317	7.2367757e-06	0.00013786	-0.00561784	0.00244481	-0.000699949	0.00163973	-0.000199809	-0.00339028	0.00232718	-5.44802e-06	-0.00276532	0.000469401	-0.00201211	0.00295274	0.00194158	0.00257187	0.00291305	-0.0024351	-0.00109067	-0.000298557	0.00196527	0.00296963	0.000735491	-0.0036908	-0.0023188	0.000553919	0.00305754	0.00317107	-0.000440638	0.000878952	0.000949581	0.000968104	0.000623745	0.00332153	0.00401567	0.00689631	0.00196074	0.00113224	0.00124845	-0.000824684	0.00061619	0.00363276	-0.0018758	-0.000874428	0.00849332	-0.00125717	-0.000544566	0.00167641	0.00284662	-0.000673879	-0.00218531	0.0095696	0.00394933	0.00214114	-0.00328762	0.00302961	0.00701587	-0.00512348	0.00620571	-4.13162e-05	-0.000748484	0.00131521	0.000819841	0.001763	0.000694644	-0.000497143	5.1185834e-06	0.000659165	-0.000262924	0.00021209	-0.000546362	-0.00112732	-0.00306205	-0.000990906	-0.00488688	-7.62263e-05	0.0130704	-0.00331351	-0.00180204	-0.00185883	0.00276795	0.0025189	-0.00128693	0.000588353	0.000990793	0.00221994	0.00279631	-0.00415073	0.000660739	-0.00309917	0.00183082	-0.00147407	-4.78701e-05	-0.000601396	-0.00356126	0.00170754	0.00110795	6.320867e-05	0.00104433	-0.00024431	0.00258589	-0.00354303	0.00013485	0.000827549	0.00382048	0.000121467	-0.00066427	0.00270535	0.00333696	-0.000169105	-0.00735201	-0.0103582	0.00139868	0.00118152	-0.00221187	-0.000933697	-0.000396965	0.00501491	0.00102532	0.00104231	-0.000781132	0.00456451	0.00326741	0.000111361	0.000314791	0.00237351	0.00346897	-0.000166542	-0.0012416	-0.00353379	0.00944456	-0.00164719	-0.00115253	-0.000103143	-0.000515994	-0.000149485	0.00124245	0.000224753	0.00436212	0.000252841	0.00092398	0.00122997	0.00256398	-0.000768182	-0.00639628	2.8904262e-05	-0.00239198	-0.00233364	-0.00478187	-0.00110694	0.000477155	0.00504885	0.000201154	0.00146616	0.00374731	-0.00230719	0.000264724	-0.00221267	0.00109986	0.00248061	-0.000190808	0.00196143	-0.00274485	-0.00694996	0.000718049	0.00153372	0.00383984	0.00656514	-2.71271e-05	0.00139512	0.00229968	0.00624769	0.000858988	0.000692998	-0.00263963	-0.00152261	-0.000304612	-0.00156764	-0.000611369	0.00712528	-0.00035768	0.00376665	-0.00277005	0.00290781	0.00166143	0.00419514	-0.00299136	0.000470963	0.00419586	-0.000350467	-0.000418652	0.000505255	0.00298432	0.00204893	-0.00120415	-0.000392493	-0.00219488	-0.000220125	-0.00375677	-0.00848117	-0.00317164	0.00208913	-0.00180782	-0.00367721	-0.00283953	0.000399801	-0.00114232	0.00127441	-5.31067e-05	-0.00189538	-0.000500321	0.00126687	0.000184583	-0.00124392	0.00149464	-0.00187994	0.00102538	-0.0038142	-0.00592921	0.00134222	-0.00295792	0.00164117	0.00425574	-0.0019399	-0.000403892	-0.0004389	-0.00174855	-0.00478063	0.00151112	0.00119616	0.000526599	0.00142818	-0.000618525	0.00131642	0.00212372	0.00233963	0.000315663	-0.000905537	-0.0022573	0.00351368	-0.00175054	0.000299583	0.00831439	0.00415819	-0.00883625	-0.000206647	0.000475729	-0.00578049	-0.00371296	-0.000102702	-0.000804424	0.0021116	-0.00341531	0.0024929	0.00225901	-0.000781759	-0.00107159	0.005063	0.000479697	0.000571082	-0.000931731	-9.04748e-05	-0.00339186	-0.000835061	0.001279	0.0047069	0.00187145	-0.00832094	-0.00106773	-0.00225677	-0.00323422	0.00104484	-0.00104189	-3.79024e-05	0.000103857	-0.000819662	-0.000349676	-0.000525996	-0.00042307	0.000465658	0.000646204	-0.000321285	-4.77195e-05	0.00177704	-0.000173976	0.000277076	-0.0013093	-0.00493718	0.00261621	-0.00075351	-0.000204515	0.000453139	-0.00147376	-0.0008874	-0.00537517	-0.00230786	-0.00107875	0.000765113	-0.00217621	-0.00093574	-0.00244013	-0.00129147	0.000709857	-0.000784899	-0.000549278	0.000238308	0.000846024	0.00036132	-0.00318796	0.00337872	-0.00116578	0.00291181	0.00182195	-8.36461e-05	-0.000319347	0.00156179	0.00357319	-0.000637878	0.000817982	-0.0017309	0.00838387	-0.00273597	-0.000676444	-0.00112758	-0.00137897	0.00118727	-0.00233221	-0.00314637	-0.0001805	0.000235956	-0.000538633	-0.000157501	-0.00733189	-4.91405e-05	-0.00501639	0.00108689	-0.000542645	0.00033788	0.00143001	0.00045513	0.000244874	0.00257604	-0.00239452	0.00180332	-0.00285466	0.000347594	-0.000952964	-0.000578604	0.000961681	0.00327678	-0.00176385	0.000580939	-0.000969658	-0.00167965	-0.00244556	0.000465178	-0.00075875	-0.00382591	-0.000108968	0.000686033	-0.00417125	-0.000459911	0.00119697	0.00142596	0.000425346	0.00311318	0.00336332	0.00222147	-0.00294828	-0.00453091	0.000969759	-0.000598348	-0.000212209	0.000937674	0.00114514	0.00225122	0.000659149	0.00155882	0.00379399	-0.00367844	-0.000704691	0.00143064	0.0044184	0.00758993	-0.00173241	0.00364737	-0.00179571	-0.000409657	-0.00213276	0.00744198	-0.00283029	0.00185205	-0.000207751	-0.000201505	0.00108488	0.00443698	0.00115272	0.000264768	-0.00164896	0.00169624	0.00232964	-0.00283022	0.00620598	-0.00681272	-0.00132952	0.00144141	0.00108683	-0.000228558	0.000945665	0.00208823	-0.00130885	-0.0033017	-0.000160357	-1.772e-05	0.000767039	-0.000174615	0.000464717	-0.000816283	-0.00219023	-7.34881e-05	-0.00191998	-0.00284734	0.0039091	-0.00552828	-0.000180118	0.000793416	0.00308141	-0.000954545	-0.00185219	0.00189693	-0.00567304	-0.00275905	0.00159336	-0.000302547	0.000885872	-0.00491286	-0.00412236	-0.00318783	-9.74293e-05	-0.00773058	-0.00358349	0.0017325	-0.00132628	-0.00915765	0.000797181	0.000444425	0.00126234	-0.000633513	0.000754744	0.00113971	0.00259796	-0.000944185	-0.000758383	2.8382356e-05	-0.00281704	-0.000326318	-0.000295217	0.000161054	6.134236e-05	-3.54048e-05	0.00214259	-0.000517186	0.000800443	2.566383e-05	-0.000927034	-0.000756281	-0.000684121	-0.000173075	0.00121935	0.000644186	4.6838584e-05	-0.000485819	0.000706638	-0.000145613	-0.00043342	6.914671e-05	0.000733863	0.000358436	-0.000152739	0.000675043	0.000435559	-0.000684915	-0.00143192	-0.000561999	0.000296334	-0.000228646	0.00087136	-0.000317923	0.000787643	-0.00114123	0.00202961	0.000392852	-3.516e-05	-0.000796429	-0.000796855	8.0800004e-05	-0.000524205	0.000892442	0.00151317	0.00246049	-4.20024e-05	-0.000371761	0.000170249	0.00414385	-0.00297504	-0.000444326	0.00100642	0.00262116	-0.000731532	-0.00362243	0.00389701	0.00157182	-0.000715422	0.000487707	0.00537885	0.0010608	-0.00198612	-0.00411523	-0.00184827	0.000300514	0.00152356	-0.00285466	-0.0039219	0.00293386	-0.000370168	-2.26252e-05	0.00108891	0.000710748	0.00165105	0.000843735	-0.00349362	0.000617009	0.00217751	0.000353912	0.00192012	0.00205736	0.00212643	0.000301215	0.000453513	0.000450561	0.00351273	-0.00216281	0.00258187	-0.00068961	0.00106052	-0.000864109	-0.000650709	-0.00230679	0.000692187	0.00152935	0.00219529	-0.00181096	0.000319336	-0.00169834	-0.000910277	-0.000238118	0.00189486	-0.00241434	0.000942014	-0.000966269	0.00188861	0.00177426	-0.00154058	0.00793322	0.00249329	-0.00074408	0.00167075	-0.00493236	0.00723472	0.00183969	-0.00357785	-0.00152104	0.000744176	0.00379559	0.00189755	0.00245394	-0.00200038	0.00101378	-0.00438037	-0.00652458	0.00157716	-0.00123404	-0.000843967	0.00650837	0.00232532	0.00152696	-0.00468233	0.0036815	-0.00209698	0.000363789	-0.00284124	0.00263239	-0.00119077	0.000792745	-0.000280037	-0.00089208	0.00256647	-0.00287262	0.00424903	0.00137863	-0.00425207	0.000967437	0.000538627	-0.00198008	-0.000480061	0.00232165	0.000257252	-0.00197159	0.00102397	2.4660912e-05	-0.00303529	0.00435119	0.00183647	0.00018573	0.00258338	-0.00110902	0.000215433	0.00139935	0.000871022	0.000181116	0.0013462	0.000837822	0.000590603	-0.000140141	-0.000370947	0.000534593	-0.00062228	-5.17525e-05	-0.00410717	0.000976977	0.00284062	0.00034265	0.00250886	-0.000614676	0.00013859	0.00124076	0.000263401	-0.00429927	-0.00331159	0.000307985	3.9791423e-05	0.00188758	-0.00132743	-3.20566e-05	0.00374696	0.0021906	0.00334376	-0.00102023	-0.00224977	-0.00203171	0.00178255	0.000189761	0.000936052	-0.0039478	0.00179692	0.000203283	0.00498724	-0.000759149	-0.000232128	0.000641773	0.000810564	0.00121842	0.00152621	-0.000770257	-0.000986963	0.00142655	0.00300805	0.00348926	0.00151681	-0.00113062	-1.77576e-05	0.000302181	0.00547122	-0.00187298	-0.00757922	0.00711409	-0.00204183	0.0046979	-0.00302846	-0.000478166	-0.000135484	0.00349656	0.000297975	0.00236881	-0.00199289	0.000777254	-0.000815627	-0.00532743	-0.0009387	0.00121738	-0.010084	0.000112848	0.000510567	-0.00161959	-0.00023456	-4.01376e-06	0.00119221	-0.000326037	0.00165753	0.00215808	0.00268111	0.00240248	0.00119597	-7.12362e-05	-7.69443e-05	-0.000343483	0.0018146	-0.00176776	-0.000563075	0.000458483	0.0010332	0.000476283	0.001094	-0.000360828	0.00223818	0.00247099	-0.00155837	-0.000851099	-0.00529281	0.015119	-0.000820858	-0.00448487	-0.00011085	0.00126292	0.00491492	-0.00405742	-0.000248549	-0.00107499	-0.00024941	0.000318799	-0.00580972	0.00196892	-0.00155287	-0.00294203	-0.00898076	-0.00119304	-0.00283543	0.00351591	0.000351346	-0.00430524	0.00140165	-0.00194842	0.00148482	-0.00147622	-0.000105417	0.00425316	0.000452147	0.000740878	0.0035306	-3.96709e-05	0.000961647	-0.000778788	-0.00577063	0.00137171	0.00464014	0.000709549	-0.000215713	-0.0116927	-0.00016831	0.000281511	-0.00641281	0.00017529	4.7404745e-05	-0.00351158	0.00135205	0.00371014	0.0016019	2.7140535e-05	-0.000838681	0.00332833	0.000209119	-0.000460247	-1.64043e-05	-0.000418777	0.000738526	-0.00187972	-0.000651911	0.000976435	0.000575891	-0.00460329	0.00249384	-0.00111991	0.000134159	-0.000200018	0.000523882	-0.00448948	-0.00367665	-0.0042836	-0.0107382	-0.00216692	-0.000312919	0.000483619	0.00475599	-0.000559831	-0.00456899	-0.000909742	-0.00130955	-0.000924718	-0.00207184	-0.000486174	-0.00295332	-0.00537703	-0.0018675	0.00245542	0.00199032	-0.00132226	0.00274804	0.000265791	-0.00545097	-0.00463895	-0.0063	-1.54895e-05	0.0030813	0.000665505	0.00143803	0.00285174	-0.000234239	-0.00351053	0.000833919	-0.00146285	-0.000271592	-0.00147712	-0.00116835	-0.00409322	-0.00255404	0.00319885	-0.00288047	0.00114595	0.00662316	-0.00135335	0.000149095	-0.00169033	-0.000997392	-0.00380067	-0.00181206	-0.00682185	-0.00735369	0.000547136	-0.0014276	-0.0022141	-0.00703434	-0.0016429	-0.00501579	-0.00440059	0.00226441	0.00297537	-0.000205702	0.00133552	-0.000216291	-0.00147048	0.00310397	0.00040456	0.00149025	0.0020233	-0.00251654	0.00545322	4.856151e-05	-0.00120115	0.00150535	-0.00152599	-2.09072e-05	0.00172914	0.000552971	-0.0044065	0.000905792	0.00183966	0.00150616	0.00146111	-0.0011894	-0.00160267	0.000362864	9.422574e-05	-0.00131911	-0.00505368	0.000641868	-0.00257228	0.00386222	0.0020013	0.00143089	0.00335405	0.00934808	-0.000396037	-0.00499147	0.00182295	0.00164308	0.00440672	0.000981438	-0.00214523	0.0012158	0.000406614	0.000813636	-2.15812e-06	-0.00327122	-0.00194361	0.00177727	0.00288979	0.00277079	0.00163419	3.5189514e-05	0.00074288	0.000703401	0.00169995	0.00307586	-0.00308036	-0.00629688	0.0103111	-0.00226102	-1.55236e-05	0.00463642	0.000248316	-0.00542691	0.000290148	-0.00155895	-0.0044883	-0.000864245	0.00419573	0.000948969	0.0031198	-0.00558784	0.00178493	-0.00464035	0.000433276	0.000611348	0.000119698	-0.000179605	-0.00507918	-0.00523829	0.00561591	-0.00362593	0.00590003	0.000280847	-0.00376553	-0.00132614	-0.00245536	-0.00160924	-0.00150199	0.00183661	0.00229611	-0.00380499	-0.00180377	-0.00348998	-0.00183638	-0.00151581	-0.00119495	-0.000130047	0.00881096	-0.00199587	0.0031798	1.5830932e-05	-0.00114126	-0.000934317	0.000293443	0.000281966	0.000711135	-0.000789859	-0.000783981	0.000860847	-0.00169584	0.00213881	-0.00522009	-0.0036056	0.000763757	0.000871473	-0.00163711	0.00193608	-0.00163913	0.00173388	0.00140742	0.00146483	0.00160629	-0.00155767	-0.00120683	0.00203614	-0.00183162	-0.00234263	-0.00138526	-0.000105987	0.00166584	-5.34091e-06	-0.000196016	-0.00134792	0.00438428	-0.00281587	0.00163654	0.00108909	-0.00660317	-0.00312867	-0.000271107	-0.00181265	-0.00042229	0.000210416	-0.000226391	-0.00408798	0.000415515	0.00524632	0.000346527	-0.000626027	0.0032321	-0.000462937	-0.000634668	-0.00177337	-0.000843797	-0.0046139	-0.00259806	0.000614254	-0.00517267	0.000616936	-0.000884717	-0.00245362	-0.0064247	-0.00665677	0.00246548	-0.000716836	0.000700327	-0.00400136	-0.00109521	0.000401761	-0.00194092	0.00650085	0.00505944	-0.00117676	-0.00127321	-0.000673496	-0.00178551	-9.32977e-05	-0.000230238	0.00107636	-0.0042837	0.000217494	0.000235102	-0.000753253	0.000386087	-0.000320216	-0.000389366	0.00930251	0.00181369	2.4565983e-05	0.00341988	0.000517426	0.00152081	0.00669528	-0.0015155	0.00309857	-0.00416142	-0.00351346	-0.000687107	-1.23099e-06	0.0023935	-0.00192902	0.00485424	0.00353533	-0.000289154	0.000422977	-0.000593373	0.00101578	0.00288152	-0.000518998	-0.00258108	0.00368132	0.000607388	-0.000256261	-0.00361594	-0.000248461	-0.00101837	0.00261927	0.000151733	0.000597008	0.000847187	0.00389825	0.00109432	-0.00609114	-0.00339109	-0.00459704	0.0105977	-0.00125622	-0.000970156	0.00909924	-0.00405159	0.000681409	0.00266714	0.00155811	-0.000154179	0.000836896	-0.00164806	-0.00368471	0.00239184	-0.00160027	0.00129191	-0.000281705	-0.00196514	0.000146049	-0.00242906	0.00397584	-0.00038193	0.000578688	0.000763118	0.00670437	0.000282806	-0.000431152	0.00276013	-0.00152681	7.3103943e-06	0.00139253	0.000310812	0.00257432	0.000194399	0.00441735	-0.0037637	0.000610981	0.00128649	-0.000176398	0.0020241	-0.0035719	-0.00044971	0.00110856	-0.00442995	-0.00309707	0.000169088	0.00481853	-0.00234627	0.0028034	-0.00896908	-0.0032533	0.000769391	0.00312205	-0.00118127	0.00182281	0.00257651	-0.00403901	0.00166633	-0.0017375	0.00371059	0.00415522	-0.00251574	-0.00110776	-0.00347338	0.00397337	-0.0011358	-0.00149556	0.000701265	0.00124028	0.00328986	0.00626165	-0.00348503	-0.000943535	0.000106029	0.00360303	-0.000747459	0.000283634	-0.00239862	-0.0010931	-0.00646658	-0.000618374	-0.00408212	-0.000458798	-4.83667e-05	0.000631504	-0.0039089	0.00843542	-8.04538e-05	0.00124993	0.00302432	0.00298477	0.00446415	-0.000227689	0.00183825	0.00216626	0.00259335	-0.00224634	0.000116945	-0.00124996	0.00100679	0.00169366	-0.00421254	-0.00300717	-0.000921581	-0.000564378	-0.00112895	-0.00198555	0.00075851	-0.00766408	0.00122708	-0.00422613	0.000428738	-0.00118474	-0.002973	-0.0022559	-0.00213506	-0.00220533	-0.00129663	-0.00262393	-0.00448031	-0.00177012	0.00033128	-0.00010649	0.00273459	0.00219501	-0.000770704	0.00255677	-0.00141386	-0.00272271	0.00206234	0.000157853	-0.000224495	-0.000268405	9.879578e-05	0.000172031	-0.000656357	0.000365571	-0.00154844	0.00170332	0.000694615	0.00702543	0.00240086	0.00155903	-0.000107099	-0.000824112	-0.000800594	-0.000104496	-0.00167267	-0.000967795	-0.00472306	0.000122989	0.00200789	-0.000584223	0.000131476	0.00140838	-0.00201058	-0.000268247	0.00140234	0.00142929	0.000805517	-0.00459543	-0.00195583	0.00100915	0.00158321	-0.00282746	-0.0019865	0.00213984	0.00372643	-0.00152159	-0.000735059	-0.000344735	0.00307361	0.00113078	-0.000340183	-0.000229275	-0.000371129	-0.000167576	-0.000272898	-1.37562e-05	-0.000140255	0.000996242	0.000669128	-0.00126583	-0.000847388	-0.000348274	0.000764817	0.00089715	-0.000618924	0.00458447	0.00235828	0.00152026	-0.00164929	-0.00490777	-0.000582626	-0.00170905	-0.00314435	0.000313539	0.000847129	0.00121547	0.00140229	0.000489875	0.0028698	0.000208101	-0.00101877	-0.00109726	-0.000372202	4.662e-05	0.00219138	-0.000724854	0.00104157	-0.00139522	-0.00153456	-0.00166456	0.000101214	-9.218e-05	0.00134889	0.00163882	-0.00193461	0.000223918	0.00428237	-0.0022168	-0.00258245	0.000961409	-0.00190331	2.9575922e-06	-0.000485782	-0.00277668	-0.00371802	-0.00438079	0.000233159	0.0011007	-0.00102312	0.000360294	0.00307783	0.000123218	-0.00342817	-2.56043e-05	-0.00406801	0.00513413	0.000200583	-0.000971907	-0.00075664	0.000866185	0.000997479	-0.0015425	0.00176304	-0.00108489	-0.00215895	-0.000139456	0.00981916	0.00187054	-0.00518303	0.00179659	0.00234162	0.0020747	-0.000912982	-0.00334317	0.00158079	0.00281173	0.000109273	-0.00165201	0.00174007	-5.64986e-05	0.0021937	0.00251169	0.00226881	-0.00259311	0.00328202	0.00262147	-0.000948721	-0.00285534	-0.00558913	0.000122749	-0.00388513	-0.000475563	0.000295125	-0.000885296	0.000611754	-0.000141306	-0.000168199	-0.00619477	0.00108276	-0.000377926	0.00254695	-0.000318357	0.00343419	0.00307676	0.000318394	-0.000722174	-0.00151653	0.00309618	0.000589962	-0.00382655	0.00370354	-0.000560677	0.0020051	-0.000362033	0.00619518	-0.00327454	0.00408264	-0.00154754	-0.00391844	-0.000823948	0.00194155	-0.00050885	0.00223137	0.00107008	-0.00170204	0.0040007	0.00112951	-0.000100818	0.00238758	0.00240939	-0.000198205	0.000374291	-0.000830729	0.00213396	-0.00193031	-0.000388722	-0.00248077	0.000905671	0.000974313	-0.000913588	-0.00125234	0.00197986	0.00052673	0.0004126	-7.94038e-05	-0.00257045	-0.000515483	-0.00202138	0.0109648	0.000502331	-0.0017928	-0.00140112	-0.000577178	-0.000936275	-0.00285677	0.000819402	-0.00109449	-0.00125601	-0.00441887	1.4351393e-05	0.00048891	-0.000805797	0.000167022	0.00382794	0.00405419	0.00319549	-0.001351	0.0017057	-0.00190021	0.000656147	0.00173132	-0.00638358	-0.000943092	-0.000317242	0.000617713	0.0114115	-0.00256794	-0.00169071	-0.00221899	-0.000817564	-0.000803534	0.00182073	-0.000540131	3.2736098e-05	0.000160111	0.000612176	0.00354972	-0.000403608	-0.000832027	0.00141485	0.00088882	0.00292437	-0.000401184	0.0025273	-0.00232778	-0.000436161	-0.00168924	-0.00200929	-0.00120527	-0.000992304	0.000479692	-0.00303828	-0.000162442	-0.00635003	0.000945028	-0.0038224	-0.00198362	0.00116121	0.00115027	0.000854335	0.00121691	-0.000489162	-0.00113276	-0.000982591	-0.00280042	0.00212186	0.00361346	-0.000910356	-0.0021867	-0.000797999	6.13714e-05	0.00428669	0.000421951	0.00545617	0.000352893	-0.00109184	0.000919618	-0.000219484	-0.000482218	-0.000955594	-0.000266197	-0.000503818	-0.00314086	-0.0114286	0.000911721	8.140464e-05	-0.002114	-0.00339487	-0.00117936	0.000911522	0.00808853	-0.00133502	0.00433251	-0.00055005	0.00109763	-0.00345962	-0.00103947	0.00483759	-0.00499268	-0.000824333	-0.00310162	-0.00144368	0.00561917	0.000285705	-0.00813401	0.00164794	-0.00116572	-0.00277053	-0.00502935	-0.00125557	0.000622918	-0.00252815	0.00260008	0.00116097	-5.47709e-05	-0.00127693	-0.00376793	-5.44782e-05	0.000399032	-0.00316179	-0.000831784	-0.000946006	0.00286412	-0.0030095	-0.00490256	-0.000988758	-0.00125798	0.00183837	-0.0034341	-0.00297471	-0.00278762	-0.00137573	-0.00135404	0.00308608	0.00073894	0.00351534	-0.00930599	4.2902844e-05	0.000918601	0.00028426	-0.00343744	0.000560422	-0.00053163	-9.14952e-05	-0.000436349	-0.000436038	-0.00254611	-0.00135855	-0.000883345	-0.00299088	0.00321721	-0.00314542	0.000383873	0.000748449	-0.000735464	0.00196282	0.00289883	0.00277756	0.00598439	0.003382	0.00187702	0.000740051	0.00422571	0.00189578	0.000750536	-8.79747e-05	0.00361152	0.00489082	-0.0022083	0.00139056	-0.00301694	0.000413814	-0.00263805	-0.000583312	4.225171e-05	-0.000963645	0.00572374	0.002783	-0.00037633	0.00472375	0.00357104	-0.00055174	0.00357506	0.000199936	-0.00257741	-0.00339165	-0.00189304	0.00209672	-0.00094779	0.00737423	-0.00200284	0.000585903	-0.00212332	0.00272445	-0.004262	0.00539993	-0.00254381	0.003471	0.00219521	0.00386288	0.00207777	-0.00107626	-0.00117768	0.0034979	0.00288854	-0.00231071	-0.00162769	-0.00076564	0.00201604	-0.000185664	0.00398172	-0.000890431	-0.00331007	-9.84115e-05	0.00306961	0.00151377	0.00344289	0.000903194	0.000596368	-0.00240439	-0.00328499	0.00183941	-0.000542584	0.00103102	0.00484503	0.000769144	-0.00263477	-0.00647839	0.00210473	-0.00205564	-0.00040807	-0.000157736	0.00122762	0.00305806	-0.000676468	-0.00250176	-0.00403278	0.00111179	-0.00124337	0.0022385	0.0045805	-0.000809381	-0.000769672	-0.0014681	-0.0016494	0.000130656	-0.0046102	0.000600139	-0.00317849	0.00202588	-2.07858e-05	-0.00260986	0.0026957	0.00244706	0.00104195	0.00148236	0.00378586	0.00287535	-0.00149849	0.000833102	-0.00543532	0.00104879	0.00358517	-0.00418075	0.000861498	-0.000616967	0.00049218	-0.00261233	0.00101211	0.00070275	-3.96971e-05	0.00340498	-0.000573656	0.00256216	0.0004843	0.00450067	0.000900908	9.317576e-05	0.000133564	-0.00169117	0.00132265	-0.00359016	0.00291533	0.000222095	-0.000766063	-0.000771014	0.002017	-0.000370597	-0.00137364	-0.000738311	-0.00129399	0.00191599	-0.00126795	-0.000708989	0.000179077	-7.8439e-05	0.00987506	0.00195968	-0.000293297	0.00444459	-0.000263288	0.000751297	0.00047977	-0.00151585	0.000872004	-0.000167761	-0.00289066	-0.000134623	0.00398113	0.00136539	0.000103697	6.181146e-05	-0.00292853	0.00438056	0.000217397	0.000123733	0.00240311	-0.000664714	-0.000867778	0.00522893	-0.00130037	-0.00211051	0.00240904	-0.0015399	0.0011233	0.00047403	0.000186801	0.00289284	0.00230476	0.00214111	-0.000863434	0.00518684	4.6801176e-07	0.000319541	0.00158081	0.00426566	0.00174015	-0.000814824	-0.00108871	-0.00294551	-0.000751801	-0.00304993	0.00120378	-0.000677209	-0.00556803	0.000947642	0.0049869	-0.00076613	0.00266109	0.00318193	0.00136509	-0.0010379	5.4114204e-05	-0.00230814	-0.00251022	-0.00364972	0.00342049	-0.00123679	-0.00287578	0.00213652	-0.000775379	-0.00453314	-0.000939107	0.00080219	-0.00263298	-0.00188952	-0.00235634	0.000294575	0.00179031	-0.00380955	0.000122271	0.00245357	-0.000657736	7.1565635e-05	0.00445743	0.00127847	0.00195951	-0.00436777	0.0038787	0.000111032	-0.0001153	-0.0017322	0.00416554	0.00106018	-0.000115008	-0.000668738	0.00720295	-0.00163787	-0.000546127	1.0255237e-05	0.00316337	0.00129864	0.000513735	2.7524313e-05	0.00032245	-0.00817775	0.00011161	0.00046541	-0.000443853	0.00216297	-0.00145792	-0.000471867	-0.000719056	0.00121164	-0.000544145	0.00264652	0.000312778	-0.000653144	-0.000133771	0.000891746	-0.000500802	0.000233093	-0.00143911	-8.11652e-05	-0.00199403	-0.00453035	-0.000696539	-0.00533935	-0.00031713	0.000839628	0.00237711	0.000837408	-0.00248362	0.00174667	0.00402634	0.00117252	0.00473881	0.000515515	-0.00201702	0.000760273	0.00359806	0.00415031	0.00087792	0.000485636	0.00304368	0.000485291	0.00242955	2.8885636e-06	-0.000562454	-0.00164564	-0.000743223	0.000826454	-0.00390175	-0.00498029	-0.00228577	0.000318706	-0.00174449	-0.000552842	-0.00131891	-0.0015081	-0.0029416	-0.000357543	-0.00196038	0.000431032	-0.000982961	-0.000825318	0.00621166	-0.000204168	0.00402771	-0.00257798	0.000957674	0.000960291	-0.000901246	-0.00134425	0.000836895	0.00853129	0.00256291	-0.00016081	0.00101738	0.00184058	0.00102741	0.00257514	0.000977799	0.00219831	-0.00574731	-0.00309018	-0.00740104	0.000371888	-0.00420386	-0.000970028	0.0037507	0.00191702	0.00127129	-0.00438614	0.00256349	-0.00806315	0.00218598	0.00143091	-0.000496501	-0.000117594	0.00188083	-0.00364351	0.00360314	-0.000932758	0.000650814	0.00469887	0.00161414	-0.000893556	-0.00392104	-0.000129017	0.000138057	0.00356803	0.00395346	-0.000969021	-0.00350124	0.00300008	-0.00194375	-0.00546774	0.00414397	6.745671e-05	-0.00119597	-0.000664173	-0.00166347	1.4295291e-05	3.5597655e-05	0.000387424	-9.59386e-05	-0.0014188	-0.00228906	-0.00106468	-7.89171e-05	0.00172816	0.000819339	-0.00134035	0.000240803	-0.00197408	-8.01362e-05	0.00262489	0.00470262	-0.00141908	0.00123982	0.00031859	0.000926382	-0.00323106	0.00352964	-0.00265702	0.00498977	0.00159681	-0.00202781	-0.00449997	0.0031671	0.000139372	0.00119561	-0.000453758	0.00369416	0.0024648	0.00303827	-0.00180052	0.00196154	0.00214018	0.000395497	0.000937937	0.00448054	0.00335538	0.00166354	-0.000639721	9.1236616e-05	0.00168424	-0.00119444	0.001237	0.000243256	0.00180295	-0.00358443	1.8230461e-05	0.000533506	0.00675882	-7.23562e-05	-0.00607605	0.00290178	0.000359888	0.000673842	0.00452506	-0.000254321	-0.00521312	-0.000276983	0.000144087	0.00111259	-0.00077362	-0.00155647	0.00115427	0.000531234	-0.000621599	-0.00621051	0.00124186	-0.00285564	0.00126453	-0.00103306	-0.000667662	-0.000367327	-0.00275333	0.000882903	-0.000800409	-3.93099e-05	-0.00244448	0.001024	-0.00470873	0.00059217	-0.00195323	-0.000933694	0.00401749	-0.00119726	-0.000949561	0.00165882	-0.00708803	-0.00407299	-0.00234921	-0.00129538	0.000114871	0.00214715	-0.00568794	-0.000645183	0.00161003	-0.000445949	0.00046598	-0.00165821	-0.00292583	0.00258171	0.00491486	-0.000356516	0.00251748	0.00217617	0.000883391	-0.00158509	-0.000603408	-0.00546821	-0.00206696	-0.000680131	0.00347516	0.00601397	-0.00151242	0.00571275	0.00139683	-0.00220899	0.00017779	0.00162283	0.00417622	0.000746057	-0.0031576	-0.000211465	-0.00670149	0.00067166	0.000622248	0.000683692	4.6340494e-05	0.00349052	0.00174857	-0.000322045	-0.00117943	0.00032395	-0.0019376	-0.000980247	-0.00152547	0.000979379	0.00566282	0.00560701	0.00205224	0.00253769	-0.00118826	0.000301277	-0.00202705	0.00177701	0.000359939	-0.00165891	0.00337841	-0.00354472	-0.00351144	-0.00525614	-0.000463613	-0.00172216	-0.000931475	-0.00390101	-0.00126694	-0.00687119	-0.000262133	-0.00387738	-0.00363419	-0.000667619	-0.00135152	0.00243536	0.00176912	0.00114965	-0.000217684	0.00211373	-0.000167079	0.00918448	0.0019654	0.00187407	-0.000504958	0.00700244	0.00206891	0.000502924	-0.000795389	0.0070932	-0.00445452	0.000318279	-0.0010022	-0.00322279	0.00363545	-0.00452593	-0.00101538	-0.00145803	0.000842238	0.00247805	0.00062312	0.00288789	-0.00327096	-0.000576748	0.00141074	-6.66312e-06	-0.0019445	-0.00219893	0.00430207	-0.00156816	0.00466843	-0.00492669	0.00285804	0.00148449	0.00108418	0.000544541	-0.00120853	0.00151403	-0.0052599	-0.00388404	-0.00190001	0.000367062	0.00018258	0.00188538	0.00240617	0.000207049	-0.000381181	-0.00195716	0.0011725	-0.000717156	-0.00243433	-0.00255404	-2.36235e-05	0.00331469	-0.00143005	-0.00347965	0.00118285	0.00464383	-0.00483204	-0.00239574	-0.00111844	-0.00269667	1.6626636e-05	0.00208077	-0.000767404	-0.000947814	-0.00134451	0.00125756	0.0066936	-0.00146544	-0.00480881	-0.000896076	-0.000769227	-0.00393332	-0.0002973	-0.000897168	-0.000179413	0.0011456	0.00213146	-0.00206154	-0.00139748	-0.0067489	-0.00324462	0.000198294	-0.00021204	0.00123562	0.00117591	0.00183525	-0.00664904	0.000937927	-0.000900044	0.000167902	-0.000521382	-0.000521384	-0.000449319	-0.00245733	-0.00121093	0.00029153	-0.000422064	0.00121476	-0.000997336	0.00383598	0.000807434	-0.00258862	-0.00376005	-0.000176803	0.0014752	2.7651433e-05	-0.00334038	0.000940514	-0.00110504	0.000484756	0.00115939	0.0042177	-0.00181556	0.00142868	0.00237935	-0.00264307	0.000478996	0.000812115	-0.00170191	0.00276771	0.0070059	0.000211232	-0.00088198	0.00194889	-0.00091487	-0.000414361	0.00232049	-0.00967268	-0.00165291	0.000582611	0.00181989	-0.00123335	0.00359818	4.1260017e-05	0.000354693	-0.000827814	0.00147114	0.00152782	-0.000408492	0.000679087	0.00046219	0.00129308	0.00394521	0.00405319	-0.0056549	-0.00174685	-0.000787032	-0.00166128	-0.00102678	0.000598447	-0.000694552	0.000967065	0.00145005	-0.000716386	-0.00028337	0.000278934	0.000968072	0.00204128	0.00412786	0.00473717	0.00205622	-0.00245616	0.000485619	0.00145739	0.00102111	0.000758602	-0.00182835	-0.00169214	-0.000767372	0.000436693	0.00149077	0.000339891	0.000550351	0.00212942	-0.000505268	-0.00282957	-0.00220887	0.000831467	-0.000612862	0.000942103	-0.000743775	-0.000288517	0.00102637	0.00204271	0.00192619	-2.87186e-05	0.000158005	0.000138277	9.1117574e-05	0.00237944	0.000335532	-0.00336074	0.00259263	-0.000609338	-0.000429494	-0.000371045	0.000271827	-0.000271984	-0.000131993	-0.000827102	0.000774634	-0.000664027	0.0018562	0.000178999	-0.000709472	0.000277113	0.000234078	8.018956e-05	0.0001782	-0.000670847	0.000927447	-0.00497761	0.00251859	0.00295407	-0.00202577	0.00212206	0.0023078	0.00192308	0.00234014	0.00215834	-0.000194017	-0.000607414	9.4565694e-05	0.000168723	-0.000242541	-0.00371608	-8.73286e-05	-0.000425456	-0.000802385	-0.000497788	-0.000461188	0.000783484	0.000789943	-0.000316103	-0.000418347	-0.000536039	0.00019786	-0.00266565	-0.00404876	-0.000218042	-0.000847115	-0.00138914	-3.43547e-05	0.000312534	0.00124405	-0.000294675	0.00019636	0.00274506	0.000478343	0.000959493	0.0039274	-0.00679941	-0.0020001	0.00192686	-0.00197134	-0.00174282	0.0017114	0.00163203	-7.37819e-05	-0.000712726	0.00164792	-0.00127012	-0.000377171	0.00135704	0.00267351	0.00258719	0.000583825	0.0015715	-0.0113087	4.79856e-05	-0.00127006	-0.00211307	0.00206533	0.000489069	0.00339748	0.00306875	0.000467345	0.00119174	-3.55033e-05	-0.00491891	0.00755055	0.0013831	0.0019067	-0.00293457	0.00187385	-0.00682521	0.000554985	-0.00196762	6.981726e-06	-0.00239083	0.00102363	-0.000205307	-0.000749672	0.00081934	-0.000546012	0.00150366	0.00151452	-0.00175858	0.00123485	-0.00306435	-0.000428399	0.000984026	0.00122832	-0.00122668	0.00283069	0.00369817	-0.000617666	0.00431402	-0.00374088	0.00102145	0.004173	0.000912758	-0.00195639	0.0035107	0.000599741	-0.000834596	-0.00104599	-0.00111192	-0.000398044	-0.0031935	-0.000868501	-0.00116329	0.00467454	0.00259233	-0.00415375	-0.00132187	0.00252575	-0.00226764	0.000681338	-0.00314541	-0.00123027	-0.000377398	0.00966396	-0.00136794	-0.000245067	-0.00212294	-0.00432732	-0.00261083	0.00287656	0.00080584	-0.000719045	0.00309636	-0.000428868	0.000399851	0.000670663	0.0069036	0.0115382	-0.000205304	0.00476144	4.3446158e-05	-0.00203699	0.0103102	0.00224711	0.00641727	0.00264684	-0.000889985	-0.00196997	-0.00147192	-0.000864437	-0.000457009	-0.00236489	0.000788394	0.000155115	-4.34267e-05	-0.00031058	0.00468102	0.00152713	0.00460397	-0.00292993	-0.00268456	-0.00081558	0.000221841	0.00120682	0.000914081	-0.000286263	0.00161924	-0.000802346	0.000798198	0.00138105	-0.000937684	0.00287755	-0.0035541	-0.00186955	-0.00388735	0.00125123	-0.00383358	-0.00118042	-0.00281859	0.00297396	-0.00491978	-0.0020512	-0.00602242	0.00126259	-0.00338172	0.00037667	0.00398752	0.00528506	-0.00867305	0.000978645	0.000429061	-0.00188688	0.00152991	0.00176649	9.831282e-05	-0.000601439	7.217483e-05	-0.0044799	0.00144	0.000143003	0.000431077	-0.000105234	-0.0013557	0.00169947	0.000367682	-0.00141181	-0.0043556	-0.00418241	0.00186847	0.00021256	0.00244081	0.00527709	0.00487138	-0.000422006	0.000946116	0.00183643	-0.0061759	0.00125664	0.0149983	0.00341725	-0.00704888	-0.00378204	-0.00954207	0.00429876	-0.00161114	-0.00105305	-0.00220414	0.000956995	-0.000863778	-0.000442135	-0.00239273	0.000159481	-0.0029879	0.000631684	-0.0009937	-0.000497977	0.00217316	-0.000201661	-0.000380042	-0.000399764	-0.000671593	-0.00263798	-0.00207502	0.00165818	-0.000386638	-0.000646247	1.1275744e-05	-0.00190334	0.000395017	0.00103862	-0.000515715	5.6715682e-05	0.00110013	0.00475674	-0.00256033	0.00408477	-0.000847946	0.00273182	0.000240315	-9.89981e-05	0.00134706	-0.000772182	-0.00444996	0.000472023	-0.00250978	0.00140585	0.00109847	-0.00333282	-0.00395904	0.00285758	-0.00374561	-0.000344225	-0.00164045	0.000685984	0.00101414	0.00229544	-0.00131944	0.00373574	0.000629289	-1.62149e-05	0.0039529	-0.00214729	0.00241367	0.00184728	-0.00335648	0.000176052	-0.000774142	0.00188876	-0.00167636	0.00453187	0.000347537	-0.000542712	-0.00184513	0.00202192	0.000354151	0.000369764	0.00176354	-0.000374205	0.00316333	0.00014043	0.00545201	-0.00319309	-0.00532695	0.00094627	-0.00377728	-0.00264032	-0.000811555	-0.00449363	-0.00100461	-0.00383235	0.00228581	0.00365229	0.000846093	-0.00158332	-0.00252547	0.0010793	-0.00354918	0.010254	0.00339224	0.0132776	0.00527865	0.000841343	-0.00354894	-0.00337996	-0.00544693	-0.00054589	0.000608165	0.000379116	-0.00106606	-0.00026347	0.00163427	-0.000106627	-0.00483761	0.00104838	0.00497584	0.00326158	0.000203374	-0.000949864	-0.00143769	-0.00178958	0.000213788	0.000491674	-0.000411916	0.000202177	-0.00186279	-0.000547779	-0.000566463	0.00551192	0.000293979	0.00189436	0.00134739	0.0031848	-0.00231123	0.00365568	-0.00650234	-0.00119131	-0.00125586	0.00238975	0.00305319	0.001158	0.00715591	0.00338396	-0.000306676	-0.00179828	-0.001007	0.000167562	-0.00669277	-0.00220759	-0.00165625	-0.0119256	-0.000349972	-0.00315954	0.000134957	-0.00396202	-0.00452252	0.000178833	0.00261382	-0.000802295	0.00142332	0.00784051	0.0143324	0.012831	0.00985596	0.00489707	0.00143818	0.00109145	0.00607835	-0.00179791	-0.000865997	-0.00241626	0.0067865	0.00433375	0.00268473	0.00164502	0.00367366	0.00110756	-0.00138393	-0.00201132	-0.000159361	0.000534457	0.000141179	0.0058328	0.000953239	0.00199844	0.00389013	-0.00128363	-0.000899472	0.00195955	0.000167052	0.0029917	0.00329024	-0.00339625	-9.81515e-05	-0.00357182	0.00143671	-0.00223183	-0.00194646	-0.00239416	0.000544285	-0.00156141	0.00206941	0.00306479	-0.000758505	-0.00276754	-0.000293275	0.00987439	-0.00248287	-0.00217292	-0.0121427	-0.0010363	-0.00295882	0.00196902	0.00366647	0.00524432	0.00238769	0.00524019	0.00247764	-0.00506124	-0.000842172	-0.00100646	-0.00280995	-0.0092292	0.001935	-0.00211729	-0.00481802	-0.000866617	0.00278605	0.00669365	-0.000152052	0.00101786	-0.000111948	0.0023771	-0.000536196	-0.00229971	-0.00345752	-0.00317906	0.000426118	0.00471608	-0.000207158	0.000340058	0.000661093	-0.00150085	0.00585311	-0.00170118	-0.00100007	0.000679456	-0.0043796	-0.004001	-0.00279099	0.000277616	-0.000431068	0.00254617	-0.00101136	0.00323704	-0.00278105	-0.00474478	-0.00118568	-0.0079391	0.000888545	0.000913879	-0.00202735	-0.00355019	-0.000933247	-0.00155076	0.000351525	0.00331005	-0.000651883	0.00018572	0.00221386	0.0010364	-8.17426e-06	-0.000531911	-0.00147432	-0.00196457	0.000378449	-0.0055777	0.00394338	-0.000302727	0.00109714	0.00294496	0.00555627	0.00218138	0.000295941	-0.00547987	0.00347076	0.00118251	-0.000360992	0.000845661	0.000541346	0.00081518	-0.000489836	0.00276581	-0.00335724	-0.000552268	-0.00292402	-0.000920888	-0.00328093	-0.00126341	-0.0045415	0.000257339	-0.000787784	0.00195245	-0.00234213	-2.9671e-05	-0.00495225	-0.00150427	0.00142801	0.00127993	-0.00170961	0.000583786	-3.83938e-05	-0.000992993	0.000550089	0.00258326	0.00295714	0.00114905	0.00131863	0.00191393	-0.00217383	0.000424057	0.00197711	-0.000224478	0.000651991	-0.00537745	0.000965994	0.000627169	-0.00257779	0.00244879	0.0034657	0.00192731	0.00256993	0.00105896	0.00105125	0.000624996	0.00204932	-0.00202182	0.00137838	-0.00456531	0.00218781	-0.00575515	-0.00294849	-0.00150417	-3.21419e-05	0.00091913	-0.00284826	0.00274504	-0.000125809	9.1331436e-05	7.810903e-05	-0.000495966	-0.00477228	-0.000755886	0.000656488	0.000380653	0.000658534	0.000707885	-0.00104452	0.00513222	-0.00387712	-0.000115422	-0.000424332	-0.00374433	-0.00234554	-0.00179795	0.00113173	0.000510631	-0.000194565	0.0017509	-6.06853e-05	0.00335865	-0.00166373	0.00484129	0.000855803	0.000900717	1.30032695e-05	0.000623731	8.569046e-05	-1.1533e-05	-0.000359475	-4.95139e-05	-0.00268799	-0.00096508	0.0104402	-0.00524523	0.000361394	-0.000983178	-0.00100945	-0.00394407	0.00206204	-0.0015537	0.000863849	1.6338547e-05	-0.000281381	-0.00120539	-0.00863236	-0.0030037	-0.000892267	0.00207061	0.0014088	0.000413625	-0.00253754	0.000216692	-0.00590344	0.000698386	-0.00133563	-0.00117638	0.000503903	0.00422157	0.00052803	0.00594996	0.000721888	0.00184328	-0.00257392	-0.000104295	0.00118699	0.00173923	-0.00166189	0.0014426	0.000927441	-6.43885e-05	0.000706607	-0.00130567	-0.00158114	0.000534127	0.000826548	-0.000664738	-0.00105243	0.000191673	-0.00322691	0.00270771	-0.000279318	0.000551084	-0.00225296	0.000807204	-0.000678991	-0.0011364	0.000453223	0.00117223	0.00051773	0.000431759	-0.000222286	-0.00117976	0.000488826	-0.0010474	-0.000948603	0.0010675	0.000782246	-0.000894068	-0.0033702	0.00145204	-0.00127541	-0.00194726	0.00770569	-0.000838621	0.00140471	0.00102073	-0.00343136	-0.000279691	0.00164847	0.00353826	0.000262573	-2.01472e-05	-0.000590942	-0.00172456	0.0032522	-0.00192862	0.000910587	-0.00353383	-0.00202707	-0.00270649	-0.0023048	0.00117698	-0.00324815	-0.000393436	-0.00127576	-0.00339715	-0.000374273	-0.000328547	-0.000577915	9.669139e-05	-0.000397328	-0.00132817	-0.00236736	0.000633059	0.000170743	-0.0048638	-0.00116163	0.00110173	-0.00140667	-0.000191286	-0.00208078	-0.00146999	-0.00380524	0.00227246	-0.000327937	-0.00286402	0.0017848	0.000894427	-0.00074314	0.0016569	-0.00302883	0.00481641	-0.00944995	0.005192	-0.000410448	-0.00104368	-0.00536502	-0.00228977	-0.000585304	-0.0017783	-0.00196879	-0.00555549	0.000668129	-0.000954428	-0.00212302	0.00389104	-0.000713701	-0.00097455	0.00354563	0.000512262	-0.00167318	0.00242543	-0.00158316	0.00517928	0.000548432	0.00162222	-0.00293972	-0.00213084	0.00180792	-0.000804674	8.664998e-05	-0.00144296	-0.0015712	0.000173276	-0.000287434	-0.000914472	0.000683768	-0.000157465	0.000898293	-0.00299889	-0.0012838	0.00037132	-0.00064299	0.00215502	-0.000215691	-0.00236627	-0.000442711	-0.000675071	-0.00094199	0.00146387	0.000979076	0.0064168	0.000772668	0.00273755	0.000518634	-0.00592636	-0.000877647	0.000467525	0.0022428	0.000326976	-0.00900503	-0.00126169	-0.00310537	0.000883228	0.00316714	0.00175747	-0.00212897	-0.000318991	0.000254204	0.00169233	0.000681082	-0.00102163	-0.00220963	0.000642447	6.539709e-05	-0.00148449	0.00133458	0.00235275	0.00122755	-0.000866123	0.00637492	-0.0059313	0.00328963	-0.00204397	-0.00112252	0.00147248	0.00114946	-0.00269626	-0.000443937	0.00426393	-0.00558147	0.000900931	0.00195066	0.00155489	0.00573428	0.00836081	0.00190701	0.00362992	0.00144993	-0.000985956	0.00297848	0.00134194	-8.73382e-05	-0.000974125	-0.00103349	0.0050477	-0.00114931	0.000795905	-0.000229286	0.00336383	-0.00417424	0.00175564	0.000869521	-0.00375173	-0.000654882	-0.00571441	0.00200089	0.00243613	0.00125603	0.0026588	0.000693329	-0.00152702	0.00397552	0.000421772	0.00127055	0.00315566	0.00277912	0.00233289	0.00348265	-0.00011105	-0.00209885	-0.000165448	-0.00107094	0.000358196	0.000126867	0.00430131	0.0011612	4.3783803e-05	0.000363327	0.00201485	-0.00376748	-0.000144104	-0.00166934	-7.18386e-05	-0.00305467	-0.00178997	0.00011928	-0.0018632	0.0063654	0.00437876	0.00312834	-0.000426085	0.000696527	-0.00323731	0.00310292	0.00028238	-0.000468749	0.00245705	-0.000663761	0.00143134	-0.00234272	0.00155367	-0.000754723	-0.00582718	-0.00137085	0.000104154	0.00171176	-0.000604967	-0.00300922	-0.000719478	-0.000208077	1.0547577e-05	0.0015054	-0.00299969	0.0044224	0.00214184	-0.000145426	-0.002207	-0.000249145	-0.00123896	0.00264902	-0.00169499	0.00125065	0.000673627	0.000976803	-0.000191775	0.000531937	0.000527256	0.00145513	0.00117349	-0.000199714	0.000523321	0.000392653	-0.00149613	0.00165881	0.00268392	0.00103179	0.00201419	0.00170316	0.00249	-0.00313772	-0.00101276	-0.00182015	-0.000834549	0.00171187	-0.000373714	0.00437896	0.00227931	0.00119715	0.00352568	0.000862631	-0.00165405	-0.00107768	0.000373803	-0.00427344	-0.00280397	0.00090612	-0.00228842	-0.00573812	0.000504397	-0.000479061	-0.00381186	0.000379316	0.000798475	0.00284145	0.000703232	0.00376868	-0.00161127	0.000183853	0.000128081	-0.00214093	0.000656892	0.00568611	-0.00378625	0.000459679	-0.00110616	0.00354452	-0.00173065	-0.00376327	0.00105801	2.8098777e-06	0.00137153	0.00104293	-0.000254947	0.00131217	0.00370198	-0.000927215	0.000532891	0.00129814	-0.00862523	-0.00277866	0.000699154	-0.00558254	0.0100856	0.0040018	-0.000172689	-0.00150576	0.00472511	0.000611397	-0.000746621	0.000534966	0.00102059	-0.00296966	0.000102603	0.00116789	-0.00101332	-0.000935832	0.000458927	0.00169532	-0.000342979	0.00106252	-0.000397069	-0.00586766	-0.000998614	0.001185	0.00205764	-0.00126044	0.00374371	-0.000192318	8.621111e-05	-0.000766589	-0.00160981	0.00266236	-0.003678	0.000906246	0.00300754	-0.00371583	0.0036053	0.00302846	0.000783291	-0.00527735	-0.000511177	-0.00193526	-0.00883322	0.0047437	0.000922107	-0.00559647	-0.00186413	-0.00293132	-0.00589119	0.00252519	-0.00310084	1.9604977e-06	-0.00146258	0.000467263	-0.00174195	-0.000596344	-0.00167613	0.000187188	0.00131811	0.0027671	0.00165103	-6.88653e-05	0.00305724	0.003897	0.00241588	0.00203251	0.00256335	-0.00353983	-0.000859254	-0.00181023	0.00272074	0.000413581	-0.00049929	-0.000268711	-0.000786792	-0.0118158	-0.0012814	0.00102178	0.0122838	-0.0103724	-0.009597	-0.000199588	-0.0029028	0.000691035	-0.00532655	0.00221933	0.000459651	0.00318656	0.00239971	0.000900655	0.00251145	-0.00356339	0.000653659	-0.00307359	-0.00461314	0.0107106	0.0147427	0.00850383	0.0031955	0.00136774	-0.00349833	-0.00172332	0.00141097	-0.00311802	0.000314777	2.3426832e-05	-0.00308907	5.868483e-05	5.4630495e-06	0.00285957	-0.000653565	-0.000203202	0.00503511	0.001078	-0.000325976	0.00297806	-0.00111724	-0.00465875	-0.0024501	-0.00504557	-0.00181614	-0.00020184	0.00522707	0.000736507	0.00116614	-0.000771489	-0.000394691	0.00263904	-0.000131208	0.00379885	0.00103793	0.00185023	-0.000962844	0.00166116	0.00037854	0.00191665	0.00014762	0.00670979	0.00596162	-0.00229123	-0.00462975	0.000632764	-0.00113409	-0.00321503	-0.00131717	-0.00219547	0.00208745	-0.000616692	-0.00107791	0.000378874	-0.00167606	0.00661696	-5.73705e-05	0.000544349	-0.00152063	-0.00362735	0.00325984	-0.00320451	0.00117974	-0.000695676	0.00189843	-0.00172321	0.00089308	0.000237281	-0.000869129	-0.00565757	0.000483854	-0.0020969	-0.00089648	0.00355908	-0.00218198	0.000234458	-0.00130093	-0.00223894	0.00251826	0.000624359	0.00127683	-0.00492385	0.000899751	-0.00160763	-0.000709701	0.00031867	0.000926346	-0.00303181	0.000546484	-0.0006142	-0.00074604	0.000305326	0.00200937	-0.00285162	-0.00231565	-0.000755816	0.00105629	0.00101717	0.000690751	-0.000883901	-0.00375555	0.00693896	0.00148053	-0.000748237	0.000560382	0.00191185	-0.000681398	0.00127757	-0.00016176	-0.000519023	-0.00224242	-0.0010424	0.00162219	0.00584744	-0.00189038	-0.000110271	0.00255102	-1.26714e-05	-0.00253902	0.000750209	0.00418162	0.00292942	-0.00348911	0.00104397	0.00804865	-0.000923778	-0.00156388	-0.00253927	-0.000220623	0.000900832	0.00264472	-0.00197365	0.00197752	0.000742175	-0.00158626	0.000875771	-0.0024232	-0.000834436	0.00312826	0.00277345	-0.00240689	0.00183574	-0.00602442	-0.00807828	-0.00690451	0.000802139	-0.00249474	-2.97581e-05	0.000104891	0.00140096	-0.00157432	0.00228034	-0.00301967	-0.000295197	-0.00217643	0.00260331	4.6551384e-05	0.00286816	-0.00220201	-0.00197942	0.00225748	-0.00190998	0.00158821	0.00309256	0.00196067	0.0018141	0.000245561	0.00246846	0.00274408	0.00025601	0.00102254	-0.00275806	0.00332018	0.00179612	0.00212939	0.000760875	-0.00204611	0.000499706	0.00114411	0.000313973	0.000407012	-0.00141189	-0.00383027	-0.00785555	-0.0077731	-0.000301929	-0.000665541	0.000155367	-0.000657444	-0.000736042	0.00108327	-0.000559987	-0.00209062	-0.0010376	0.00345949	0.00131313	0.00199026	-0.000239396	-8.87422e-06	-0.00112227	-0.00709516	0.00117192	-0.000199893	-0.00180847	0.000654007	-0.00305761	0.00403259	0.00488578	0.00167785	0.00287771	-0.000893433	-0.00233089	0.00113528	0.00173799	-0.00601175	-0.00365865	-0.00237611	0.000334353	-0.00301745	0.00183936	0.00422357	0.00692317	-0.000792988	0.00283268	0.0025455	0.00474094	0.000397416	0.00166424	-0.000606722	0.00427567	4.4220436e-05	-0.00193053	0.000831615	-0.00335322	-0.00230232	-0.000710572	-0.00138034	-0.00444783	-0.00201727	-0.000762866	0.00030554	-0.000912811	0.00435227	4.9429556e-05	-0.00191168	-0.00113769	0.00223995	-0.00200263	-0.00191724	-0.000296228	-0.00380055	-0.000813135	0.000793966	-0.00157941	0.0034071	8.7969056e-05	-0.000155758	-0.00163124	0.00137271	-0.000466515	-0.00107421	-0.00170966	-0.000514552	-0.00357865	-0.00213046	0.00336447	-0.000607908	0.000727319	-0.000646839	-0.000918795	-0.00550921	0.000158502	-0.00105141	0.00453665	-0.00209808	0.0011802	0.00158685	0.000470113	0.00563189	-0.00329203	-0.00361747	-0.000949363	0.000183305	0.000282586	-0.000886256	-0.00134549	-0.00013216	0.00282306	3.0101972e-05	8.290098e-05	0.00037355	0.00116388	0.000821554	-0.00258221	-0.0067508	-0.00228536	-0.00104913	0.0041775	0.00152064	0.000969423	-9.66718e-05	-0.000524837	-6.59095e-06	0.00368127	-8.24747e-05	0.00240689	-0.00372263	-0.00321268	0.00325313	-0.00292498	-0.00118571	-0.00174161	-0.00143066	0.00119802	-0.000328617	0.00143608	0.00351262	-0.000165505	-0.00116587	0.00116098	0.001529	0.00199213	0.00100968	0.00035118	0.00184935	-0.00149485	-0.000537417	0.00130052	0.00411931	-0.00242375	-0.000126876	-0.00203377	-0.000884628	0.00198538	-0.00107186	0.00125818	-0.000647372	0.0027212	0.00077032	0.00482766	0.00185005	-0.000466167	0.00321605	-0.000175638	-0.00335337	0.0039884	0.00181478	4.293661e-05	-0.000188215	0.00170732	-1.4841e-05	0.000936891	0.000456397	-0.000388529	-0.00078668	0.000658265	0.000153357	0.000670961	0.00091632	0.00294769	-0.00283498	0.0025774	-0.00275087	-0.0018187	0.00273873	0.000159588	-0.00157491	-0.00212126	-0.00154792	0.000581253	-0.00537595	-0.000665879	-0.000727043	0.000835825	0.00272147	-1.93199e-05	0.000764599	-0.000132028	0.000475083	-0.00064906	0.00258928	0.00427367	-0.00276095	-0.00184235	-0.00219252	-0.000209935	0.00252192	-0.000524115	0.000819982	0.00198455	-0.000403866	-0.00121814	8.93711e-06	-0.00174047	0.000973052	-0.00152011	-0.00148636	0.000471277	-0.00159116	0.000588011	0.000265414	-0.00601124	0.00105934	-9.7652e-05	0.00103981	0.00139748	0.00142012	-0.000762091	0.00215421	-0.000914815	0.00133155	0.000862673	-0.000351484	-0.00302509	-0.00370266	0.00198754	0.00260671	0.00288836	-0.00138118	-0.000216036	-0.000349146	-0.00610116	-0.00379166	-0.000841743	0.00445735	0.00459051	-0.00133028	0.000313265	0.00047139	0.00141563	0.00237573	0.00688499	-0.00623881	0.000242931	0.00150031	0.000908027	0.00239864	-0.00197152	-0.00557036	0.00591125	-0.000318342	-0.000492263	0.00276446	0.00117512	-0.00118483	-0.00581431	-0.000655722	-0.000270032	8.8083834e-05	-0.00292124	0.0047898	3.5479083e-05	0.00221912	-0.0011633	0.00193021	0.00190971	0.00188289	-0.00158418	0.00070788	-0.00365875	-0.00328085	-0.000706481	0.0014505	-0.00104608	0.00381606	-0.000479849	-0.00127456	-0.00293801	-0.00590557	0.00027234	9.206571e-05	0.000479137	0.00115943	-0.00423341	0.000733282	0.000893179	0.00232813	-0.00112916	-0.0015339	0.00157775	-0.0022934	-0.00163645	8.497237e-05	-0.00285847	0.0011004	8.26067e-05	-0.00390728	0.000446028	-0.00318368	-0.00234998	-0.0034984	1.2401525e-05	0.000778145	0.00042249	-0.00506579	-0.0015211	0.000325974	-0.000293584	-0.00102888	-0.00245773	0.000856069	-0.000282374	-0.00133951	-0.00192847	-0.000135724	0.00164601	0.000137806	-0.00164439	0.00235881	0.0048679	-0.00211584	-0.0019595	-0.00015448	-0.000429053	0.0017134	0.0015945	-0.0027277	-0.00388264	-0.00488244	0.000857728	-0.000882379	-0.000607289	0.00159777	-0.00544182	-0.00303742	-0.000550496	-0.000466409	0.000576766	-0.00155146	0.00189842	-0.000784255	2.6196596e-05	-0.00415776	-0.00170384	0.00128355	-0.00119104	-0.00158806	-0.00210527	0.00224662	0.000185926	0.000432623	8.5808046e-05	0.00916658	0.00794145	0.00176331	0.00172338	-0.00457498	0.0069838	0.00824102	0.00509623	0.000174696	0.00148928	-0.00147433	0.00227479	-0.000715425	-0.00248953	0.000861759	0.00131554	0.000670424	0.00284067	-0.000132399	-0.00315571	0.00103782	0.000553099	-0.0035961	-9.33093e-05	-0.00539972	-0.0175713	-0.00416024	-0.00796654	7.752816e-05	0.000521669	-0.00645642	-0.0039048	0.000889815	5.9686176e-05	-0.00184453	8.798772e-05	-0.000336811	0.000521679	0.00104518	0.00257561	0.000511812	0.00163856	9.554044e-05	-2.99581e-05	-0.000525009	-0.00207086	0.000569655	0.000273488	-0.00189844	-0.006101	-0.00167733	0.00458002	-0.00154737	-0.0029201	-8.42728e-05	-0.00431879	-0.0026898	0.00090246	0.00370611	-0.00315121	-0.000252768	0.00619541	-0.0039684	-0.00152832	0.00201865	3.8228686e-06	-0.0007303	0.00221765	0.00394677	-0.00468556	-0.00253564	-0.00401388	-0.00268913	0.0033298	-0.000629022	0.00489133	0.000665847	0.00238381	0.000500981	0.000474851	0.00306176	0.00590124	-0.00378875	0.00394494	-0.00209745	-0.00117295	-0.00353555	-0.00252463	0.00441158	0.00240777	-0.00169773	0.000365105	0.00247815	-0.000417056	4.7179426e-05	0.00865388	0.00165845	-0.00438919	0.00221399	-0.00298811	-0.000202475	-0.00449258	0.00352975	-0.000925938	-0.00408896	0.000542403	-0.00230145	0.000111509	0.00148895	-0.000402268	-0.00075984	0.00207173	0.00607623	-0.000444173	-0.00227759	-0.00280072	-0.00288491	-0.00127636	0.00373403	-0.00111128	-0.00326287	-0.00407588	-0.0013461	0.00253462	-0.00164069	-0.00330194	-0.000998089	-0.00229007	-0.00217205	-0.00151653	0.000226002	0.0012439	0.00156588	0.00107151	9.155444e-05	0.00384953	-0.00172243	0.0020001	-0.001594	-0.000357277	0.000399364	0.00248039	0.000691194	-0.00211407	0.00539894	-0.00247192	-0.00299921	0.00277621	0.000573961	0.000701553	-0.00154191	0.0002991	0.000995549	-0.000962563	0.00649629	0.000940369	0.00403979	-0.00237893	0.00390163	0.000715032	-0.000424314	-0.00243309	-0.00101317	-0.000771884	0.00108592	0.00140879	0.00593481	0.00487782	-0.000442231	0.000768356	0.00163925	-0.00230305	-0.000956564	-0.0003591	-0.00116385	0.00289607	0.00230564	-0.00175079	-0.000250255	0.00111891	-3.01371e-05	-0.00041443	-0.00284297	0.0028081	0.000766746	-0.000410003	-0.00147536	-0.00182844	-4.46914e-05	0.000230961	-0.000279883	-0.00122857	-0.000781174	0.00111052	-0.000491262	0.00051249	0.00168144	-0.00079794	-0.00127516	0.00044961	-0.00258546	0.00102719	-0.000158801	-0.00020683	0.00122416	0.00313336	-0.00193768	0.00413271	-0.00102581	0.00173919	-0.000500742	0.00257565	-0.00490836	0.00110742	-0.00150875	-0.000395383	-0.00140542	0.00262133	0.006038	-0.00137913	-0.000897924	-0.00450562	-0.000677807	0.000261718	0.000570368	-0.00146456	-0.00180452	-0.00358432	-4.59098e-06	-0.00109932	0.00231004	0.00157152	-0.00197159	-0.00176841	-0.00188551	-0.00392072	0.00241018	-0.00178392	2.2766126e-05	4.8409504e-05	-0.000877766	0.00188963	0.000841756	0.00635285	0.00678793	0.00232449	0.00687854	-0.000760804	-0.00161348	-0.000236512	-0.000341354	-0.000703958	0.00337446	0.00167522	-0.000847429	0.000789383	-0.00047309	-0.00384187	0.00689864	0.00631075	0.00188822	0.000311045	-0.00463173	-0.00872553	0.00253887	-0.00331764	-0.00126783	0.00192472	-0.000159008	-0.00646333	0.0010704	0.000781965	-0.000238347	-0.000929159	0.00286463	-0.00091711	0.00483959	0.00145254	-0.00111068	-7.23771e-05	0.00270117	0.0145851	0.00105491	0.000205688	-0.00297624	0.00270414	0.000234315	0.00152915	-0.00602179	-0.00194438	-0.000838049	-0.001737	-0.001039	0.0025944	0.00374983	0.00114758	-0.00169036	0.000272255	0.00204632	-0.0012136	-0.00205984	0.0050073	0.00384561	0.00251683	0.000667134	0.00157721	-9.578e-05	0.000444604	0.00227734	0.00105127	-0.00154709	0.000649493	0.00161014	0.00164762	0.000447948	0.000285339	0.000999701	0.00055732	-0.00173208	0.00274474	-0.0011541	0.000869646	-0.0102314	0.000114703	-0.00123014	0.00292387	0.00029215	0.00261042	0.000561689	-0.000427703	-0.0035905	0.00142396	-0.00614243	0.00181845	0.00226876	0.000125886	0.000615907	0.00958758	0.00141775	-0.000396914	0.00136414	0.00108167	0.00217581	-0.00208219	0.00381147	0.000546184	0.000432531	0.00284108	-0.0025537	0.00477064	0.000550999	-0.00261274	0.00156413	-0.000416769	0.00194739	0.000312835	-0.00349322	-0.00522494	-0.00141683	0.00161416	-0.000793493	0.0015274	-0.00595729	-0.000634472	-0.00432381	0.00297544	0.000897831	0.00224093	0.00244029	0.00254761	-0.00314715	-0.00231773	-0.00058096	0.00182669	0.00262953	-0.000121757	-0.00130624	-0.000893472	-0.00270566	-0.000207569	0.00325732	0.00090551	-0.00201567	-0.00151173	-0.000743048	0.000605295	0.000495122	-0.000929289	-0.000788235	-0.00055484	0.000786495	-0.0020782	0.00396614	-0.000109571	0.000103521	-0.0023079	0.000828028	0.002286	0.00224954	0.000592439	0.00131321	0.00226074	-0.00177172	-0.000268972	0.00388343	0.000317501	0.00105882	-0.000715787	0.00153148	0.000300616	-0.0023055	-0.00072283	-0.00105489	0.00184342	-0.00182308	0.0010389	-0.00259685	0.0037282	-0.00314264	0.00194128	0.000723496	-0.00388951	-0.000214565	0.00255284	-0.00132314	0.00422863	0.000918417	0.00107416	-0.00129399	-0.00837321	0.00185587	0.000160159	0.00116218	-0.0018388	0.00255426	-0.000129115	0.00142279	-0.00141792	0.00494516	-0.00653804	0.000147496	0.00285515	0.00137673	-0.000611826	0.00979247	-0.000922482	-0.00491279	0.00298789	0.00460297	-0.000274295	-0.00246787	0.00156435	0.0015663	0.000116652	0.000230557	0.00455075	0.00065259	0.000306059	0.00212248	-0.00368337	0.00328625	0.0079533	0.000691947	-0.000439321	-0.000415989	0.000115249	-0.00110874	0.000841469	0.0015714	0.00150728	-0.000645031	-0.00241789	-0.001636	-0.000701295	0.000420695	0.00199293	0.00248758	0.00318496	0.000342515	-0.00518841	0.00274052	0.00375002	0.00305899	0.00270337	0.00154643	0.00175762	0.0021006	-0.000583017	0.000548937	0.000307576	-0.000749623	-2.67424e-05	0.00215827	0.000208661	0.000835858	0.000537448	0.00321541	0.000102198	0.000245232	-0.00139473	0.000106948	0.00221456	-0.000996927	-0.00122134	-0.000730068	0.000401434	0.00135305	0.000905601	0.000644217	0.000233617	-0.000314004	0.000155215	-8.73847e-07	0.00169198	0.00230556	0.00101319	0.000809623	-0.00304142	-0.000477997	-0.00646576	-0.000159603	-0.00139159	0.00205384	0.00164104	0.000486823	0.00165955	-0.00233269	-0.00371962	-0.000457236	-0.00666741	0.000335216	0.004625	-0.000131095	-0.000313346	-0.00148716	0.00197025	0.00103211	0.000492335	-0.0015057	-0.000667485	0.0016583	0.000155324	-0.0028414	-0.000137826	0.00712834	0.00736603	0.00277365	0.00257496	-0.000650247	0.000288415	-0.000584827	-0.00284031	0.000642128	-0.00319321	-0.000653764	0.00797016	-0.00102471	-0.00768661	0.00221928	-0.00210502	0.00150637	0.00260995	0.000571693	-0.00280718	-0.00351818	0.000741641	-0.0132614	0.00119135	0.00266138	-0.000789712	-0.000996823	-0.000136939	0.000161117	-0.00242577	-0.00188819	-0.000337098	0.000998376	-0.00255656	0.0013562	-0.000666672	-5.81285e-05	0.00137006	0.00122386	0.0034429	-0.000538213	-0.00322196	-0.00155542	0.00218505	0.00100331	0.00128067	-0.000240958	0.00394722	0.00387869	-0.000696087	0.000845077	0.00272881	0.00248101	0.000218987	-0.000685015	0.000591468	0.0047094	0.000339603	0.0023556	-0.00164778	-0.000886184	-0.00136919	-0.00378745	0.00755983	0.00158892	-0.00151803	-0.00241708	-0.000519001	-0.000405872	0.00011066	-0.00335242	-0.0021395	-0.00128955	0.000798647	0.00156391	0.00238272	0.00136095	-0.00160889	0.00648644	-0.00108566	0.00691241	-0.00244206	0.0065997	0.000301273	0.00765306	-0.00337657	-6.4118e-06	0.00164559	0.00108846	-0.00145286	0.000180844	0.000193909	-0.000163045	0.0027089	-0.00299701	-0.00120606	0.000957699	-0.000325558	-0.000428639	0.00183847	-0.00492252	-0.000889484	0.00187065	-0.000529447	0.00101858	0.00192709	-0.000476241	0.00362241	0.000189975	-0.00690012	0.00151767	-0.00393635	-0.0017528	0.00269293	-0.00204944	-0.000674605	0.000340261	-0.000159828	-0.000767541	0.0162724	-0.00313665	0.000870452	-0.000621593	-0.00210696	0.00123892	0.00206889	-0.000440329	-0.00249325	9.9801946e-05	0.00294074	0.00165895	2.144326e-06	0.00046978	-0.003738	-0.00165254	-0.00162704	0.00320953	0.00137308	0.00273949	-0.000221987	-0.000373721	0.00237993	0.00280156	0.00271487	-0.000447132	0.000946146	-0.00172442	0.00132029	0.000709944	0.00088381	0.00304451	-0.000478825	-0.00103892	0.000751314	0.003512	-0.00507868	0.00053365	0.00209989	-0.000139608	-0.00151224	0.000590494	0.00150597	-0.00407205	0.00280105	-0.00200621	-0.000206777	0.000603188	0.00368196	0.00112758	0.00494905	-0.000110169	0.00257421	0.00197019	0.00126313	-0.000763411	0.00105676	0.00121902	0.000409092	-0.0044319	0.000187483	-0.000200952	-0.000192816	0.00668894	-0.00402877	0.00173939	-0.0034205	0.00262188	0.00566548	0.00139375	-0.000395793	0.000749264	-0.00162243	0.0013313	-0.00206043	0.000568738	-0.00204368	0.00430169	-0.00254318	-0.00426112	-0.00840655	-0.0017901	0.00146649	-0.00153476	-0.00295658	0.000313577	-0.000849714	0.000679281	-0.00851227	-0.00200139	0.00199072	0.00285985	0.000373356	-0.0010122	3.235867e-05	-0.00155884	-0.000317947	0.000546825	0.00332681	-0.00248855	-0.000229786	-0.00166523	-0.00130813	0.00337511	0.000818288	-0.000328002	-0.000499305	0.000300609	0.0015664	-0.00220015	0.00392074	-0.00894372	0.000727379	-0.00249374	-0.00100659	-0.00212001	-0.0002304	0.00163083	-0.00389952	-0.00134301	-0.000172428	-0.00701826	0.00212022	-0.00105701	8.760825e-05	-0.00044048	0.00253373	0.00143129	0.00379736	-0.00297614	-0.00187032	-0.000385169	0.000152965	0.00218478	-0.000160297	-0.00228453	0.001801	0.00188282	-0.00172923	0.00331712	-0.00145504	0.00200901	-0.000209724	-0.00135229	0.000482038	-0.00596442	0.00123574	0.00428318	0.000983239	-0.00396311	-0.00186677	0.00235126	0.00454649	-0.00462953	0.00246153	-8.8469e-05	0.00036947	0.000994808	-0.0021638	0.00287845	0.000749065	-0.00481584	-0.000261711	-0.00342909	0.00136155	0.000173773	0.001008	-0.00446758	3.738659e-05	-0.000642039	-0.00324232	-0.000653613	-0.00141881	-0.000538122	-0.000399135	0.00137523	0.00509867	-0.000824562	-0.00202345	0.00146621	0.00217613	-0.00364127	0.0010655	-0.00175744	-3.14905e-05	-0.00087978	0.00151957	-0.000355847	0.0028078	0.00191116	0.000946207	-0.000613319	0.000635709	-0.00254355	-0.002248	-4.38138e-05	-2.27749e-05	0.000463256	0.00358441	-0.0011741	0.00377336	0.0023882	0.00110335	-0.00426832	0.00162272	-0.0011038	-0.00219024	-0.0017498	-0.00193225	-0.0044124	0.000743086	0.00414863	0.00147527	-0.00161732	-0.00341066	-0.00125679	0.00173089	-0.000133436	-0.00159998	0.00273382	-0.00243568	0.000827042	0.00678214	-0.000552767	0.00271869	0.000793609	0.00252671	0.00259271	-0.000799481	-0.000105404	0.00512282	0.00148351	-0.0012758	0.00274868	0.000450221	-0.00268419	-0.00645161	-0.000890877	0.00174573	-0.00260823	0.0018972	0.00389665	0.00259846	-0.011312	-0.00476373	0.00213919	5.166318e-07	0.00239852	-0.00190393	7.068217e-06	-0.00221962	0.00233702	-0.00311153	0.00411574	-0.000694085	-0.000523178	-0.00196616	-0.00131101	0.00103422	0.000599717	-5.43853e-05	-0.000279207	-0.00201293	0.0010366	-0.00122555	0.00137602	-0.00344339	-0.00347196	6.967883e-05	-0.002088	-0.00512116	0.000298916	0.000735552	0.000139531	0.00131738	-0.00950843	-0.00480122	0.00288155	0.0024233	0.00374128	-4.09071e-05	-0.0003416	-0.000285036	-0.00101489	0.00178837	-0.00237511	0.0010168	-0.00254485	0.00104179	0.000547328	-0.00143719	0.00127913	0.00133341	-0.00437467	-0.000337829	-0.000806645	-0.0021885	0.00433923	0.000508771	0.00194407	0.00206199	-0.00231893	0.00200063	-0.000604751	-0.00343453	0.00322355	-0.000219923	0.00308434	0.00307702	0.00177531	0.00196743	0.000458984	-0.00163315	0.0042068	0.00890964	-0.000426648	0.000195685	-0.00569171	0.00276511	-0.000566294	0.000941461	-0.000623629	-0.00101148	0.00113324	-0.00571052	0.00161891	-0.0027228	-0.00305675	-0.00144035	0.000515719	-0.000512999	0.00120336	-0.00043576	-0.00229099	0.00285595	0.000796288	-0.000542337	-0.000208126	-0.00323249	0.000817599	3.3130025e-05	0.00104044	0.00300051	0.000774566	0.00340377	0.00242954	0.000868164	-0.00151052	0.00238042	-0.000561228	-0.00206465	0.000546887	-0.00254291	0.00122448	-0.000139071	-0.000858382	0.00159554	-0.0046657	0.00110241	-0.0046861	-0.00045971	-0.00207558	-0.00408391	0.000817172	-0.00268687	-0.0015716	0.00139386	0.00085312	0.00267089	-0.000161098	0.00298984	0.00247605	0.00023863	0.0013469	0.00157717	0.000438876	0.000140174	0.00222931	-0.00218972	-0.00462864	-0.00182463	0.00128816	-0.00281172	-0.00168983	-0.000608559	-0.00316342	0.00176397	-0.00430055	-0.00284626	0.00128641	-0.00752744	-0.00338421	0.000924489	0.00258708	0.000314495	-0.000678798	-0.00101952	0.000929912	0.000810483	-0.00221045	0.000278858	0.00161006	0.0054151	0.000859282	-3.73353e-05	-0.000925272	0.00218799	0.000677536	-0.000271429	0.000624158	0.000517598	-0.0011619	-2.94605e-05	-0.000572338	0.00184073	0.00196375	2.5153791e-05	-0.00264957	-0.00127043	-0.000226771	-0.000644663	0.00217986	-0.000392779	-0.00388791	-0.000761999	-0.00106303	0.000247851	-0.00273101	0.00296302	-0.00364777	0.0113539	0.00104913	-0.00153864	0.00058678	-0.00132672	0.00278974	0.000391114	0.00138692	-0.00018356	-0.00727778	-0.00531435	-0.00121456	0.00124934	0.000500113	-0.00123649	-0.00136374	-0.0060332	-0.000449167	-0.00210203	-0.000407426	-0.00233352	-0.00432827	0.00186322	7.811434e-05	0.00623077	-0.00117224	0.000592388	0.00187638	6.5575376e-05	0.00154196	-0.00273552	-0.0010569	0.00491306	-0.00304662	0.000307107	0.00126479	0.00175403	-3.10895e-05	-0.000973028	-0.000138418	-0.00485811	-0.00259761	0.000270693	0.0038132	0.00183304	0.00063845	0.000581585	0.00316013	0.00157741	-0.00025782	-0.00204322	-0.000963077	-0.00107147	0.00484811	-0.00327299	0.00101288	-0.00162749	-0.00529994	0.000525857	0.00535392	0.00215798	-0.00311608	0.00126866	-0.00252218	0.00433443	0.00395055	0.00331316	0.00338569	0.00293732	-0.000278203	0.000153528	-0.000399803	0.00311157	-0.00470945	2.600829e-07	0.00169313	-0.00109956	-0.00091556	-0.00876601	0.00285889	0.00138312	0.00225079	-0.00178251	-0.000468546	0.00130596	0.00023482	-0.000226236	0.00272852	0.000647546	0.000870317	0.000449158	-0.000764329	-0.00147641	0.000116375	-0.00249943	0.00072989	0.00125815	-0.00205658	0.000154271	0.0013773	0.00348466	-0.00342754	-0.00149873	-0.00162485	-0.00289852	-0.000591369	-0.00259191	0.000952744	0.00231314	1.7964325e-05	0.00290146	-0.00295205	0.00191035	-0.00172612	0.000764951	0.00291002	0.000535347	0.00133753	-4.54928e-05	-0.00485235	-0.00136219	0.0018386	0.000880463	0.00224769	-6.523e-05	0.0030528	-0.00136995	-0.00144617	0.00491533	-0.00369577	0.00166261	-0.00482309	-0.00289389	-0.00160871	0.00383575	-0.000830059	0.000675894	-0.00157247	6.2750085e-05	0.000138951	-0.000556792	-0.00243203	0.00539514	-0.00405689	0.0013153	-0.00317634	-0.000615075	0.000404746	-0.00453606	0.000347175	-0.00125949	0.0024942	0.000952333	-0.00128134	0.00118579	0.00107365	0.00197049	0.00224507	-0.00258965	0.00170995	-0.00257428	0.00576084	0.00306035	-0.000897094	-0.00059826	0.000593294	-0.000443004	-0.000374078	-0.000880882	0.00383865	0.000921876	-0.00126354	0.000280936	0.000494122	0.0037756	8.174182e-05	0.0038039	0.000695778	-0.000117696	-0.00128759	2.1573811e-05	-0.00027715	0.000976217	0.00156934	0.003008	-0.0073982	-0.000863659	0.00187312	0.00201022	0.00110795	-0.000886533	-0.000929426	-0.00141201	-0.000248134	0.000716596	0.00199576	7.893473e-05	0.00111087	0.000687216	-0.000104931	0.00135269	0.000797469	-0.00199453	-1.43965e-05	0.00611698	-5.28261e-05	-0.000103548	0.000320197	0.000268567	-0.000373072	-0.00578019	-0.00528303	-0.000310181	-0.000801216	-0.000990578	0.0028699	0.00153008	0.00668911	-0.00366233	-0.000831912	-0.000985466	-0.00145079	-0.000537347	0.00209097	0.00250103	-0.000296604	-0.00218998	-0.000755481	-0.00122148	0.0021058	0.00087225	-0.00129216	-0.00707571	0.00106861	0.0072438	0.00011895	-0.00354458	0.00108269	-0.00116623	-0.00051917	-3.41472e-05	5.409042e-05	8.232515e-05	-0.00160418	0.000405864	-0.000203418	0.00128938	0.00148838	-0.00027424	0.00140524	-0.000539123	0.000785463	0.000430701	-0.000856748	-0.00161117	0.000460558	0.000371178	0.00045018	0.00136529	0.00129323	-0.000186455	0.00479858	-0.000826536	0.00167344	0.000450754	-0.000317634	0.00109531	-0.00195631	0.00246852	-0.000524022	-0.000600331	0.00175969	-8.91942e-05	0.00134324	-3.24752e-05	-0.00166442	0.000499946	-0.000529689	-1.90181e-05	-0.00233445	-0.00193971	-0.0054103	0.000760154	-0.00121455	0.000513405	0.00268397	-0.000574772	-8.09467e-05	0.00050582	0.000293609	0.00269631	-0.00216129	-0.0014434	-0.000442304	-0.00165618	-0.00131146	0.000401843	-0.000494966	-0.000634089	-0.0014577	0.00282969	0.00100754	-0.00118439	0.00112436	-0.00159627	-0.000591357	-0.000528844	-0.00811171	0.000520984	0.000633367	0.00190154	-0.00295617	0.00182044	0.000737387	2.6900496e-05	0.000896441	-0.000159637	0.000352722	-0.00138821	-0.00129405	0.00126313	0.000205378	-0.00492425	0.00442994	-4.47833e-05	-0.00209732	0.00173608	0.000219763	0.000346346	0.000481396	0.00179442	-0.000810029	0.00116004	-0.000429439	0.0011388	-0.00167	0.00452322	0.00197368	0.00194342	0.00104904	0.000114022	0.00190662	-0.000274512	-0.00152335	0.000443923	0.00185526	-0.00017344	-0.000543363	-0.00140786	0.00261569	-0.000198975	0.00018243	0.00430062	-0.00178319	0.000609532	-0.000843542	-0.00192538	0.00283135	-0.00258655	-0.000210786	-0.0010354	-0.00201705	0.000599183	0.000495447	0.000369964	0.000430994	9.766332e-05	0.000373919	0.000924246	-0.00357273	-0.000683118	-0.00169439	-0.000443934	-0.000246998	-0.00154749	-0.000204686	0.000693224	0.000609061	0.0012245	-0.000420836	-0.000118693	0.000323918	0.00056359	0.000614006	-0.000816414	-4.06681e-05	0.00239371	-0.00477426	0.00134819	0.00200949	-0.00899043	0.00154337	0.000633707	0.00734541	0.000457144	0.000281136	0.00163798	0.00172319	-0.000206673	0.000594425	-0.000878757	-0.00198321	0.000479407	0.00052012	0.0018281	-0.0012361	-0.000426559	0.000740257	-0.000916792	0.00045981	0.00126441	0.000142054	0.00182084	0.000902109	0.00246591	0.00129614	-0.000450634	-0.000516849	0.000124198	0.00025519	-0.00104199	-0.00444098	-0.00104474	0.000342989	0.00120092	0.00062252	-0.000791288	-0.000859207	-0.00140754	-0.000366482	-0.00259281	-0.00484139	0.000435632	0.00248301	-0.00225192	3.0506153e-05	0.0019336	0.000373061	0.000986666	0.00138189	-0.000189956	0.00111615	-0.00627453	0.00300751	0.00738513	0.000915519	-0.00177594	-0.000990281	-0.00241719	0.00241823
edrophonium	0.000332777	0.00257916	0.000437557	0.000902697	0.00150086	0.0014553	0.00125743	-0.00274832	-0.000339334	-0.00201872	-0.000239447	-0.000302199	-0.000731207	-0.00182524	-0.000494023	0.00399229	0.00222584	0.00353304	-0.000986247	-0.00718645	-0.00157775	0.000362972	-0.00163947	-0.00138103	-0.000628294	-0.000321721	-0.000304548	0.00100872	-9.0707e-05	0.00177869	0.000135248	0.000536427	0.000950075	-0.00296027	-0.0014503	0.000275133	0.00394889	-0.00443687	-0.000951054	-0.00124846	-0.00599528	0.00196987	0.00151263	-0.0013571	0.000388496	0.000598112	-0.000963618	0.000590807	0.000922102	-0.000301134	0.00101282	3.605797e-05	0.00252339	0.000979854	-0.0035207	0.0002523	-0.000417852	5.5834593e-05	0.00318039	-0.000543662	0.00370034	0.000983132	-0.00022837	0.000364812	0.00292966	0.00145074	-0.00450593	-0.00070876	0.00109825	-0.000901692	0.0033311	-0.00217175	0.00152607	-0.00351114	0.00339757	0.000158241	-0.00495224	-0.0031577	0.000186783	0.00397748	-0.00102414	0.000544315	-0.000387281	0.0026885	-0.00229339	-0.00183284	-0.00418962	0.00153502	-0.00112168	-0.00331048	0.00356613	0.00160138	0.00445593	-0.000733108	0.00335064	0.00160001	0.000532923	0.00365527	-0.00156825	-0.00145698	0.000815509	0.000767632	0.000649554	-0.00167277	0.000390932	0.000903899	0.000466562	-0.000795503	-0.00437395	0.00160404	0.00349141	-0.00192496	-0.00128244	0.0001607	-0.00325126	0.00602379	0.0011038	0.000729798	-0.00240732	5.1908963e-05	-0.000905606	-7.08095e-05	-0.00178787	-0.00423925	0.000308881	0.001459	0.000969465	-0.00138885	5.1587518e-05	0.000727837	-0.00150423	-0.000839216	-0.00313164	-0.00230225	0.0030418	0.00175208	0.00030511	-0.00165891	-0.00130908	-0.00252435	0.000417264	-0.00223183	0.00121235	0.003286	-0.00420403	-0.00103273	0.00210854	0.00096561	-0.000950288	-2.2162e-05	-0.00217053	-0.00195748	0.000198841	0.000336817	0.00505187	0.00298305	0.00102981	0.00190235	-0.00118646	0.00202972	0.00101807	-0.000638933	0.00044478	-0.000393342	-0.00160196	0.00142048	0.00010559	-0.00171614	-0.000626214	0.000150107	-0.00145989	-0.00249006	0.00190324	0.00101095	-0.00152529	1.935498e-06	0.00254737	0.00126689	-0.000495455	-0.000371599	0.00156718	-0.00077597	0.000405199	0.00127488	0.000103837	-0.000948825	-0.000353668	-0.000711711	-0.000152586	-0.000208973	-0.00137676	-0.00221513	-0.00394595	-0.000540581	0.00717051	0.000773061	-0.000571919	-0.00104708	0.000809971	0.0035489	0.000519024	3.183149e-05	-0.00106017	0.000520704	-0.000543157	-0.00145047	0.00248029	0.00032372	-0.00038502	-0.00266856	0.00165626	-0.000918577	-7.7519e-05	0.00336881	0.000221995	-0.000336334	-3.91035e-05	3.705417e-05	-0.000790406	-0.00252584	0.00200749	-0.000642511	-0.00399561	0.00137857	-0.000472853	-0.00300495	0.000260142	0.00248751	0.000202303	4.0107476e-05	-0.00541795	0.00142081	0.000224999	4.8718553e-05	-0.00274881	0.000802719	0.000725387	-0.000479468	-0.000333369	-0.00248174	0.000728123	-0.00262535	-0.00147409	-0.00511468	-0.000253774	-0.000459785	0.000635685	-0.0033004	0.000191029	0.000314257	0.0045029	0.00222993	0.00141603	0.00107151	0.000696927	-0.000202512	-0.00551412	0.00191998	-0.00324783	0.000131516	-0.00468924	-0.00191163	0.00107188	8.9088004e-05	0.00206607	0.00228732	-0.00220109	0.00175536	-0.00102119	0.00107615	-0.00029245	-0.000602629	-4.4067e-05	0.000774948	-0.00155764	-0.00022925	0.00073703	-0.000115359	-0.000645347	0.0077483	-0.000459597	0.00179076	0.001653	0.00189012	-0.000824705	0.00346609	0.000150034	-0.00125356	-0.00203314	-0.00222305	-0.00230273	0.00222553	-0.000353614	-0.00418367	4.8239577e-05	0.00157726	0.00190211	-0.000855898	0.0025614	-0.00064907	-0.000327008	0.000929869	0.000155552	-0.00222276	0.000156626	-0.00234828	-0.000583171	-0.000465277	0.00243211	0.000883746	-0.000316078	-0.00103098	-0.00165599	-0.00249914	0.000804129	0.000932687	-0.00118189	-0.000561848	-0.000504884	0.00396418	0.00305311	-0.00765572	0.00442432	-0.000163251	-0.0048974	0.00145955	-0.000340768	0.00221996	0.00112761	-0.000250493	0.00197083	-0.00161323	0.00232336	-0.00274534	-0.000764152	0.00103562	0.00347876	0.000190292	-0.000710842	-0.000610702	-0.00149158	-0.00143423	0.000210877	-0.00387178	0.00123616	0.00213306	-0.00114473	0.000248425	0.00184759	0.000130328	0.000133454	0.00183035	-0.0020153	-0.00124329	0.00469039	0.000355546	0.00295655	-0.000123838	-0.000140401	0.0048464	0.000798757	-0.00214551	0.00034293	6.886347e-05	0.000637249	0.000619374	0.00432967	-2.6619e-05	-0.00135503	-0.00340689	0.000241257	0.000897481	0.00131216	-0.000125874	-0.00416224	-0.00531604	-0.00544547	-0.00557239	-8.3315e-05	7.0099064e-05	0.00391081	0.00152895	0.000162795	-0.00125079	0.00415522	0.000634422	0.000130111	-0.000801429	-0.00194331	0.000878672	0.0101028	-0.000135298	0.00253795	0.00449754	0.0053563	-0.00146944	-0.000204024	-0.00329977	0.000978474	0.000979349	-0.000124033	-0.000244317	0.00159846	0.00755763	-0.000279416	0.000443254	-0.000753682	0.00268073	-0.00449667	0.00294097	-0.00158278	0.000341977	-0.00110166	0.00171237	-0.00181438	0.00433694	-0.0015003	-0.00088566	-0.000922208	-0.00101594	-0.000878881	-0.000190204	-0.000403038	-0.000440711	0.00150286	-0.00173498	-0.0083965	-0.00640953	-7.947e-05	0.00420909	0.000675491	-0.000546199	-0.00354234	0.00136719	0.00328654	0.00136181	-0.000754446	-0.000439306	0.000788404	0.000775723	-0.00112157	-0.00039347	0.00177567	-0.000592871	0.00293487	0.000632263	-0.000552332	0.00064198	0.00141092	-0.000902104	0.00457131	0.00504683	0.00223818	0.000631886	-0.00402659	-0.000375517	0.00216273	0.00164893	0.00291182	-0.000334021	-0.00294487	-0.00245863	0.00017766	0.000188256	0.00190733	0.00105836	0.00244743	0.000125393	-0.00129176	0.00250948	-0.00257083	-0.00303769	0.000169952	-0.00193742	-0.000106222	-0.000423395	0.00114171	-0.00105179	0.000632887	0.00419979	0.00100635	0.00012661	-0.0013153	-9.62155e-05	-0.00148231	-0.00181263	0.000379461	0.00184428	0.000388176	0.000752202	0.00402805	-0.000123957	-0.00274733	8.079801e-05	-0.00033746	-0.000686379	-0.000125474	-0.00211629	7.947702e-05	0.0005715	0.000537654	0.000420853	-0.00032597	0.00148461	0.000525449	4.1923508e-05	0.000905531	-0.000126863	-0.000704619	-0.000335624	0.000406346	-0.000810253	0.00378541	-0.00116529	-0.00203759	-0.000399508	-0.00384191	-0.00164677	-0.00196516	-0.000612617	0.00773619	4.9417744e-05	0.00594443	-0.00237247	-0.000688364	-0.00160551	-0.000510814	0.00114826	-0.00971104	0.000107215	0.00270558	-0.00412492	-0.000165716	0.00200411	0.000842086	-0.00334527	0.000442847	-4.15292e-05	0.000576018	3.3852073e-05	0.00339633	0.000915636	0.000522188	-0.00190318	0.00230111	-0.00175847	0.000562356	0.00716092	-0.000232581	-0.00152117	0.00310963	0.0037809	-0.000143948	0.000335591	0.0017869	-0.00124412	0.00140263	-0.0013141	-0.000158522	-0.000697962	0.00146638	0.000604987	-0.000152548	-0.00091037	0.000156969	-0.000213415	-0.000388057	-0.000662924	0.000517277	0.00232905	-0.000745335	0.00119754	0.00138337	0.000222934	-0.000546073	0.00246539	0.00417508	0.000727824	0.00210572	-0.000783063	-0.000740693	-0.00265809	-0.00232104	0.00261824	0.00612604	-0.00106333	0.00213948	-0.000552865	0.0025547	0.00109554	-0.00165618	-0.00148316	0.000490763	0.0069695	0.00259547	0.00180066	0.0021073	-0.00180621	-0.00536992	-0.000413485	0.00108542	0.00234698	-0.00107659	-0.00189561	-0.000288336	-0.00364983	0.000370175	-0.000373429	0.000143178	-0.00151491	-0.00428116	0.00326774	0.000933642	-0.000286593	-0.000249813	-0.000641383	0.00182854	-0.00234876	0.00285619	-0.0012928	-0.0057573	0.000711631	0.00417387	-0.0025161	-0.00180502	0.000314901	0.000234837	-0.00111952	-0.000711164	-0.00301021	0.00143485	0.000268028	-0.000399738	-0.00269569	-0.00177746	-0.000981935	-0.00303251	-0.0050803	0.00185996	0.0023441	-0.001625	-0.00118459	0.00221702	0.00622552	0.000617544	-0.000506444	0.00258357	0.00282234	-0.00057794	-0.000123155	-0.000123051	0.00155307	-0.00523088	-0.000790138	-0.000667972	0.000933081	0.00104233	0.000581535	-0.00265909	0.000996548	-0.000718531	-0.000991261	-4.94093e-05	0.00181242	0.00275442	0.00435815	-0.000277656	-0.00291452	0.00458336	-0.000179505	-0.000376446	-0.000355509	-0.00175424	-0.00308242	-0.00358799	0.0009125	0.00112963	0.00155637	0.00111875	0.00075074	-0.00309461	-0.00181652	0.000604481	-0.00129262	-0.00144564	-0.000916769	-0.000561609	-0.00137538	-0.000126864	0.000183098	-0.00171891	0.00166579	0.0011393	0.000795482	-0.00180971	-0.00167438	-0.00158134	-0.00332353	-0.00106757	0.00197221	-0.0022698	-0.00260932	0.0006301	0.00131288	-0.00216684	0.00100632	0.000435872	-0.00112745	-0.00142651	-0.000245762	0.00193461	-0.000975166	0.00206552	-0.00163659	-0.000719535	0.000513026	0.00101597	0.0039924	0.000981072	0.00183788	2.1925614e-05	-0.0016543	0.00365379	0.000495462	-0.000353198	-6.73694e-05	0.000748881	0.00196054	-0.000122746	-0.00210875	-0.00372729	-0.000350443	0.000847337	-0.00468639	0.00124089	0.0024507	-0.00233403	-0.00121705	-0.00105673	-0.000455129	0.000891893	0.00132897	0.000974167	-0.00386617	0.000886517	-0.000609807	-0.000437062	-0.000956187	-0.00141587	-0.00025853	-0.00103602	-0.00145954	0.000602564	0.000940146	-0.00208318	-0.000807263	-0.000233024	0.000527095	-0.000194957	-0.000971783	-0.00019603	0.00200139	-0.000582754	0.000639099	0.00419801	0.000264306	-0.00240924	0.00110533	0.000258823	-0.000125418	-0.000266403	-0.000683412	0.00290731	0.00139325	-0.00196438	-5.3137e-05	0.000449775	-0.00188041	-0.000453209	-0.000598621	0.000794516	2.1152035e-05	0.000233137	0.000597592	0.00130252	0.0002196	0.000994695	0.000960966	-0.000336853	0.000441031	0.000652695	-0.000402132	0.000509222	-0.000353273	0.000753736	0.00166744	0.000251534	-0.00121425	0.0029637	-0.00107799	-0.000165343	0.000587918	0.00166482	0.00172714	0.00359174	0.00144341	-0.000892844	0.00165244	0.000422097	-0.0011145	-0.000362318	-0.00117013	-0.000137661	0.00101067	-0.00120043	-0.000337805	0.000898013	0.000851295	-0.00253032	-0.000324346	-0.00117795	-0.000241237	0.000436782	-6.1554e-05	-0.0013103	-0.00213661	-0.000304513	-0.00115648	-0.000730983	0.000467461	0.00102066	0.00102761	0.00142786	-0.00110906	0.00191518	-0.00147416	-0.000362728	-0.0016962	0.00160938	-0.000612996	0.000605065	0.000967092	0.000744551	0.000329238	-0.00157363	0.00322032	-0.000601813	-0.00374035	0.00413258	0.00189678	-0.000557531	0.000330719	0.0024937	0.00157243	-0.000968974	0.0032644	-0.00553094	0.0022159	-0.000477111	-0.000417077	-0.00130392	0.000753693	-0.00137417	-0.00370625	0.0010572	0.00145792	0.000257037	0.000499701	0.0042338	-0.00197068	-0.00109618	0.000113926	0.000916619	0.00194343	0.000975805	0.000413518	0.00175421	-0.00102735	-0.00221001	-0.000517714	0.000982869	0.000203577	-0.000565745	-0.000140802	-0.00341449	-0.00270117	0.00170492	-0.00377553	-0.00214337	-0.000682782	4.937558e-05	0.00329034	-0.00229178	-0.000438665	0.00129825	0.000260371	-0.00135	0.00249882	-0.000306679	0.00507425	-0.000604888	0.000536206	0.00319263	-0.000332595	-0.00057176	-0.000903123	-0.00226645	-0.000401113	0.000444906	-0.000369183	0.00159508	-0.00186332	0.00188963	-0.00260333	0.00189666	-0.00028885	-0.0013217	-0.00598668	0.00228365	0.00058211	0.00105309	-0.0011326	0.00215947	0.0018023	0.00212968	0.00147477	0.00374181	0.00161525	0.000324509	-0.00163055	4.1035022e-05	-0.000140437	0.000326881	0.00300597	-0.000378617	0.0014254	-0.00118919	-0.00067853	0.000433847	-0.00128806	-0.00202512	-0.000118223	-0.00405686	-0.000569079	-0.00174172	0.000766893	-0.000824886	-0.00343342	-0.000720195	-0.000168027	0.000137733	-0.00157707	0.00418353	-0.00845042	-5.6071e-05	0.00200966	0.002106	-0.000859511	-0.000206289	0.000853989	-5.62875e-05	0.00129197	-0.000419824	-0.000825796	0.000106339	-0.000585204	-0.000990104	-0.00155535	-3.2728e-05	-0.00112382	-0.000612637	-0.00162475	0.000821581	-0.000417305	0.000569302	-0.00104632	0.00419762	0.00183154	0.000350178	0.00356254	0.0012531	0.000199001	-2.81926e-05	0.000493478	-7.52831e-05	-0.000409123	0.00234409	-0.000418987	-0.00101948	-0.000420852	-0.0017694	0.000998933	0.00149674	0.000192811	-0.00120393	0.000850104	0.00257886	-0.00012671	0.000917848	-0.000588654	0.000421311	0.000168964	0.00163818	0.00118538	-0.00213731	-0.00283001	0.000197307	0.000892367	3.2101503e-05	-0.000432517	-0.00788719	0.000969917	-0.000385402	0.00115432	0.00284202	-0.00102784	-0.000570793	-0.00415412	-0.0010226	-0.000879848	0.000525761	0.000373012	-0.00144591	-7.58466e-05	0.00218244	0.000996197	-0.000107853	0.00199127	0.00203796	-5.69426e-05	-0.00189051	0.00184598	-0.00150277	0.000950783	0.000846543	0.000187655	0.000142971	0.00346454	0.00104516	-0.0011877	0.00396506	0.0019612	-0.000286469	-0.00136306	0.00350173	-0.00127524	0.00155645	-0.00086845	0.00116142	-0.00102382	-0.000283903	-0.00118223	-9.88955e-05	-0.000576505	-0.00159299	0.000346112	-0.00176308	-0.000247243	-0.000261139	0.00194021	-0.000350904	0.00258368	-1.21189e-05	5.7329053e-05	-0.00020227	0.00115619	-0.000137304	-0.000804536	-0.000915884	-0.00102813	0.000840485	-0.000804305	-0.000438542	-0.00151284	0.00102391	-0.000103037	-0.00167022	-0.00140977	8.5640295e-06	0.000264098	-0.00487998	-0.00563266	0.000796322	0.000593536	-0.000297652	0.00233133	0.000788566	-0.00126844	2.7878059e-05	0.00319914	-0.00166036	0.00189158	0.000736446	0.000816856	-0.000284368	4.5055476e-05	0.00141837	-0.004048	0.00497872	-0.00175225	-0.00103776	0.00100767	-0.000330568	-0.00277361	0.000580418	0.00102453	-0.00115787	0.000693095	-0.00273137	-0.00246789	-0.00138146	0.00163013	-0.00277261	0.000119807	0.00241904	-6.25076e-05	2.5696057e-05	-0.000242372	-0.00159869	0.000283553	5.805604e-05	-0.00367515	-0.000665918	0.00267006	-0.00202851	-0.000253695	-0.000229779	-0.00120393	-0.000390519	-0.00206709	-0.0008866	-0.000708661	0.000366294	0.00260853	-0.000297957	-0.000335871	0.000727167	0.00235976	0.00018771	-0.000112013	0.00217398	-0.000607383	0.00119051	-0.000763266	0.000124216	0.00221612	0.00225936	-0.006493	-0.000483941	0.00037491	-0.000601393	-0.00116373	-0.000602922	-0.000748546	0.000962678	0.000676488	-0.000479799	-0.000282727	0.00511274	0.000963848	0.00302426	0.000348712	-0.00269203	-0.000590533	-0.00145835	-0.0028297	0.000748541	-0.000883637	-6.61105e-05	-0.000221996	0.00116797	0.00107163	-0.00135254	-0.000555968	0.00157485	-0.00106745	-0.000797251	-0.000519999	-0.00169398	-0.0012507	9.773546e-05	0.00107634	0.00102976	-0.00608595	0.000474161	0.00095358	-0.0023261	0.00105262	-0.000707912	0.00151155	0.00173746	0.000576039	0.00011013	-0.000630709	0.000238424	-0.000405388	-0.00247537	0.00117294	4.024301e-05	-0.00132306	0.00160936	-0.00112092	0.00019446	-0.000140668	4.6928508e-05	0.000823765	0.000631757	-0.000616382	-0.0012839	-0.000487105	-0.000269587	0.000505389	-0.00242472	0.00466127	0.00042877	-0.00211317	0.000135501	-0.00199233	0.00469089	-0.00029995	0.00204065	4.0114974e-05	-0.000389769	0.000583324	-0.00178805	-7.35631e-05	-0.00230202	-0.00124788	9.513507e-05	0.000819383	-0.000349707	0.000174299	0.00013232	0.00163061	-0.000336844	-0.00210251	0.00112646	8.34155e-05	-0.00134636	-0.000783856	0.00100143	4.7870497e-05	-0.000358147	-0.00032029	0.00122133	-0.000192966	-0.00158074	0.00208054	0.000723143	-0.00149406	-0.000376811	0.00107745	0.000135641	-0.000909629	-0.00104852	-0.00656749	-0.00815028	0.00241969	-0.00027374	0.000355601	0.00260558	0.000497888	0.00213146	0.00398213	-0.0023441	-0.00057243	-0.0029312	0.00138807	-0.000916723	-0.000503931	-5.81884e-05	1.5815021e-05	0.000662985	0.000279839	-0.00205123	-0.00317387	-0.00268943	0.000210848	0.000141145	-0.00197172	0.000939049	0.00218343	-0.00024903	8.811506e-05	0.000151301	-0.000551387	-0.00110207	-0.000687517	-0.000759412	0.00515388	-0.00105645	-0.00139903	-0.00255126	-0.00363556	0.0010187	0.000156729	-0.00107	-0.00528224	0.00559949	-0.00119216	-0.000282087	0.00111309	0.000915314	-0.00191229	-0.00346428	-0.0012361	-0.00419421	-0.00116248	0.00113678	-0.000972358	0.00164718	-0.00115209	-0.00189218	4.9844548e-05	-0.00107181	0.00558441	0.00401662	-0.000596054	0.000582546	-0.000835711	-0.000758127	0.000843976	0.000480043	-0.0027561	-0.0019605	0.00252384	0.00339451	0.00146865	0.00283227	-0.000136254	0.0024096	-0.000606138	-0.00445669	-5.70801e-06	-0.00197092	-0.000474352	-0.00177848	0.00117127	0.00141574	-0.000416905	-0.00259633	0.000979869	0.00108607	-0.000803937	-0.000131758	0.000987583	0.000502521	0.00224158	0.00137774	-0.000668691	2.0124999e-05	-7.24804e-05	0.000439826	0.0012413	-0.000294996	0.000299704	-0.00117621	-0.000458907	-0.00030991	0.000881548	-0.000415495	-0.00200987	0.00068324	-0.000147507	0.00361979	0.00387122	0.000755338	-0.000397616	0.00226888	-0.000228383	-0.00086256	0.000368889	1.028396e-05	-0.000562682	0.000979383	-0.000733802	-0.000123563	0.000298548	0.00297242	0.0020147	-0.000948586	0.00116426	0.000242409	0.00359999	0.00593217	0.000320301	0.0032105	0.000839587	-0.00083664	-0.00285364	0.000238335	-0.00100459	0.00344572	0.00238234	-0.000882009	0.001721	0.00181057	0.00064623	0.000102132	-0.000430205	-0.000393326	-6.37713e-05	-0.00183854	0.000528665	0.00198369	0.00138655	-0.00130866	-0.00511023	-0.000546283	0.00307988	0.000291014	-0.00017215	-0.000200805	-0.00384811	0.00130137	-0.00172902	-0.00209777	-0.000332179	0.000918056	-0.000667979	0.0043901	-0.000290603	0.000272118	-0.00287443	-0.00612566	0.00210396	-3.87355e-05	-0.000573715	-0.00203807	0.00359367	0.0022142	-0.000295487	0.00228451	-0.00055852	0.00130559	0.00399338	0.00248576	0.00463263	0.00191676	-0.00389756	0.000416853	0.00205938	-0.000404018	0.000816461	0.000391249	-0.000501126	-0.000381836	0.000744327	0.00420301	-0.000608429	-0.000131628	0.00128667	0.000740109	-0.000205559	-0.00167122	-0.00225325	-0.00164911	0.0008769	-0.0116128	0.00458842	-0.000824139	0.00313957	-0.00172219	0.000683436	0.000193377	-0.00166876	-0.00223879	-0.000471632	-0.00102192	0.0015308	4.879851e-05	-0.000617206	-0.00138313	0.000869799	-0.00109736	-0.000923854	-0.00089543	0.00237761	-0.00220413	0.000398846	-0.00181877	-0.00214684	0.00362799	0.000800313	-0.000646579	-0.000632499	0.00283123	-0.000108524	0.000314769	-0.00011219	0.000216308	-0.00120179	-0.0010988	-0.000414368	0.000332125	0.00134367	-0.00581961	-0.00207091	-0.000168069	0.000749488	-0.000686591	-0.00122623	0.00250883	0.00181611	-0.00104329	0.00179997	0.00210076	-0.000461573	0.000768587	0.0021839	0.0023107	-0.000139777	0.000579113	0.000527881	0.000393047	-0.000233731	0.00120346	5.2727504e-05	0.00174168	-0.00178799	0.00161396	0.00165197	0.00143127	0.000606049	0.000706555	-0.000554003	0.000720108	0.000394501	-0.00227649	-0.000438579	-0.000361181	-2.17891e-05	-0.00104334	0.000812321	0.00189732	-0.000877456	-0.00119371	0.000563393	0.00201408	-0.0002319	0.00124204	0.00030861	-0.00521213	0.00175293	-0.000537604	-0.000156057	-0.00110965	0.00219525	0.00120128	-0.00345012	0.000409381	-0.000867066	0.00375539	-0.00011725	0.00280843	-0.000341819	-0.00177996	0.00228027	3.4664547e-05	-0.00178727	-0.00269024	0.00315415	0.00873065	-0.00362829	0.00143913	-0.00102296	0.000305842	0.00154896	3.7480524e-05	0.000507496	-0.0048718	0.00188098	0.00149392	0.00145135	0.00290214	-0.00134949	0.00521071	-0.000431435	-0.00204859	-0.0013337	0.00378451	-0.00139609	0.00622891	0.000660106	0.00195997	-0.00215585	0.00177145	-0.00495987	-1.3132e-05	-0.00078863	0.00236398	-0.00077551	0.00132545	-0.0012474	5.04834e-05	0.000758083	-0.000169124	0.00047702	-0.00034366	0.00249078	-0.00142898	-0.000465496	0.00112068	-0.000724695	-0.000583256	0.00159961	-0.000488078	-6.4851e-05	0.00599214	9.129448e-05	-6.02785e-05	0.00208806	-0.000639953	-0.0016262	0.000220051	-0.000146508	-0.00191661	-0.000337381	-5.8154e-05	2.0589132e-05	0.000364172	0.000165506	-0.00259263	0.00167793	0.0014395	-0.000754747	0.000143904	6.114649e-05	0.000397034	0.00163614	-0.00560945	-0.002146	0.00116036	-0.00745293	-8.56281e-05	-0.00327369	0.00157258	-0.00204589	0.00263243	0.00217074	0.00393551	0.000369451	0.00421808	0.000724564	0.00503171	0.00108189	-0.00126385	-0.00211091	0.00160268	0.00144369	0.00184922	-5.92056e-06	0.000328592	0.000785663	0.00082808	-0.0012356	-0.00126508	5.0468952e-05	-0.00159044	0.00158692	0.000253188	-0.00108935	0.0026108	-0.00174706	0.00260694	-0.000790791	0.00140512	0.000673673	0.00129796	8.1318525e-05	0.000582637	-0.000935395	-0.00112851	0.000143654	-0.000143967	-3.72405e-05	-0.00585804	-0.000676628	-0.00612241	0.002166	0.00285925	-9.7127e-05	0.000280906	-0.000592211	-0.000503175	0.000305036	0.00197536	-0.00137079	0.000626475	0.00471134	-0.000379784	-0.00190834	-8.02471e-05	0.00334276	0.000387865	-0.000669548	0.0035088	-7.56357e-05	0.00202241	0.000911266	0.00465315	0.000123213	0.00655228	0.00180276	-0.0120651	-0.000206127	-0.000447619	0.000496432	-0.00344484	-0.00146339	0.00494403	-0.00240069	0.000272355	0.00195034	-0.00258175	-0.000135038	-0.00583368	0.000819424	-0.00102668	-0.000624108	0.00118661	0.000727219	-0.00468313	0.000322618	-9.05471e-05	-9.81795e-05	0.000700558	0.00149031	0.00126262	0.00170847	-0.000169286	0.00176259	-0.000470269	0.00194179	-0.000565336	-8.05705e-05	-0.000425066	-0.000168713	0.00096196	0.0013993	0.00254163	0.000189364	-0.000167321	0.00211361	-0.00328543	-0.0010041	0.000769519	0.00593396	6.8990994e-05	0.00157946	0.000807203	0.000883071	-0.00239843	0.00094297	-0.000993522	0.000658388	0.000204648	-0.000352069	0.000416324	0.00167527	-0.00108531	0.000218411	0.00165984	0.00209437	-0.00307042	0.00157108	0.00352033	0.00445191	0.00164496	-0.0022467	-0.000355955	-0.00252924	0.00139119	-2.7858e-05	-0.000100378	0.00199269	-0.000281183	-0.000868556	0.000534662	0.00336614	0.000794441	-0.00159404	0.000850939	-0.00055495	0.002948	-0.000659393	-0.00359211	0.00227701	0.00120497	0.00167354	0.000201599	-0.00166951	-0.000511963	-0.00149742	-2.2593e-05	-0.00161839	0.00150118	-0.000518102	-0.000371685	-0.000862151	0.000836737	0.000721195	-0.000924835	4.0223516e-05	0.000800779	-0.00210619	-0.00439883	-0.000234246	-0.00242125	0.000363744	0.000428258	0.00123263	-0.00501247	-0.000827257	-0.00304941	0.000125561	3.5273988e-05	-0.00301181	-0.00800948	-0.000641888	-0.000455377	0.000293339	-0.00408668	-0.00761247	-0.00408552	-0.00656754	-0.000641022	-0.00160799	0.000214437	0.000570717	-0.000340448	-0.00186484	-0.000206331	-0.00106695	-0.000773477	0.000171201	0.000153173	0.000825817	0.000574448	-0.00059242	-0.00175258	0.00147625	-0.00260241	-0.00343468	-0.00174508	0.00186347	0.000342511	0.000551764	0.00143488	-0.000708183	-0.00164808	0.00173346	-0.000902524	-0.000352149	0.0021511	0.00183151	-0.000613362	0.00224144	-0.00165272	-0.000900182	-0.000426989	0.000422653	-0.000920102	0.000756577	0.000839531	-0.000945108	-0.000432959	-0.000288285	0.00384048	-0.000974843	-0.00130673	-0.000404132	-0.00128399	0.00100853	0.00178852	-0.000221465	0.00262306	0.00628333	0.000260542	-0.00192513	-8.65329e-05	3.5383513e-05	-0.000711406	0.000209826	-0.000935864	0.000576997	6.950465e-05	-0.000424549	0.00229965	-0.00138589	-0.000437463	-0.000245803	-0.00427049	-0.000107265	-0.000323123	0.00032105	-0.000103575	-0.000924169	-3.09221e-05	1.9791023e-05	0.00354336	0.00247259	-0.000144391	5.6668e-05	-0.00110876	0.00215339	0.000207537	0.000364048	0.000450162	0.00029018	0.00056305	-0.00289729	-0.00069989	0.000427244	-0.000335367	-0.000752672	0.000741259	0.000860683	-0.000106039	-0.00223573	-0.00107058	-0.00313269	-0.00427554	-0.00222	0.00244783	-0.00118796	-0.000731726	0.00134577	0.00128349	0.000858985	0.00033173	-1.04265e-05	-0.00088869	-0.00114856	0.00471228	-0.000302957	0.00393901	8.462796e-05	-0.000819995	0.00260767	0.00197234	-0.00521726	7.6003096e-05	-0.00079952	-0.00225026	-0.000277917	0.00154083	0.00311469	0.00421815	0.0047195	-0.00450799	-0.00205171	0.00181423	-0.00212336	-0.00544251	-0.00375781	0.00110511	0.0083444	-0.000147497	-0.00119654	0.0015382	-0.000202203	-0.00366629	-8.56323e-05	-0.00203943	-0.0049679	-0.00331301	0.000918731	-0.000406567	-9.932e-05	0.00189762	0.000284798	0.000738714	-0.000828668	0.00111892	0.00212833	0.00111135	-0.00540489	0.000924426	0.00596045	-0.000533365	0.000720476	4.483451e-05	-0.000169051	-0.00309827	0.000922669	0.000894315	8.171844e-06	-0.000346288	-0.000656413	0.000495026	0.00083824	-0.000521242	0.00141009	-0.000232635	0.000209696	-0.000273753	-0.000240024	0.000523788	0.00257328	4.982045e-05	0.00158364	0.0005236	-0.00367751	0.00316859	0.0021313	0.00209869	-0.00137621	0.00217946	-4.26155e-05	-0.000925505	0.00134851	0.00166665	0.000903156	-0.00117629	0.00224894	0.00429635	-0.000414038	0.000640784	-0.000256924	-0.00383196	-0.005399	0.000750671	0.0047082	-0.000852614	0.000350674	0.00318865	0.00156582	-0.00163151	0.00220491	-0.00290796	0.00311342	-0.000288016	0.0015701	0.00108339	-0.000421075	-0.00729049	0.000137424	-0.00370563	-0.00252977	-0.00029979	-0.00132897	0.00115955	0.000559125	-0.000692849	-0.00065348	-0.00574873	-0.00206656	8.775404e-06	-5.3689e-05	-0.00162646	-0.00130222	-0.000579416	0.000573651	0.000148963	-0.00357007	0.000188677	0.00076313	-0.000860542	-0.000437942	0.00166677	-0.00137203	0.00177062	1.5094038e-05	0.00156683	0.000912084	-0.00170309	0.000596908	0.0013646	-0.00425989	-0.00636864	-0.00265444	0.000165129	-0.00299987	0.00156954	-0.00095531	0.00107481	0.00122231	0.00410713	-0.00350364	4.4837558e-05	0.000593924	0.000325739	0.000146807	-0.00264629	0.00287049	0.000252036	-0.000224611	-0.00158359	0.00122856	0.000499916	0.000679883	0.00219358	-0.00813583	0.00454805	-0.000445276	0.00191961	-0.00119008	-0.00224303	-0.000285295	0.000501844	0.000971547	-0.00172346	-0.00202569	0.000885285	-0.00247639	0.00213252	-9.41475e-05	-0.000390295	-0.000335642	-0.00274659	-0.000458649	-9.1444e-05	0.00178896	-7.8602e-05	-0.000251606	-0.00137346	0.000146479	0.000272797	-0.000875419	0.00254681	-0.00230851	-0.00118933	3.0416e-05	-0.000583093	-0.00443451	0.000343481	-0.00154795	0.000172999	0.000424995	0.000449554	0.00799522	0.00426392	-0.0014386	0.000996759	-0.000419079	-0.00151673	-0.000585433	-0.000652446	0.00216692	-0.00153412	-0.000417458	-0.000138317	-6.76055e-05	0.00141765	0.00539719	-0.000966355	-0.00211409	0.000425408	0.00161656	0.00216922	-0.00131649	0.00281597	0.00126614	0.0013919	0.00116764	-0.00211934	6.0346538e-05	0.000294132	0.00162381	0.00730324	-0.00207673	0.00131464	-0.00255367	0.00137294	0.00188978	-0.000622517	-0.00150276	0.00197141	-0.000124941	-0.00132491	0.000100201	2.484948e-05	0.00158107	-0.00043612	0.00199086	-0.000104816	0.00159207	0.000888734	0.000900246	0.00319326	3.5843957e-05	0.000577804	0.000265723	-0.000361269	0.00166977	-0.00239041	-0.00223434	0.00105402	-0.0024265	0.00182526	-3.7353e-05	-0.00404109	0.000875329	-0.000546065	0.000470768	0.00205555	0.00211935	-0.000984876	0.00599691	5.2296593e-05	0.00174742	-0.00280474	0.00276187	0.000504498	-0.00101176	0.000810978	0.00735694	-0.00114179	0.00162114	-0.000894191	0.000663628	-0.00315397	0.000317938	-0.000494099	-9.07531e-05	0.000251948	-0.00336982	-0.00304902	-4.73965e-05	0.00149962	0.00359174	0.00108428	0.0003996	-0.000135312	0.000169074	0.00275398	-0.00308268	-0.00204191	-4.2965e-05	0.000589737	-0.00292435	0.000514563	0.00287239	-0.000256046	-0.00201805	0.000823375	0.000635874	0.00473081	-0.00131161	-0.0016393	0.000284341	0.00104111	0.000932684	0.000442024	0.00182739	0.00312326	-9.20736e-05	-0.00105204	-0.0015709	0.0029233	-0.00315088	0.0139334	-0.000372051	0.00236123	-0.000917684	-0.000780297	0.00153049	-0.00161919	0.000253181	0.00290189	-0.00225088	-0.00089724	0.00014341	-0.000590339	0.0011094	0.000151123	-7.00589e-05	0.000595999	-0.000300746	0.00146494	0.00306132	-0.000467173	0.00170098	-0.000283811	0.000140294	-0.000483119	0.00143199	-8.21105e-05	-0.002046	-0.000545144	-0.000718711	0.000234888	0.00170419	-0.000841873	-0.000706355	0.00190739	-0.00263679	-0.00256905	0.000783864	-0.00138228	-0.000997301	-0.000900722	-0.00547354	-0.00015438	0.000581149	-0.0029414	0.000127306	0.00137666	0.000486347	-0.0027798	-0.00723123	0.00231703	0.000748179	0.00150346	-0.000609876	0.000402691	-0.000388036	-0.00140775	0.00130614	0.000428659	0.00185394	0.00204713	-0.000599191	0.00101988	0.00395316	0.00303093	0.00310084	-0.000753293	-0.00260048	-0.000579483	0.00190586	-0.00065943	0.00409272	0.000770664	-0.000368499	-0.00242975	0.000639242	0.000969107	-0.00161862	0.00228322	0.000269736	0.00154046	-0.000338966	-0.000154749	0.000682185	-0.00163231	-0.00195869	-0.001996	0.004264	0.00116379	0.000647648	-0.000547658	-0.000662348	-0.000542429	-0.000365399	-0.00102627	-0.00264018	-0.00629807	0.00324925	0.000125167	-0.000403989	-0.000319876	0.000690066	-0.00278463	0.000606057	0.000224025	-0.00131909	-0.000916744	-0.000992225	0.000710153	-0.00265867	0.000507973	-0.0016981	0.000991817	-0.000677415	0.00051457	0.00104761	-0.000338678	0.00097299	-0.000478595	-0.00244741	-0.000525072	-0.00462818	-0.000977906	0.000353659	0.000809463	-0.000738194	-0.00291582	-6.2243e-05	-0.00331453	-0.000161464	0.00102166	-0.00552023	-4.35625e-05	-0.000327233	0.000877629	-1.20615e-05	-0.000972184	0.000688908	-0.00118013	0.000826075	-0.00152464	-0.000667291	9.721752e-05	0.000191805	0.000415359	-0.00088926	0.00215958	0.00259971	-0.000817011	-0.00305749	-0.000797698	-0.00281377	0.000838677	-0.00136602	0.000969909	-0.00335843	0.000394882	-0.00190718	0.000746548	-3.10908e-05	0.000811271	0.000746887	0.00102727	0.000219603	-0.000652231	0.000312239	0.00149979	0.00200871	0.00108514	0.00116609	-0.00236401	-0.00298955	-0.000478848	-9.9464e-05	0.000611283	-0.0007212	8.728802e-05	0.000352089	0.000119959	0.00104793	0.00169815	0.000991456	-0.00192135	-0.000781255	-0.00483296	-0.000958333	-0.00105334	-8.62164e-05	0.000652895	0.00550447	0.000664756	-0.000479464	-0.00238966	0.00388667	-0.000592422	0.00923949	-0.000442515	0.00107266	-0.0012374	0.00196433	0.000169988	0.000610632	-0.000405387	0.00214056	-0.000365525	-0.00020759	-0.0008021	0.00197861	-0.000241817	0.000505641	-0.000985735	-0.000265203	-0.00186957	0.00120811	0.000849854	-0.0037269	-0.00255327	-0.00076803	0.00155597	-0.000325684	0.000929078	-0.00155656	0.00270089	-0.00131511	-0.00056185	0.00325274	-0.00212907	-0.00208331	-0.000307238	-0.000850542	-0.000399043	-0.000567497	0.000388046	0.00250676	-0.000549166	-0.00166825	-0.000633217	0.00304567	-0.00119017	0.00527279	-0.00044864	-0.00287382	0.000298048	-0.00155137	0.00160376	-0.00164992	-0.00158351	0.000598207	-0.00358535	-0.00074818	0.00445261	0.00650408	0.00235348	0.00237578	-0.00070132	-0.00164107	-0.00068007	-0.00112424	0.000342543	-0.00293247	0.000697622	0.000300756	-0.000158759	0.000490194	0.00040896	-0.000698539	-0.00227416	-0.00107691	0.000473364	-0.000606435	0.000881111	-0.001861	-0.000274747	0.00475923	-0.00052074	0.00575845	-0.00633207	-0.00265087	0.00240679	-0.00164157	-0.00127919	0.0047374	0.0016204	0.00701963	0.00107527	0.00301888	-0.00438224	0.00102973	0.00218234	-0.000404207	0.00186313	0.00126311	-0.00134659	0.00136155	0.00127518	0.00210531	-0.000142629	-0.000511883	-0.000902215	0.000607747	0.00125264	0.00321828	0.00151341	-0.000142488	0.00129208	0.00219254	0.00051283	0.00450994	-0.00224408	0.00050431	-0.00413831	0.00213028	0.0048066	-0.00105133	0.00281427	-0.000484804	-4.89136e-05	-0.00038052	-0.00082162	0.00148897	-0.00154153	-0.000188624	0.00131533	0.00146666	-0.00122106	-0.000603962	-0.00113715	0.00162882	-0.00052349	0.00116426	-7.32867e-05	0.00139041	0.002774	-0.00189738	0.000548587	0.00110718	0.000529466	0.000388436	-0.0022018	0.000530773	-0.000487795	-0.000120673	0.000739177	0.00107264	0.000787018	-0.00316949	0.0001133	1.4947518e-05	0.000657936	-0.00287115	-1.7324e-05	0.000324242	-0.00150281	2.593092e-05	0.000126424	0.00205172	0.00390405	-0.00167381	-0.000585352	0.00229771	0.000426893	-0.00213183	0.00146651	0.00160485	-0.00101115	0.000450123	-0.000448861	-0.000932526	0.000693126	0.000826116	0.000569785	-0.00257873	0.000233835	-0.000765079	0.00353193	-0.000288368	-9.25925e-05	-0.00395905	-0.00684751	0.00229631	-0.00116985	-0.000635792	0.00012151	-4.91274e-05	-0.00013284	0.000384482	-0.00134385	0.0012138	-0.00287434	0.000307272	-0.00111856	0.00213573	-0.000203165	0.0016044	0.00229625	0.00334583	-0.00047448	0.00194446	-0.00091288	0.00172806	-0.0038952	0.00306805	0.000346421	0.00123642	0.00131739	0.0010388	-0.000398232	-0.000842081	0.0014952	-1.26947e-06	0.00177521	0.00105389	-0.000320011	0.000874881	0.00178435	-0.000404248	-0.000981825	0.00054086	0.00242062	1.0181521e-05	-0.0039043	0.000366244	0.0045096	0.0062147	-0.00028463	-0.00026781	-0.00197055	-1.56682e-05	-0.00120458	-0.00155879	0.000644275	0.0040983	-0.0017889	0.000528745	0.000603042	0.00100977	-0.00243214	-0.00183153	-0.00228179	-0.000661717	-0.000519776	0.000438615	0.00197384	-0.000315308	0.00025374	-0.000946558	0.000811851	0.0033218	0.000554252	-0.00198335	-0.000289354	0.000105754	-0.00068775	0.000683172	-0.00161355	-0.00552503	-0.0038054	0.000615872	-0.000795176	-0.000482375	0.000272775	-0.00439811	0.00181077	0.00325199	-0.00032116	-0.00164693	0.00171191	-8.04535e-05	0.00187483	-0.000117617	0.00231319	0.000541197	0.00238317	-3.05714e-05	0.000862817	-0.000877053	0.00243041	0.00213985	-4.4412e-05	-4.80465e-05	0.000518299	-0.00155862	0.00064185	-0.00123259	0.00181202	0.000714265	-0.00176569	-0.00197306	8.630543e-06	-0.00140116	0.000701703	-0.00120048	-0.000894638	-0.000293113	-0.000354581	0.000563643	-5.76785e-05	0.00217328	-0.000963983	0.000474424	0.00161787	-0.00145024	-0.00703693	0.000448422	-0.000582951	0.00175996	-0.000380339	0.000973548	0.00398435	-0.00165775	0.00127313	-0.000973139	0.00374471	0.000594602	-0.00111114	0.00136289	-0.00254254	0.000466812	-0.000577631	-0.001626	-0.00303109	0.00425252	0.000192357	0.0015397	-0.0010379	0.00177716	-0.00279132	0.00592664	-0.00171211	0.0019926	-0.00236946	-0.00117942	-0.000423182	0.000253816	0.000775899	-0.0026717	-0.00291251	-0.00250023	-0.000297281	0.000217854	0.000934926	-0.000252777	0.00184679	0.000498427	0.0026026	0.000924015	-0.00323291	-9.09574e-05	0.00121328	0.000451935	0.000155144	0.00148232	0.00031697	0.000181655	0.00297277	-0.00348632	-0.00260028	0.00070475	-0.000260897	-0.00112599	0.00220433	0.000824477	0.00344205	-0.00202853	0.000987408	-0.00100937	0.00093435	-0.000516448	-0.00346146	0.00135109	-0.00266536	0.000711107	-0.000603443	0.00043497	-0.00133262	-0.00182217	0.000471825	0.000309424	-0.00105878	-0.000948538	0.000969515	-0.00180311	6.567299e-05	0.00105286	-0.00119043	0.000398097	-0.000617483	0.00157956	8.9645575e-05	0.00234995	0.00214299	-0.0014999	0.000638167	-0.00203696	0.00118027	0.000569529	0.000394946	0.000139098	0.00424069	0.000876741	-0.000770658	-0.00328765	-0.000119291	-0.000553809	-0.000798841	0.00327006	0.000863785	0.000598691	-0.000659466	-0.00163001	0.002784	-0.0077494	-0.0010598	-4.36301e-05	-0.00217808	0.000120592	0.000526583	6.687995e-05	-0.000239177	0.000142725	0.000407938	0.00186291	0.00154181	0.000864637	-0.000519808	0.000125434	-0.00147714	-0.00114193	-0.00280427	-0.0030437	0.000972125	-0.000106274	0.0028104	-0.00157635	0.000766703	0.00447665	2.792005e-05	-0.00100942	0.000375106	-0.00216628	0.00059489	-0.000893872	0.00131191	-0.00122872	-0.000895071	-0.000775472	0.00174704	-0.00096234	-0.000856971	-9.42487e-07	0.00164834	0.00119908	0.000810804	0.00236313	0.00186015	0.00189654	-0.00237223	0.00221809	-0.0064031	0.000288451	-0.00356841	-0.00117715	0.00179406	-0.00299747	-0.00127864	0.000453218	0.00102567	-0.000936137	-0.000522222	0.00256143	0.000132362	-0.00237596	0.000530764	0.000991525	0.00100495	0.000675763	-0.00281995	0.00174668	-0.000122767	-0.000313845	-0.003319	0.00253726	0.00182358	-0.00475041	-0.00314811	-8.81846e-05	0.000971833	0.00185466	0.00163213	-0.000488514	-0.000292412	-0.0015634	-0.000215182	-0.000598142	-0.00137373	-0.0055735	-0.000507488	0.00125941	-0.00146108	0.00111609	0.00218022	-0.00112481	0.000304786	0.00210287	0.00130556	-0.000907335	0.000284491	-0.000843334	0.00183172	-0.00194726	0.00364305	-0.000330887	-0.00235256	0.00120622	0.00142607	-0.0020942	-0.00602735	-0.000527146	0.000115364	-0.000700319	0.000924104	-0.00167273	0.00220299	0.00180207	0.000999348	-0.000638074	0.000434571	-0.00179474	-1.63295e-05	-0.000227713	0.00196057	-0.00328112	-3.66403e-05	0.00113811	-0.000897864	-1.58849e-05	-0.00082665	2.1994463e-05	-0.000647181	0.00167544	-0.00122704	-2.93915e-05	0.00127538	0.0013015	0.000381289	-0.00147319	-0.000478135	0.00338296	-0.00042281	0.000971218	-0.00101254	0.00688043	0.00325203	0.00834158	-0.00113512	0.00124527	0.00205753	-0.00203218	0.00190483	0.00131773	-0.000503451	0.000308964	-0.000697896	-0.000566841	0.000337848	0.000164409	0.00168444	0.000619724	-0.0013799	0.000604964	0.00151878	-0.00315752	0.00209005	-0.00136473	0.00171092	0.00128044	0.000938969	-0.000333936	-0.000396356	0.00258431	-0.00129477	0.00414049	0.00198867	0.00199759	0.00244091	0.0013131	0.0025856	-0.00169339	-0.0019172	0.000739297	-0.00125032	-0.000590848	-0.00632392	-0.00173685	-0.00300375	-0.00984224	-0.000871858	0.000553976	-0.00349408	0.00322406	0.00150886	-0.00140496	-0.00109594	-0.00214369	-0.00132622	-0.00236512	4.210098e-05	0.000275507	0.000579095	-0.000783977	-0.00219055	0.000462932	0.00229243	0.00260841	-0.00176017	0.00109001	0.00305405	0.000717042	-0.00225379	-0.000461926	0.00111839	-0.000299142	-0.000535945	-0.00139506	0.00349049	-0.00102227	0.00274077	-0.000530564	-0.000131185	0.000862885	0.00159464	0.000974823	-0.00635221	0.00121325	0.00122242	-0.000533491	0.000786977	0.000651985	0.00181615	-0.00280429	-0.00140507	0.0040576	0.000953415	-9.1218e-05	0.00238677	-0.00198443	-0.00048399	-0.000547448	-0.0029306	0.000816579	-0.00130395	0.00319555	0.00385626	-0.000177616	-0.00243478	-0.00339261	-0.00113539	0.000932999	-0.00025631	-0.000253498	0.00106205	-0.00130639	0.00202815	-0.000674578	-0.0015469	-0.00498312	-0.00179943	8.402749e-05	-0.00329775	0.00149714	-0.00661856	0.00169169	-0.00267739	0.00224017	0.00202013	-0.000889964	0.0002637	-0.00277219	-0.0013552	0.000458206	-0.000820457	-0.000875702	0.00195884	0.000551555	-0.00277963	-0.000878167	0.00171211	-0.00312454	0.000731851	-0.000428391	-0.000524463	0.00150304	-0.00248557	-0.000335887	-0.000651094	-0.000292143	0.00116358	0.000379748	-0.00281607	-0.0010648	-0.000366705	0.000992243	0.00075961	-0.00170097	-0.000730806	0.00297851	0.00136333	0.00147984	0.00220448	0.000290787	-0.000152725	0.00163949	-0.000163208	0.000495826	-0.00034902	0.00267872	0.00222613	-0.00170927	-0.00423603	-0.000467475	-0.00151906	-0.00159586	0.000379287	-0.000133316	-0.00114826	0.000338476	0.00447953	2.2245944e-05	-0.00249709	-0.000999821	-0.00097622	0.000142617	-0.00154775	0.000609864	-0.00022552	-0.00215268	-0.000346424	0.00408092	-0.0011041	0.00214821	0.000508196	-0.00434131	0.000234808	-0.00116333	-0.00334432	0.00525539	-0.000351043	-0.00202735	0.00161281	-0.000159656	0.000553038	0.000681281	0.00101933	0.00246552	0.0019263	-0.000862806	-0.00290324	-6.44841e-05	-0.00239214	0.00268693	-0.00273487	-4.61716e-05	0.000635362	0.000305828	0.00034543	0.00236535	-0.00453471	0.00426562	-0.000857875	-0.00181935	0.00100293	9.391269e-05	0.0015227	0.0018873	-0.00129498	-0.00126744	-0.00142677	0.000791141	-3.86434e-05	0.0013778	0.000595454	-0.00225744	-0.000785329	0.00125502	0.00232831	0.000446231	0.000983761	-0.000309483	0.0018541	-0.000950218	0.00128242	-0.00101848	-0.00267155	-0.00387672	0.00566169	0.00121001	0.000492692	0.00246319	-0.00104829	0.00103926	0.00129259	-0.000427339	-0.00192422	0.00120898	0.00151651	0.00231541	0.000287	-0.000122002	0.000493175	-0.000841828	-0.00139488	-0.000172556	0.000143733	-0.00117454	0.000261966	-0.00378382	-0.00053508	-0.00111741	0.000554336	-0.00180644	-0.00188899	-0.000166148	-0.00454419	0.00209789	-0.000921848	-0.000212156	0.00028174	-0.00397026	0.000401788	-0.000773303	0.00167044	-0.00169086	-0.000679568	0.000240034	-0.000754326	-3.86845e-05	0.0018644	-0.00281145	-0.00141703	-0.00255149	0.000168193	0.00125075	0.00117995	-0.000245245	-0.00089795	0.00161322	0.000520403	-0.00162864	-0.00151005	4.4501503e-05	-0.00260359	0.00423747	0.000482828	-0.000552637	0.000346962	0.000724809	0.00334768	-0.00256305	-0.00103821	0.00230216	-0.000928398	0.00183212	-0.000757604	-0.00145889	-0.00156826	0.000448923	-0.00213677	0.00285717	-0.00391679	0.000283702	0.000189124	0.00327946	0.00146147	0.000360274	-0.00273358	0.00296799	0.00152367	-0.000769774	-0.00271977	0.000634137	0.00179033	0.00147973	-0.000227963	0.0030336	-0.000654418	0.00111449	0.00146215	0.00242561	0.00312379	-0.000215351	-0.00241831	-0.000517249	6.1323866e-05	5.375496e-05	0.00227929	-0.00158149	-0.00557712	-0.000868621	-0.000470387	-0.00103461	-0.0011932	-0.00278014	0.00219196	0.000219054	0.000828481	-0.00176553	-0.000491525	-0.0046998	-0.00171893	-0.00068351	-0.000556945	-0.000642221	0.00281588	0.00178275	0.000660885	0.000613844	0.00511047	0.000453452	0.000276307	-0.00121698	-0.000281607	-0.00248319	-0.00143684	0.00105894	-0.000595301	-0.00045234	-0.00249666	-0.00145006	-0.00256238	-0.00259541	0.000799859	-0.000681794	0.00606178	0.00129035	-0.00133887	0.00234177	0.00177495	0.00249627	0.000902115	0.00134233	0.0013386	0.00066524	0.000113217	0.000464992	-0.000716554	0.000977218	0.00025898	0.00101823	0.00132326	-0.00238326	-0.000194326	0.00146149	0.000579543	0.0017848	-0.000723918	0.000148045	-0.000565839	-0.00178473	-0.000633042	-0.000234399	-0.00255179	-0.000215042	0.00160241	-0.000961245	-0.000736845	0.00154399	-0.00323273	-0.000728742	-3.72093e-05	0.000298983	-0.00114622	-0.00245609	0.000572044	0.00220218	0.000367516	-0.00280494	0.000979513	0.00043268	-0.00108933	0.000202199	0.000775577	0.000578168	-0.00183638	-0.0015965	0.000622765	-0.000896014	0.0022421	0.00433835	6.0932467e-05	-0.00225368	-0.000222008	-0.00405802	0.00258017	-0.00055621	-0.000502952	0.00231328	0.00486009	0.00154803	-0.000765445	0.000840789	0.00305822	0.000520639	-0.000464602	-3.57285e-05	-0.000449509	0.000869827	0.00159431	-0.000496368	0.000306554	-0.000652279	0.000646214	-0.00299132	-0.000950862	-0.000822997	-0.000643673	5.66475e-05	-0.00404451	0.0019757	2.6042015e-05	-0.00161493	0.000488906	-0.00146626	0.00416823	-0.000370956	-0.00204049	0.000113058	-0.00269399	-0.00104013	0.00288994	0.000669432	0.00257574	0.00163515	0.00276557	0.00265016	0.000381089	0.0017764	-0.000967878	-0.00031052	2.60856e-05	0.0012735	0.000915611	-0.0015155	-0.00182419	-0.00300683	2.7899607e-05	3.881904e-05	0.000670676	-0.00087156	0.000694723	-0.000105059	0.00168321	-0.00444484	0.0013346	-0.00105236	-0.00108867	-0.000641005	0.000838079	0.000176799	0.00169457	-3.57484e-05	-5.43375e-05	0.000315846	0.00208358	0.0107139	0.00114646	-0.00447349	-0.00147724	-0.00308474	-0.00241173	0.000120952	-0.00257362	-0.00199331	-0.00152127	0.00182591	0.00161896	0.003624	-0.000105117	-0.00491231	0.00148627	-0.000730151	0.000283527	-0.00113693	0.0010929	-0.000933225	0.000709589	0.00242518	-0.000757723	-0.00144189	0.00530669	-0.000944407	0.000636823	-0.000213159	0.000346288	-0.00288907	0.00128521	0.000162608	0.000100921	-0.00233997	0.000397866	0.000622081	0.000275162	0.00131077	-0.000553509	0.0022123	0.00341181	-0.00105726	0.000524316	-3.29317e-05	0.00232161	0.000388417	0.000112619	0.000583351	-0.000979005	0.000483924	0.000832072	-0.00246742	0.00043004	0.0010857	-0.000913645	0.000354627	-0.000234145	0.000174096	-0.000988208	0.000487496	-0.000624068	0.000880788	-0.000225501	0.000602738	-0.00258045	-0.000823727	-0.00116251	0.00797691	0.00143582	0.00269604	-0.00145263	0.00138392	0.000872042	-0.00115304	-0.000348737	-3.4936e-05	0.000301277	0.00119736	-0.000654297	-0.000446951	-0.00137446	0.00156002	0.00427794	0.000645657	0.000711217	0.000403928	-0.000483566	-0.000942189	0.000107789	-0.00133991	0.00149398	0.0020364	-0.000256423	-0.000416962	0.00105646	0.00260432	0.00111311	-0.000689259	-0.00238597	0.00226883	-0.00316513	-0.000984755	-4.56241e-05	0.00481258	9.275951e-05	0.000250073	0.000271402	-0.00085014	0.000621112	0.00225625	0.00139816	-0.00179865	-0.000935524	-0.000275168	-0.00226061	-0.00175894	0.00117137	-4.6701e-05	0.000545696	0.00297521	0.00188021	-0.00136453	-0.000686437	0.00033358	-0.000910852	0.000994974	0.00183348	0.000338953	-0.000285899	-0.000435479	0.00321497	-0.000773526	0.000428724	0.000927986	0.00181854	-0.00275166	-0.000196725	-0.00022489	-0.000273607	0.00168927	-0.00424909	-0.000240785	0.00259127	7.408691e-05	0.00224075	-0.0015407	-0.00161593	-0.000340873	-0.00345509	0.000548564	0.00332315	-0.000391669	0.000717683	-0.00241556	0.00122005	-0.000539366	-0.00726159	0.000149591	-0.00234822	-0.000845529	-0.000962634	-0.00186083	0.000801758	0.00039698	0.00298529	0.00164282	-0.000968316	-0.00144907	-0.00148574	0.000568034	-0.0011864	-0.00013865	0.000105799	0.00255066	0.00415398	-0.00191048	0.000821332	0.00131199	0.000326287	0.00191288	-0.00438296	-0.000747931	0.000174318	-0.00112379	-0.00220045	0.00233635	-0.000296766	0.00142742	0.000125247	-0.00245777	-0.000905992	-0.000190584	-0.000139824	-0.00272083	0.00096096	0.000605243	0.00617148	0.00250216	-0.000876673	-0.00281298	0.00136208	0.00053468	-0.00133555	0.000584846	-0.000534261	-0.000986188	0.00190008	0.000595229	0.000709827	0.000827557	0.00088168	0.00429077	0.000694519	0.00281849	-0.00287659	0.00189328	-0.000251091	-0.00145235	-0.00201878	0.000796922	-0.00202968	0.00325339	-0.0013697	0.00385669	-0.00177764	-0.00111624	-0.000732968	-0.00146131	0.00134683	-0.000675764	0.00249617	-0.000239114	-0.000115186	-0.00268683	-0.00305995	-0.0017457	-0.00430662	-0.000609236	-0.000791434	0.000543314	0.00072226	-0.000238078	-0.000973208	0.000731744	-0.000551281	0.00067417	0.00192993	0.00080505	-0.0010082	-0.000966739	0.00294328	-0.00065718	0.00098728	-0.000728771	-0.000592167	-0.0016758	0.00191831	0.00249188	-0.000553314	0.00471955	-0.0041962	-0.00249338	-5.1776e-05	0.0024338	-0.000386206	0.000950921	0.00249143	-0.00194936	0.00116173	-0.000539835	0.000404589	0.000681251	-0.000137081	0.00482236	-0.000704394	0.00126804	0.00274206	0.0026699	0.00264302	-0.000233574	0.00259124	-0.000378149	-0.00307652	-0.00111329	-0.00305604	-0.00247627	-0.000939073	-0.00156637	-1.6162e-05	-0.000875909	-0.00112958	-0.00111372	0.00252661	-0.00261077	0.00211711	-0.000386165	-0.00197851	-0.00219898	0.000744806	0.00329808	-0.000535842	-0.00354225	-0.00171951	-0.00273226	-0.000307169	-0.000432398	-0.000368961	-0.00027718	-4.69145e-05	7.9596975e-05	-0.000629319	-0.000190491	-0.00340007	-0.00329678	0.0011375	0.000467264	-0.00082697	0.00174056	0.00226442	-0.0036328	-0.00325081	0.00012519	0.00190341	0.00220979	-9.3362e-05	-0.00158574	0.000554612	-0.000986788	-0.00304754	-0.000195757	-0.0016246	0.000397547	0.00153321	-0.00230274	0.00155296	-0.00440941	4.4871493e-05	0.00122502	6.208548e-05	-0.000423928	-3.75466e-05	0.000569703	-0.000652666	-0.000157597	-0.000576535	-0.004367	0.00039215	-0.000673621	0.000257424	-0.00289625	0.000415813	0.00153294	-0.00133105	0.000432872	0.00267364	-0.000335882	-0.0015921	-0.00144959	-0.000123986	5.7690988e-05	5.4021366e-05	-0.00571119	-0.00498988	0.000180916	0.00144425	-0.00693306	-0.000637899	0.00118637	0.00251085	-0.000144297	-0.00227653	0.00227579	-0.00198374	-0.0033365	-0.00383693	-0.00103095	-0.000569727	-0.000411147	0.000175671	0.00124131	0.000526303	-0.00029137	0.00026463	0.00127025	-0.000682094	0.000698163	-0.000989287	-0.00103789	0.00451955	-0.000622162	-0.00280719	0.00226704	0.00486822	0.000107139	4.3329455e-05	-0.00117712	0.000542601	-0.00251934	0.0004315	0.000611783	-0.00471131	0.00416108	0.00158755	-0.000577833	-0.000470202	-0.000278176	-0.00142808	0.00543467	0.000701559	0.00360632	-0.000540884	0.000945729	-0.00581106	-0.0018021	-0.00160279	-0.00118818	-0.00199299	0.000269598	0.00040419	0.00208285	-0.000900988	-0.000520913	0.000748047	0.00100111	0.000401438	0.000100865	-0.000804687	-0.000526598	-0.000231813	-0.000745882	0.000344117	0.000894769	-0.00466152	0.00055354	3.9675964e-05	0.00207719	-6.40625e-05	-0.0002752	0.00220647	0.000512983	0.00113143	-0.00283842	0.00149086	0.000813297	-0.000461087	0.000323644	-0.00673409	0.000616249	-0.00212891	0.000317911	0.000292109	0.00157593	0.000715842	-0.00181276	0.00121218	0.00323866	0.00137529	0.000610604	0.00135186	0.00269537	0.00247575	-6.46184e-05	-6.84363e-05	0.000546862	0.00076904	0.000199694	0.00076403	-0.0004821	0.000921804	-0.000206289	-0.000481652	0.000238427	0.000860174	0.000208561	-0.000867388	-0.00167217	0.000938705	3.3175515e-05	0.00312638	-0.00101155	0.00449702	0.00248619	0.00244843	0.000117999	0.000914327	0.000685116	0.000114684	-0.00051504	0.00044559	-0.00110448	-0.00295887	0.00383866	0.00248697	0.003359	-0.00470512	0.000795806	-3.75916e-05	-0.000134114	0.000148696	0.00420632	0.0014265	0.0003175	0.00153216	-0.00122703	-0.00262382	-0.00354017	-0.000753917	-9.20174e-05	0.00134351	0.00272461	0.00173432	-0.000837232	-0.00392362	0.0025904	0.00165897	4.654103e-05	0.000174952	0.00242967	-0.000838313	-0.00119493	-0.00105199	0.0012623	0.000773196	-0.000859648	-0.000202225	0.00111442	-0.00141066	-0.000384357	-0.00521203	7.54979e-05	0.00171832	0.00134992	-0.00104916	-0.0006265	0.000759722	-0.00087619	0.00105463	0.000530683	0.00221349	-0.000972477	-0.00144875	0.000349395	0.00251691	0.000713141	-0.000865963	-0.0038498	0.00220193	0.00152947	-0.001344	-0.0013802	0.00010848	-2.99599e-06	0.000842498	-0.00380065	0.00178147	0.000295284	-0.000138767	0.000263963	0.000825818	-0.00159956	-0.00214389	0.000522468	-0.000104914	-0.000138289	0.000343455	0.000844418	0.000790834	-0.00244967	-0.00319669	0.00293807	-0.00188201	0.000326736	0.000477896	0.000283803	-0.00254111	0.00149023	-0.00132336	-0.0002531	-0.00129739	0.000110655	-0.000596844	-0.000304467	-0.000365211	-0.00107845	0.000545184	-0.00198363	0.00238603	0.000334922	-0.00175078	-0.00192584	0.00181154	-0.000757422	0.000923325	-0.00055596	0.0021538	-0.000297959	0.00201503	0.00149228	-0.00102208	-0.00047438	0.00130774	-0.001446	-0.0104221	0.00113589	-0.00250652	-0.00103623	-0.000114642	0.00391936	-0.00280104	-0.00104986	0.0003158	-0.000251077	-0.000897992	-0.00129794	0.00119691	-0.000353305	0.00115587	-0.000438265	-0.00217431	-0.00159307	-0.00129072	-2.21375e-05	-0.00418349	0.00386672	0.000234659	0.00297369	-0.000206852	0.00191252	0.00233569	3.568828e-06	0.00225731	0.000473272	-0.000651827	0.000818698	-0.000965301	-0.000266376	-0.000500206	-2.7863e-05	-0.000779326	-0.00106716	-0.000301132	0.000493887	0.000855702	0.00237319	8.682342e-05	0.00190833	0.000195726	0.00112855	0.00385098	0.00213597	-0.00311984	0.00227964	-0.00262876	0.00174454	0.00217883	0.00068002	0.000772884	-0.000606455	-0.000417585	-0.00478271	0.000953161	-0.000642333	0.0018859	0.000693279	0.000512569	0.00245652	0.00206528	-0.00297782	0.000719905	-0.00214696	0.00122649	-0.00229605	0.0015464	0.00195713	-2.9759e-05	-0.00304709	0.000913062	0.0043836	-0.00880556	-0.000504517	-0.00034913	-0.000494753	-0.000128175	-0.000803729	-0.000345777	0.000114438	-0.00126965	0.000756742	-0.00383321	-0.00163138	0.00308068	0.00146419	-0.0001306	0.00325444	-0.000349234	-0.00119251	0.00302119	-0.00133921	0.00126585	-0.00154779	0.000287723	0.000201742	0.00147424	-0.000834247	0.000170056	-0.00155821	0.001514	-0.00104208	7.634447e-05	0.000272745	0.00116821	0.000540496	0.00115836	0.000222175	-7.6159e-05	-0.00672211	0.00132788	-0.00120954	-0.000237602	-0.000100642	0.00270212	-0.00148097	0.000952433	-0.00320523	0.0018997	0.000188411	-0.0017017	-0.000847003	-0.000866519	0.000397876	0.000422299	-0.000715704	0.000479133	0.00281566	-0.000813266	0.00107847	-0.00152533	7.230895e-05	-0.000236566	0.0003205	-0.00221721	0.00343086	0.00101718	-0.000981467	0.00231034	-0.00118083	-0.00106411	0.000443491	-0.00429847	0.000861087	-0.000847538	0.00228592	-0.00130138	0.000239403	-0.00308352	0.00076861	-0.0013837	-0.000369112	0.000236624	0.00390695	-0.00225457	-0.000526861	-0.0031735	-0.000956044	-0.000606786	-0.000390663	-0.00101037	0.00999443	-0.000507743	0.00246996	-0.00124651	-0.000509805	-0.000957292	0.00138986	0.00127025	-0.000712238	-0.00136572	0.00163782	-0.000491125	-0.00189878	0.000603152	0.0013106	-0.00419396	-0.000814235	0.000374256	0.000936012	-0.000920189	-0.000497362	0.000906593	0.00067947	0.000573713	-0.0004812	0.000376888	-3.18559e-05	-6.46895e-05	-0.00171608	0.000762233	0.000289225	-0.000417822	-0.0016891	4.4372468e-05	0.000278668	-0.000853934	-1.08803e-06	0.000507525	-0.00114674	0.000447227	-0.000348733	0.000139127	0.000456526	-0.00127258	-0.000424611	-0.00413027	-0.00444138	0.000115398	0.00066769	-0.000229959	0.000249663	0.000818942	-0.00071487	0.000369127	-0.00261143	-0.00324926	-0.0076548	-0.000170287	-0.0011481	-0.00192732	0.00142133	0.00156823	-0.00116154	0.00288184	-9.8232e-05	0.00213198	-0.000588525	5.410295e-05	-0.0014239	0.00360425	0.00171486	-0.00206462	0.000534035	-0.000627072	-0.002936	0.000783393	0.00166625	-0.000573481	0.000397906	0.000782564	0.000232209	0.000893767	0.00324925	-0.000192867	-0.000751842	-0.000251143	-0.000374211	-0.000307779	-0.00043826	-0.000472603	-0.000420368	0.000298859	-0.000334556	-0.000526242	-0.000303142	0.000142116	1.522947e-05	-0.00161424	0.000104648	0.00176857	0.00132333	-0.000843676	0.000351246	0.000953537	-0.00130265	0.000377418	-0.000949821	-0.000940339	-0.00140188	-0.00107516	-0.000486798	0.00195628	-4.98936e-05	0.000586124	-2.84562e-06	-0.000184678	-0.000489221	-0.00292445	0.000531979	0.0004622	-0.000199191	-0.00111099	0.000898662	-0.000983517	0.0029282	-0.00266898	0.00241989	0.00381429	0.00160951	0.00466869	0.0023052	0.0017803	-0.00165974	0.000996809	0.000553373	0.0010946	-0.0072906	-0.000842582	0.000713393	-0.00154233	-0.00229583	-0.000490068	-0.00093105	0.000414298	0.00104439	0.000954049	-0.000985348	0.000359249	-0.000137428	-0.00147631	0.00211933	0.000154329	-0.000910721	-0.00116824	-0.000192611	-0.0015177	-0.000298787	-0.00102263	-0.00558916	0.000270229	0.000383625	0.000203675	-0.00186131	-0.000256945	-0.000145476	-0.000877739	0.000244062	-0.00185104	-0.000140583	-0.000942603	0.00196041	0.00105572	0.000688468	0.000631053	-1.31651e-05	-0.000131878	0.00421063	0.00169265	0.00192908	-0.00107883	-0.00113086	-0.000325828	-0.000299524	0.00123741	3.0745938e-05	0.00242679	-0.00126964	-0.00291681	0.00160301	0.00210647	-0.00120428	0.00122912	0.000422662	0.00482198	0.000328047	0.00035195	-8.02282e-05	0.000434751	0.000116378	0.0030038	0.000907657	0.000202357	-0.00029068	0.000416539	9.5140185e-06	0.000226955	0.00152971	-0.00078627	-0.000370947	0.00101765	-0.00298874	-0.00034309	0.000699336	0.00158029	-0.00122342	-0.00355513	0.00523385	-0.00498502	0.000904923	-0.00024491	-0.00031332	-0.00151153	0.00014306	0.000443809	0.00145834	-0.000571446	0.00224159	0.000302612	0.000714745	-0.000643066	0.00302168	-0.000608997	0.000990991	-0.00197778	-7.1188e-05	-0.00149496	-0.0018919	-0.000433657	-0.00101622	0.000243733	-0.000802543	0.00105184	-0.00100142	-0.00157031	0.000512481	-0.0076363	-8.5454e-05	-0.00491812	-0.00135503	-0.00131405	-0.00368958	0.00014947	0.000958591	0.000175156	-0.00161243	0.000201436	0.00110425	-0.00141658	0.000406508	-0.000146443	0.0012015	-0.000543681	-0.000467059	-0.00160419	-0.000441431	-0.000242367	0.000423264	0.000296364	-0.000183613	-0.00147331	-0.000844319	0.00308172	0.00121772	0.0010142	5.400104e-05	0.005419	-0.00188874	-0.00539102	0.0010505	0.000441766	-0.00155083	0.00158595	-0.000873328	-0.000433408	0.00194962	-0.00082159	0.000901179	-0.00476109	-0.00192198	-0.000806132	-0.000540445	0.000370356	-0.00225998	0.000734864	-0.00103241	-0.00030645	0.00153489	-0.00281157	-0.00111972	0.000149766	0.00127656	-0.000881891	0.00368909	0.004964	-0.00488301	0.000280916	0.000256561	-0.000466997	0.000454958	-0.000101878	-0.00180691	-0.00123231	-0.00122153	0.00218285	0.000223638	0.0021549	-0.00159917	0.00470571	0.000249231	0.00153498	0.000678886	0.000763841	0.00109302	-0.00269669	0.000795487	0.000456109	-0.000279427	-0.000719278	0.000454098	-0.0006092	6.744256e-05	-0.0002616	0.000781021	-0.000957182	-0.00249919	-0.000590399	0.00170919	0.000353666	-0.00635398	-0.00315378	-0.0029171	-0.000301885	0.000239196	-0.00131542	-0.000479064	-0.00103976	-0.00240143	-0.000630108	-1.9592e-05	-0.000806554	-0.00211472	-0.00103604	-0.00111272	-7.0305e-05	-0.000280218	-0.00405784	-0.0014337	-0.00147595	0.000339876	0.00198883	-0.00202192	0.000236439	-0.000750323	0.00230119	0.000151108	-0.00073345	0.00087778	-0.000634777	-0.000167385	0.000273967	-0.00062139	1.871339e-05	0.000371565	-0.000617037	0.000419461	-0.000757159	0.000923424	0.00134237	0.000618995	-0.00167118	-0.00525128	-0.00318524	-0.000491575	-0.000891717	0.00311353	0.00123025	-0.00141758	-0.00289305	0.000822731	0.00254507	-0.000498248	0.00277817	0.00158454	0.000250137	-0.000789835	0.00323898	0.00590467	3.2705e-05	0.00110487	0.000103138	0.000641244	0.00221628	-0.00122056	0.00362429	0.00139792	-0.00100491	0.000348372	-0.00129416	-0.00100757	0.00029424	0.00373072	0.00176765	0.000215302	-0.00116016	0.00194281	-9.87936e-05	-0.00301087	-0.00145529	-0.000502851	-0.0017818	-2.426e-05	0.00107703	0.00334096	0.000694394	0.00249298	6.714929e-06	0.000792436	-5.27975e-05	0.0028377	-0.0150536	0.000428357	0.00125027	0.000845138	0.000683061	0.00130556	-0.000733396	0.00348484	0.00222939	0.00318512	0.00112042	-0.00344374	0.000178334	-4.20469e-05	0.000216764	0.00143321	-0.00199862	0.00112607	0.000389031	-0.00191761	-0.00306321	0.002951	0.00501306	0.00179425	0.00131371	0.0023009	0.00313164	0.00158841	-0.000969584	0.00113776	-0.00173491	-0.00162411	-0.00337871	-0.00467998	-0.000642811	0.00316846	0.00228413	0.000640717	0.000537621	0.00113029	-0.000190746	0.00103784	0.000766326	0.00115042	-0.00404089	-0.00360179	0.000346107	-0.002078	-0.00323085	-0.00042805	-0.000699442	-0.00202036	0.00400657	-0.000985004	0.000119516	0.00234948	0.00254485	0.00973696	-0.000923084	0.00370116	0.000434831	7.038943e-05	0.000145615	-0.000877368	0.000280343	0.00147533	-0.00442899	0.000649058	-0.000749769	-0.00139864	0.000311614	0.00101259	-0.00122482	0.00178014	-0.00154641	0.00144412	0.00139778	0.00395988	0.000358216	0.00189802	8.508311e-05	0.000636535	-0.00244081	-0.000435462	-0.000660002	0.00192768	-0.000106245	-0.000495073	-0.000445884	0.000161736	0.000267983	0.000415185	-0.000242524	0.00127026	1.627102e-05	0.00505476	0.00548746	0.00167166	0.000987553	-0.00011643	-0.000146795	-0.000806328	0.00531305	0.000972178	0.00137668	0.000353476	0.000480934	-0.00176897	7.220509e-05	-0.0013482	0.000349906	-0.00187529	-0.00436437	-0.00435598	-0.000345405	-0.00133093	0.00200714	-0.00262327	-0.000981634	0.00238749	-0.00191735	-0.000252659	-0.00287421	-0.00134621	-0.00248052	0.0032465	-0.00127739	-0.00308093	-0.00317331	-0.00065755	0.00101613	-0.00207432	-0.00247432	-0.00305249	-0.00670169	0.00347209	-0.00100572	-0.0021479	0.00141752	-0.000312093	-0.000536422	-0.0024625	-0.00824479	-0.000349588	0.000424429	0.00134158	-0.00219692	-0.000861786	0.000451044	-0.00396814	0.00129092	-0.0028287	-0.00179537	0.000271617	0.000222519	-0.00104323	0.000607766	-0.000499106	0.00134434	0.000820473	0.000302084	0.000884595	-0.000128081	-0.000868421	-0.000451743	-0.00015712	0.000537323	-0.000593853	-0.00111439	-0.00390794	-0.00145499	0.000116859	-0.00057502	-0.00121161	-0.000367443	-0.0010552	-0.00233323	-0.000137495	-0.00110487	-0.000358185	-0.00248769	6.9266025e-05	0.00128557	-0.00314829	0.00820284	0.00102512	0.000913275	0.000150061	-0.00310652	-0.000585366	-0.00614498	-0.00208097	-0.00391237	5.0097507e-05	-0.00389651	-0.000739851	0.00240492	0.00216481	-2.5116e-05	-0.000975643	-0.0114379	-0.00447378	-0.00804652	-0.00258165	0.000329299	0.00152421	0.00108734	0.00138691	-0.00017834	0.00149337	-0.00184909	-0.0011392	-0.00061148	-5.80789e-06	0.000505717	0.00158718	0.000475051	0.00262435	-0.0011436	0.00343822	0.00821975	0.00246438	-0.00477979	9.2756956e-05	0.000134141	-0.000323683	0.00169839	0.00139426	0.00552742	0.000400763	0.000973441	0.00132826	0.00108856	0.00176199	0.0014557	-0.000220176	-0.000708687	-0.000375012	1.3625488e-05	-0.000323199	0.000168513	-0.000659822	-0.000636182	-0.000336025	2.6091506e-05	-2.8888e-05	0.00019198	-0.000490318	0.000808935	-0.000839288	0.000236264	-0.000850076	-0.00175294	-0.000300159	-0.00452322	0.00236901	-0.00258054	-0.0018017	-0.000404662	0.000182283	-3.44601e-05	0.000368744	0.000605701	-0.0055958	-0.000205019	-0.00167905	0.00101802	0.000155788	-0.00109355	-0.00232424	-0.000702741	-0.00218411	-0.00558397	-0.000946898	-0.00123249	-0.000497585	0.00525322	0.00190455	-0.000781307	0.00185608	0.00228657	-0.000835824	0.000484976	-0.00225757	0.00272029	-0.00514381	0.00213499	0.00139563	0.00128672	0.000496439	-0.00034519	0.000389005	0.00260619	-0.000412999	0.00365156	0.000469452	9.2173505e-05	0.000322281	-0.000183638	-0.000431782	-0.00215395	0.000305271	0.00103463	-0.00400139	0.000336894	-0.000184085	0.000781479	-0.000438714	-0.000315614	-0.00125174	-0.00536555	-0.00155555	-0.00117389	0.00188331	-0.0010146	-0.00153257	0.00110798	-0.000465992	-0.000606268	-0.000755767	0.00186343	-3.18415e-05	-0.000803433	0.000573515	0.0028177	0.00132456	0.00379319	-0.000564477	0.00153712	0.000916559	-0.000107867	-0.000876705	-0.0013232	0.00236605	-0.00166175	-0.00218928	0.000419462	-0.0014881	-0.000512262	-0.00244224	-0.000754728	0.00104889	0.00113658	0.000827455	0.00312176	-0.00304428	0.000556355	0.00197668	-0.00150535	-0.00515646	0.00122417	-0.00127949	0.00213183	-0.00118679	0.000660945	-0.000815309	-0.0012149	-0.00210687	-0.00113155	0.000209615	0.00165026	0.00454274	-0.000167547	0.00494823	0.00241245	-0.00105904	-0.000528294	0.00119926	-0.000403901	-0.00129941	0.00013277	-0.00267743	-0.000826388	-0.00177499	0.00142087	0.0012995	0.00528198	-0.00145632	0.00229225	0.00175252	0.000708912	0.000189048	-0.000259946	0.000679217	0.00558972	0.000514541	0.0018773	-0.000558615	-0.000756468	0.00115371	-0.000777754	0.00238907	0.000694293	0.00244889	0.000769392	-0.00773526	-0.000172454	-0.00028393	0.00102922	0.00115022	-0.000542475	-0.00228818	0.00158301	-0.000681736	-0.000193503	-4.2483e-05	0.000598209	-0.000961349	0.00634702	-0.000102088	0.000213623	0.000608897	-0.000233382	0.000907922	-0.000783843	0.000208963	-0.000975249	-0.00115767	-0.000626929	9.754482e-05	-0.00168058	-0.000150976	-0.000942832	0.00174927	-0.00296879	0.00192678	-0.00149225	0.000533769	-0.000517831	-0.00149448	0.00124334	0.000374298	0.00228738	-0.00045658	-6.68425e-05	-0.002192	0.0013959	-0.00421524	-0.000580033	-0.000107352	-6.78146e-05	-0.000972759	-0.00118793	0.000147522	0.000185557	-0.00147272	0.000583505	0.0016947	-0.00202306	0.00396137	0.00156475	-0.00489825	0.0021321	0.00114481	0.00103284	0.000523954	-0.000107278	-0.00116333	-0.00116352	0.00021199	0.00146354	-0.000805977	0.00301857	0.000434392	0.00131248	0.00176392	0.0018374	0.00163803	0.00152728	-0.00226491	0.00347217	-0.000220346	-2.87315e-05	-0.00172349	-0.00400764	0.000572777	0.00295487	0.0018395	-0.00248852	0.00349666	-0.000495761	0.00131109	0.00232076	-0.00151168	-0.00109075	-0.00108459	-0.000537205	0.00148883	0.00019807	5.237212e-05	0.00174941	0.00383425	0.000409963	-0.00125741	0.0027741	0.00625658	-1.88993e-06	6.8811234e-05	-0.00282346	0.000922274	-0.00191223	-0.00130354	0.0021274	-0.000631197	-0.00275783	-0.000854938	-0.00130881	0.00107283	0.000276393	-0.00206944	0.0024712	0.00124888	-0.00101306	0.000409806	-0.00316433	-0.000634963	0.00168304	-0.00111715	0.0010033	0.000227278	0.000440253	-0.000112609	0.00012013	-0.000270642	0.005568	0.00065216	0.000854783	0.0018555	0.00269753	0.000382634	0.00031593	0.00100718	0.00152207	0.00259799	0.000489588	0.00161282	-0.00229808	-0.00385319	-0.000362748	-0.00188477	-0.00524971	-0.000327061	-0.00203334	0.00240154	-0.00394077	0.00728177	-0.00196032	-0.00115184	0.000960331	0.00159787	0.000370537	-0.00351203	-0.00242318	0.00240996	-0.00255188	-0.00280466	-6.437e-06	-0.0021387	0.00145492	-0.00659084	-0.000191789	0.000228571	-0.000100631	-0.000295668	2.3659668e-06	-0.000708646	0.00242263	7.4733485e-05	0.000564716	0.00244004	-0.000348802	0.00412915	0.000971698	-0.00210592	-0.000604723	-0.000682004	-0.00103027	0.000199667	4.458644e-05	0.000281299	-0.000368685	0.00511617	0.0012003	-0.00131639	-0.00140653	0.00256963	-0.0020901	-0.00105467	0.0015595	-0.000386023	0.000270469	-0.0041657	0.000485836	-0.000893163	0.00246698	-0.00153899	2.2146502e-05	0.000360602	-6.20492e-06	0.00136448	0.000240075	0.000720239	-0.000971906	0.00363068	-7.7841e-05	-0.000151531	0.000321838	-0.000369017	0.00048472	2.8670474e-05	0.00010027	0.000277789	0.000882948	-0.00219621	0.00011509	0.000642361	0.00129169	0.00215515	0.00128896	0.00262645	-0.000567658	0.0011364	-0.000315993	0.000294384	0.00153857	-0.0011757	0.00120373	0.000130658	-0.000126574	0.000411381	-0.00145507	-0.00329063	-0.000723289	-0.000964487	-0.000744318	-0.000868554	0.000766576	-0.000862449	-0.000498119	0.00239766	0.00181888	-0.000460672	0.000195212	5.047489e-06	0.000398967	0.0016664	0.00136908	-0.00101498	-9.21345e-05	-0.000241792	0.00144088	-0.000348161	-0.000839357	0.000665718	0.00271944	-0.00313911	-0.000422596	-0.00375543	-0.000486883	-0.000964006	0.000372394	-1.81415e-05	-0.00140022	0.00435499	4.2726933e-05	0.000327597	0.00372342	-0.00188891	-0.0018597	-0.0023082	0.000416541	-0.00167493	-0.00195152	0.001098	-0.00208493	-0.000238836	0.00198748	0.00169514	-0.00113962	-0.00241273	0.000275695	-0.000857362	-0.0022824	0.000797912	-0.000767605	-3.99474e-05	0.0014276	9.878649e-05	0.000302188	7.651199e-05	0.00180375	0.00109144	7.759347e-05	0.000224638	-0.000904581	0.00109032	-0.00382268	0.00203657	-0.00214913	-0.000757219	0.00177526	-0.000580026	0.0017263	-0.000853608	0.00423967	0.00192559	-0.00122614	0.00246824	-0.000164845	-0.000446746	-0.00239692	-0.0011252	-0.00042056	-0.000553307	0.000640129	-0.000256615	-0.00139361	-0.000641545	6.199193e-05	-0.0027591	-0.000305598	0.00220294	0.000607166	-0.00213415	-3.2349e-05	0.00254988	0.00167069	0.000328105	-0.000445772	0.000326425	-0.00100801	-0.00155431	0.002184	-0.00136203	0.000196261	-0.000361814	0.00116	0.00119022	-0.000390018	-0.00560957	-0.000809699	-0.000885349	0.000662517	-0.000899564	-0.00112025	-0.00191396	0.000136405	-0.000628051	0.000340627	0.0015122	-0.00290512	0.000630141	-1.35045e-05	0.000476047	0.00161756	0.00140463	0.000916458	-0.00214739	0.00184033	0.000915459	-0.000384356	-0.00103795	-0.0013815	0.00166393	0.000782457	-0.000224329	0.00116572	0.00191423	0.00136182	0.000817648	-0.000223706	0.00042289	-0.000817537	0.00108782	-0.00331729	0.000771277	-0.0010936	0.00273763	0.00152421	0.00277329	0.0014117	0.000459288	0.000787631	-0.00309653	-0.00186305	-0.00149126	-0.00320761	-0.000557228	-0.00149285	9.777453e-05	-0.00236088	-0.00341644	-0.000791536	0.000872845	0.00025045	0.00053976	0.000702002	-0.000794675	-0.00247334	-0.00171744	-0.00123139	0.00123207	0.00265318	0.000735579	-0.00257611	0.000159913	-0.000674141	-0.00216668	0.000242953	-0.00117263	-0.00127189	0.000817426	0.000355401	0.00111914	-0.00263332	0.00138697	-0.00012324	-0.00198824	-0.00315131	-0.00162141	-0.00043652	7.648487e-06	0.000349242	-0.000783679	-0.00024542	-0.00126452	-0.0038306	-5.82607e-05	-0.00187691	0.00133379	0.000697257	-0.000103071	0.00224497	0.00188393	0.00209483	0.00134592	0.00240277	0.00320491	-0.000812745	0.000562351	0.00190086	0.00010504	0.0015808	0.00250423	-1.5919e-05	-0.00258149	-0.000837749	0.000530393	0.0030009	-0.00144961	-0.00284699	9.542002e-05	0.000593576	0.00100839	-0.000529168	0.00559555	-0.000480391	-0.00275912	0.00022976	0.00188493	0.000289285	0.00166263	0.000728722	-0.000293974	-0.000771593	0.00358274	0.0065806	0.0050631	0.00281899	-0.000415474	-0.00303724	0.00858599	0.00133537	-0.00518707	-0.0003978	0.00050815	0.0005563	-0.000253992	-0.00027077	0.000469768	-9.85615e-05	1.1144974e-05	-2.23739e-05	0.000439556	-0.000931402	-0.000149787	-0.000705113	0.00362865	0.00722977	0.00459576	0.00347542	-0.00133069	-0.00140955	0.00192303	0.00197754	0.000384548	-0.000116727	0.000388063	0.000780373	-0.000385478	-0.000252338	-0.000281328	2.9293034e-05	0.000874289	3.251654e-05	0.00017355	-0.000293671	0.000390701	-6.12251e-05	0.000590405	0.00205956	-0.000304474	0.000415798	-5.77261e-05	0.00044973	-0.00285975	0.0016159	0.000993907	0.00032048	0.00278971	-0.000103055	0.000653351	0.00214908	-0.00119641	0.0009935	-0.00224104	-0.00160474	-0.00210467	-0.00603609	0.0009631	-0.000486837	0.000870698	-0.00147552	0.000338376	-0.00100549	0.000740344	-0.000345894	0.00303337	0.00743665	-0.000551066	-0.0030503	-0.000107739	0.00128761	0.000312255	-0.00124328	-0.000894292	-0.000381566	-0.00315137	6.762694e-05	0.000266228	-0.000708063	0.000107828	-0.00161322	-0.00226618	0.00106755	-0.00132564	-0.000600568	0.00253069	-0.00034448	-1.20135e-05	-0.000431523	0.00336179	-0.00458304	-0.00139787	0.000249238	-0.00241347	0.00014472	0.00231655	-0.00292095	0.00055793	-4.76691e-05	-0.0117637	-0.000610341	0.00284209	0.00122827	0.000379632	0.00233773	0.00256662	-0.000685972	-0.00325289	-0.00081446	0.00034493	-9.8947e-05	0.000475902	0.000677892	-0.00195731	0.00112303	0.00105034	-0.00146267	-0.00267974	0.00253705	-0.000600079	-0.00351771	0.000888613	0.00214861	-0.00128689	0.00144829	0.00083151	-0.000875211	-0.00439977	-0.000501185	-0.000451886	0.00250493	0.00164233	0.0012904	-0.00268181	-0.0015182	0.00389431	-0.00189654	-0.000433724	0.000706119	0.00235608	-0.000745281	0.00659237	-5.03859e-05	0.0015191	0.000864177	0.00204471	0.00277689	-0.00196905	0.00105223	0.00179207	0.000927836	-0.000192689	0.000310608	0.00156148	0.00120173	0.00189779	0.000725753	-0.000662845	0.000372873	0.000337302	0.00131793	-0.000887825	0.00229909	-0.00163677	-0.00140421	-0.00209982	-0.00193564	0.000506824	-0.00169401	-0.000803758	-0.000166651	0.000963061	-0.00805398	0.00129999	-0.000190674	0.00139346	0.00192571	0.00172255	-0.000218786	0.000891246	0.000842813	0.00169198	3.35956e-06	0.00106193	0.000955812	-0.00160482	0.00011583	0.000194183	-9.87395e-05	-4.0209e-05	0.00243607	-0.000463304	0.000705991	0.00122024	0.000226813	0.000673252	-0.00212427	-6.02426e-05	-0.000454003	0.000413089	-0.00099185	-0.000366206	0.000333853	0.00180625	0.00113349	-0.000571147	0.00117942	0.00267329	-0.00251862	0.00117291	-0.0027707	-0.000248651	0.00123424	0.000469784	-0.00232593	0.000179951	-0.00199641	-0.000216697	-0.000399663	-0.00269962	-0.00113046	0.00035865	0.00237807	-0.0008672	0.000409026	0.000876464	0.00122356	-0.00208575	-0.000315598	0.000536247	-0.00545617	0.00242995	-5.1144e-05	0.00174214	-6.04029e-05	0.000481934	0.00121596	-0.000290847	-0.00112855	7.300354e-05	0.00117176	-0.00101277	-6.1511e-05	7.681099e-05	0.00162179	-0.000606654	-0.000521629	-0.00168911	0.00184113	0.000278755	0.00150092	0.000123824	0.0012961	0.000571299	-0.00056312	0.0002054	-0.0010534	0.00181626	0.00069082	0.000719619	-0.000198854	0.00223298	0.00353525	0.000312776	-0.00362798	0.00104646	-0.00462816	-0.00120203	0.00171373	0.00214547	0.000235998	-0.00381939	0.000210109	-0.0011364	0.00107284	0.00128257	0.000687089	0.00405252	-0.00285238	-0.000848713	-0.00051917	0.000794826	0.000166872	-0.0019007	0.00374921	5.3098018e-05	-0.00244337	5.9253012e-05	0.00100709	-0.0059091	-0.00387028	-8.76573e-05	0.0024584	0.000590837	-0.000223425	-0.00139337	-0.00231373	-0.00185163	-0.00187737	-0.000910764	-0.000238766	-0.000619028	-0.000964992	0.00173528	-0.00067668	-0.00284277	-0.00100833	-0.00102973	-0.00164178	0.00294721	0.00343904	5.8066984e-05	-0.00202563	-0.00113427	0.00157294	0.00168663	-0.000699135	0.000734393	0.000102249	0.00133109	0.00290453	-0.00190999	4.216954e-05	0.000117196	-0.000246193	0.00107974	-0.00514372	0.00253189	0.00135622	0.0018445	-0.000778168	0.000436233	-0.00127909	0.00149651	7.823699e-05	0.00108196	-0.0007786	-0.000835016	0.0017044	0.00147843	0.00114544	-0.0021538	0.00400874	0.00146887	-0.00113761	-0.00404874	-0.00252922	-0.00145872	-0.00182563	-0.000248839	-0.00344864	0.000814077	0.00107796	0.000638779	0.00127819	-0.00581243	0.00141925	-0.00114253	-0.00237146	0.00124403	-0.000316296	-0.00186736	-0.00335672	-0.000457555	-7.79495e-05	0.00183551	0.00303486	0.00710499	-0.000848441	-0.00117522	-0.00353065	0.00117313	0.000232786	-8.09631e-05	0.00247998	0.00230618	-0.000155711	0.00510155	0.00291574	-7.12662e-06	0.000685512	0.00148842	-0.000563811	2.0168862e-05	0.000686609	-0.000282518	0.00168597	-0.00121568	0.00117647	0.000538215	0.00341753	0.00125712	0.00141434	-0.00186242	0.00217831	0.00239191	0.00294522	0.00106808	0.00266798	-0.00159454	-0.000712594	0.00224088	0.00151343	5.865905e-05	0.000219993	-0.00170841	0.00116491	0.00374041	0.00234581	0.000469265	-0.00112422	-0.000308908	0.00100405	0.00413572	0.000341928	0.000815245	0.00531251	0.00648537	-5.79226e-05	0.00644092	0.00061324	-0.000560506	-0.000583267	-7.9124e-05	0.000540625	0.00207083	-0.000901069	0.00498151	0.000180894	0.00268082	0.0018983	0.000306013	-0.000261701	-0.000607728	-0.000738038	-0.000873758	0.00216381	-1.50094e-05	-0.000438964	-0.000582414	0.00139713	0.000229697	-0.00559808	-0.001841	-0.0016553	0.00061253	-0.00604303	0.00201443	-0.000291204	0.00229593	0.00112553	0.00183406	-0.00236883	0.00312389	0.00138265	-1.36635e-05	-0.00102403	0.00141446	-0.00349878	-0.000143951	-0.00362997	-0.00264869	0.000779353	0.00118281	0.000781751	-0.000165701	0.00146694	-0.00133944	-0.00199325	-0.00137131	0.00164423	0.0017629	-0.00251264	-0.000183459	0.000494334	-0.00204167	9.716547e-06	-0.000352549	-0.0015177	-0.000458792	-0.00159441	-0.00103491	-0.00178761	0.00161602	0.0011394	-0.00031203	-0.00393335	0.000393245	-0.00154181	-0.000380471	0.000302913	-0.000241388	-0.00125626	0.00130517	0.000218629	0.000565905	0.0019283	0.00054379	-0.000457559	-0.0171314	-0.00296141	-0.000476622	0.00430638	0.000245735	0.000832924	0.000113477	0.000587956	-0.00206965	-0.00102655	-0.000171642	0.000156506	0.00189491	-0.000662007	2.5762387e-05	8.679356e-05	-0.000606058	-0.00262947	-0.000641372	0.00084022	-0.000466823	-0.00159701	-0.00347472	-0.00127376	-0.000954911	-0.00265429	0.00224426	-0.000839666	-0.00413991	-0.00474993	0.00235093	0.00214538	-0.00082933	-0.00125754	-0.00219613	-0.00327999	-0.0027429	0.000879486	-0.00448919	0.00195387	-0.00354111	-0.000275746	0.000777578	-9.63906e-05	-0.00184029	0.000950963	-0.00164004	5.416543e-05	-0.000337171	-0.000395477	0.000104077	0.00185652	-0.000419388	-0.000116289	0.000888635	-0.000128044	0.00178142	0.00206542	0.00171205	-0.000209164	0.000534287	0.000923845	0.00136629	0.000110368	0.000648602	-0.00109127	0.00215401	-0.0026818	0.00105039	0.000717767	-2.31535e-05	-0.00265595	-0.00244595	0.00151985	0.000779124	-0.000155968	0.000855743	-0.000738959	0.000174756	-0.00314586	0.000824523	0.00500093	-0.000589021	0.000703822	-0.000884145	0.00207977	-0.000579381	-8.79504e-06	-7.61775e-05	-0.000447308	-0.000400758	0.00177305	0.000896753	-0.000780712	0.000420406	0.0010811	-0.00136246	3.0213501e-05	-0.00199183	-0.000181506	0.000376107	-0.0012266	-0.00257978	-0.000621778	-0.00162311	-0.00177206	0.00242241	0.00167495	0.00132705	-0.000702824	0.000581123	0.00104439	0.00419189	-0.000642963	0.000895374	-0.000260167	0.00154357	0.000218007	0.000881799	0.000220626	0.00156682	-0.000462348	-2.34905e-06	0.00308215	0.000498407	0.000868682	0.00319739	0.00355578	5.906243e-05	0.00265209	-0.00153242	-0.00376076	0.00742328	0.00109772	0.000163869	0.000506851	-0.000577865	-0.00658395	0.000993252	-5.90786e-05	0.00225105	-0.000564537	-0.00063346	-0.00210193	0.00112034	0.00322005	0.0010976	0.00198272	0.000996757	-0.00118741	-0.00179476	-0.000454117	-0.00140729	0.00338549	8.922848e-05	0.00121848	-0.00333242	-0.000509836	0.00021293	0.0015088	0.000570478	-0.0010183	-0.000775388	0.00116128	0.00258519	0.000424572	-8.74575e-05	0.00229544	0.000610325	0.00139831	0.000137283	-0.00141558	-0.00140138	-0.000872242	-0.00124766	-0.00165162	0.000883338	0.0011119	-0.00151248	0.00182451	-0.00119277	0.00091244	-0.00230004	-0.0024717	-0.00421619	0.00174755	-0.00162743	0.000351816	-0.00189359	-0.000549557	0.00197821	-0.0022795	-0.00368832	0.000623314	0.000176452	-0.000833482	-0.00184178	0.000175535	-0.00142676	-0.00283041	0.00446988	-0.00425984	-0.00346465	-0.00477563	-0.00145555	0.00352667	0.000985888	0.00307147	0.000933324	-0.000160914	0.00672524	-0.00167518	-0.00252562	-0.000771726	0.00262384	0.00139927	-0.000342644	-0.000540618	-0.000413176	0.000640885	-0.0011346	-0.00168049	-5.52902e-06	0.00178759	0.00174086	0.00425425	0.000839715	-0.0011957	0.000387588	-0.000662039	0.000320618	-0.00477816	0.000974062	0.00327611	-0.00280055	-0.000662077	0.00122309	0.00326261	-0.000400551	0.00292758	0.00140294	0.000557499	0.00170462	0.00290116	0.00196214	-0.000542887	-0.000346741	-0.000759636	0.00330956	-0.000784146	-0.000472423	-0.00190454	0.00189556	-0.00170749	0.00136704	0.000367997	0.00192808	0.000530593	0.00238266	0.000505437	0.00123593	-0.000993499	0.000530515	-0.00453469	-0.000143162	0.00367084	-0.00282781	-0.000959955	-0.00197735	0.00169698	0.00175612	-0.000812819	0.00213253	0.000678121	0.00174639	-0.000368628	-0.00227839	-0.000990514	0.00305341	-0.0013812	0.000250333	-0.000517287	0.00206339	-0.00153954	0.00237899	0.00023504	0.00520934	0.000698678	-0.00239997	-0.000548188	-0.00111036	-0.00380266	-0.0055323	-0.000591776	0.000225245	-4.84844e-05	0.000793543	-0.000832298	-0.000397104	-0.000900307	0.00122943	-0.000449714	0.000614166	-0.00206928	-9.96454e-05	0.0018215	0.00268984	0.00023821	-0.000537269	-0.000226081	-0.000190279	-0.00105072	0.00396159	0.00183996	0.00217545	-0.00324227	0.000913003	0.00054376	-0.000673929	-0.00010862	-0.000516337	-0.000151518	-8.02613e-05	-0.000214127	-0.00266339	0.00267977	-0.0013536	-0.00130187	-0.000750851	0.00106534	-0.00229707	0.002276	0.000662795	0.00134392	-0.00260633	-0.000860399	0.000939797	0.000661286	0.0014109	-0.000544127	-5.97784e-05	-0.00125763	0.000683894	0.00179872	3.880499e-05	9.737352e-05	-0.000589583	-0.00241033	0.00144084	0.000675812	-0.00120907	-0.000544874	-0.00147101	0.000397353	-0.00398696	-0.000322883	-0.00127205	0.00195389	0.000214518	0.000988268	0.00034998	0.000203065	0.00067519	-0.00142861	0.000508092	0.00185115	-0.00063284	-0.000865643	-0.000242918	0.00123486	-0.00253308	0.00391641	-0.000605528	-0.000543629	0.000307637	0.000196642	-0.00089569	0.000192702	-0.00129452	-0.00180735	-9.77886e-05	0.00033444	-4.56699e-06	0.00149682	-0.000847766	0.000696597	-0.00176301	0.000435148	-0.000116201	-0.0046033	0.000457383	4.729966e-05	0.000967992	0.00351604	0.00314319	-0.002115	-0.000855118	0.00131233	0.000367247	-0.00179942	-2.62029e-05	-0.00123882	-7.44965e-05	-0.000866891	0.00150098	-0.000152175	0.00187111	-0.000883696	0.00186913	-0.00137722	0.00264061	-0.000405412	-0.00204303	-0.00301665	0.00078632	0.000524815	-0.000178768	0.00218727	-0.000879895	-0.000585714	-0.000431364	-0.00151799	0.00174862	-0.000184558	-0.000871428	-0.00137385	0.00180062	-0.00252588	-0.000428383	-0.000490786	-0.000240591	0.000752817	-0.00363525	-0.00155224	0.00104615	-0.000388931	0.00325519	-0.000190345	-0.00151171	-0.00773877	0.00189696	0.00224752	0.000787534	0.00431455	0.000390399	0.00233901	-0.00116715	0.000109313	0.000907847	3.5068864e-05	-0.000320146	0.00100489	-0.0012972	0.0021329	-0.00124422	-0.00265175	-0.000730823	0.00311278	-0.00128698	-0.000311091	-0.00368774	-0.00396681	-0.00110689	-0.0030356	0.000766672	-1.30498e-05	-0.00201338	-0.000184821	-0.000588193	-0.000450626	-0.0001152	0.000646835	0.00211856	-1.39151e-06	-0.00180864	-0.00154299	-0.0020129	0.00124725	-0.00202098	0.00214038	-0.00358847	-0.00394292	0.00171643	0.00106525	-0.00179804	-0.00268463	5.342603e-05	0.00127416	-0.00333519	0.00164626	0.00367322	0.00251598	-0.00417465	0.00259943	0.00344162	-0.000465877	0.00103777	-0.00202653	0.000262461	0.00279869	-0.0019198	-0.00138927	0.00119091	0.00057994	-0.000519907	-0.00180383	-0.00100939	-0.000769961	-0.000369018	-0.000293286	0.00230308	0.00120628	-0.000184268	-0.000401173	-0.000302754	-0.0010022	-0.00107093	-0.000125563	0.000706542	-0.00208538	-0.000366031	-0.000338822	-0.0017597	0.000633855	0.00264177	0.000105767	0.000649498	-0.000718297	-0.000158689	4.5415304e-06	0.00204901	0.000108404	0.000530267	-0.00323236	-0.00164299	-0.000633746	0.00180053	-0.00149923	-0.000905987	-0.000571721	-0.000226669	0.00109641	0.000214636	0.00193578	-0.00173957	0.000293823	0.00141237	0.00297911	-0.00214361	0.00445047	0.000343302	-0.00156303	0.000741035	0.00152121	0.00335995	0.00138227	-0.000922368	0.00016045	-0.00100521	-0.000452026	-0.00154657	0.000337429	0.000762017	-0.00118052	-0.00128432	0.00267042	0.00231981	-0.000789918	0.00172644	0.00257106	-0.000226769	0.000447821	-0.00275715	-0.00086699	-0.00289462	0.000790912	0.00489708	0.000516192	-0.00258316	-0.000228746	-0.000464708	-4.3355e-05	-0.00171547	0.00173412	-0.000149555	0.00141029	-0.00033232	0.000354053	-0.00112771	0.0028841	-0.00035549	0.000422446	-0.00037679	-0.00110378	-0.000329529	-0.00200523	0.00140595	0.000927914	-0.00215692	-0.00106039	-0.00103731	-0.00146457	0.00020042	-0.00309662	-0.0018721	-0.000739532	7.576555e-05	0.00245964	-0.00224907	-5.90141e-05	-0.000645439	0.00049018	-0.00117996	0.000500846	-0.00403171	-0.00157108	-0.00180918	-0.00269917	0.000554724	0.00194795	2.7687329e-05	0.00252488	-0.000909583	-0.00306563	0.000360874	-0.00153848	0.00124414	-0.00140894	-0.000376988	-0.000174844	-6.12196e-05	0.000417414	0.00162591	-0.00329495	-0.00179734	0.000719612	-0.000207616	0.0017749	0.000300907	-0.0034229	-0.00090209	9.244149e-05	0.000732694	0.000335505	0.000866758	-0.000836362	0.00288696	-0.00100639	-0.00127012	0.000356347	-9.11409e-05	-0.00151554	-0.000243874	0.000190135	0.00304367	0.0012113	0.00188252	0.00259546	-0.00141795	0.00119277	-5.67126e-05	-0.00169924	0.000456292	-0.00334408	-0.00148921	-0.000798261	-0.00017858	-6.66086e-05	-0.00115529	-0.000503458	-0.00288464	0.0020256	0.000216571	4.086551e-05	-0.000107195	0.00135212	0.00031158	0.00251371	-0.000395149	-0.000739384	-0.000623367	-0.000191241	-0.00127795	0.000319162	-0.000722953	0.000151656	0.000907448	-1.22288e-05	0.0025266	0.00195112	0.00322025	-0.00171244	0.00191791	0.00114569	-0.000248506	-0.00995336	-0.00033783	-0.000876424	-0.000132229	0.00251254	0.00634197	-0.00182299	5.3650583e-05	-0.000845213	-0.00121226	0.00311285	-0.00103541	-0.00284838	0.00150477	-0.00144542	-0.00166021	0.00135696	-0.00152031	-0.00442036	0.00272972	-0.000763396	0.000591273	0.00305928	0.000487131	-0.00124125	-0.000436856	-0.00500478	0.00260374	-0.000165356	0.00456858	0.00347525	0.000940836	-0.000994968	-0.00108922	-2.2813e-05	0.00162037	-0.00132674	0.000119034	0.00214909	-0.00292453	-0.00308874	-0.00160711	-0.000609073	-0.0033091	-0.00216347	-0.00430847	-0.00037995	0.00175172	0.000621965	-0.00168917	-0.000943862	0.000483448	0.00155187	-0.0011328	0.00142427	0.000229807	-0.000889097	-0.000308445	-0.00265918	0.00161733	0.000412344	0.000688052	0.000117875	0.00102595	0.000873091	-0.000303714	0.00104987	0.00309775	-0.00205491	-0.00243048	0.00281278	0.00259517	-0.00068967	0.00192403	0.00110153	0.00010294	0.00185107	0.00137928	-0.00110597	-0.00208465	0.000864179	-4.79341e-05	-0.000481054	-0.0017992	0.000295903	-0.00137127	-0.00351646	0.000598286	0.00217861	-0.000341437	-0.000831403	-0.00243825	0.00224666	-0.00195681	-0.0021389	-0.00331019	0.000207543	-1.6938e-05	5.2182982e-05	-0.00187401	-0.00116514	-0.00222044	0.00117644	-0.0026761	-0.00085376	0.000393787	-0.00198341	0.000143068	-0.00199308	-0.00138285	-0.00198308	0.000689986	0.000704245	-0.00399096	-0.000861946	0.000441579	-0.000416417	0.00127795	0.00124761	-0.00590668	-0.000742335	-0.00726952	0.00129993	0.00119269	0.00431439	-0.00170832	0.000971964	0.000201799	0.00123283	0.000802734	-9.14374e-05	0.00107176	-0.00418445	0.00322584	0.0031391	-0.00195416	0.000847265	0.000949489	-0.00213834	0.00396019	-0.00148857	0.00117035	0.000850351	0.00145822	-0.00200903	-0.000420675	-5.69383e-05	-0.00267392	0.00164143	-0.000214019	0.001203	-0.00363962	0.00188361	0.00171488	0.00015497	0.00242185	0.000359084	-0.0034125	-0.000334583	0.00105671	-0.000130915	-0.00136496	-0.000681904	-0.000731007	0.000169867	-0.000370378	-1.24646e-05	-0.000826727	-0.00159059	0.00151372	0.00123616	-0.00158956	0.000652397	-0.00123247	-0.0013072	0.000270332	-0.000868608	0.002097	-0.00037025	-0.00258099	-0.00189597	0.00118351	-0.000515531	0.000509069	-0.00131787	0.000491365	0.000774492	0.00409165	-0.000348717	0.00167451	-0.00029745	0.00251997	-0.00423006	-0.00100026	-0.000577492	0.000554701	0.00120143	0.000157665	-0.0011985	0.000477934	0.00123298	0.00138976	-0.00468062	-0.000271516	-0.00135561	-0.000625996	0.000745263	-0.000467187	0.00265455	-0.00190516	-0.00177458	-0.000173351	-0.00471685	-0.000996262	-0.000980318	0.0016353	-0.00130959	-0.000293434	0.000382265	-0.00214188	0.000522993	0.00228651	7.589294e-05	-0.00120057	-0.00114419	0.0003167	0.000402958	0.00161372	0.00174993	-0.000314613	0.00102536	-0.00309896	-0.00246552	0.00220662	0.000312484	9.284957e-06	0.000790954	-0.000305802	0.000497454	0.00181227	0.0029065	-0.000679267	0.00443619	0.000806498	-0.00102471	-0.000760633	0.0013543	-0.000690501	0.000297728	-0.00406203	-7.37365e-05	-0.00129245	0.000823093	0.00392489	-0.00380254	0.00182397	-0.000340504	-0.00131013	-0.00070923	-0.000370438	0.00259913	-0.00261475	0.000269412	-0.000793896	-0.0010125	0.000231062	0.00111282	-0.00117076	-0.0060399	-0.00163847	0.0010508	-0.00151491	0.0012558	8.87595e-05	-0.00170804	0.000754268	0.000792929	-0.00118407	0.00139255	-0.00238203	0.00227865	0.000436838	-0.00218257	-0.00288061	0.00131341	0.00071708	-0.00479986	-0.00122653	0.000413607	0.00154479	0.00110813	0.000566792	0.000444101	-0.000257945	0.000752009	-0.000648723	0.00141435	-0.000571678	0.00042421	0.000770111	-0.00480194	0.00178954	-0.000417383	0.0011359	-0.000528895	-0.00521771	-7.25e-05	0.000468126	-0.000793255	-0.000177232	0.000621565	0.000803064	0.0011329	0.00139702	-0.000577156	-0.00358866	-7.7574e-05	0.000621307	0.00215298	0.000934211	0.00102564	-1.8222e-05	-0.000205933	-1.7064e-05	0.000314176	0.00388197	-0.000655549	-0.00260327	-0.00153813	-0.00299431	0.0022068	0.000522941	3.1814882e-06	-0.000447457	0.000926108	0.00198281	0.00100598	-0.00253774	0.000414396	-0.00267137	0.00543099	-0.00251798	-0.00154664	0.00406488	-0.000311602	-0.000828777	-0.00355164	-0.000230622	-0.00127962	0.000243135	-0.00073183	-0.00234553	-0.000666228	-0.000185764	0.00107727	0.0029435	-0.00192783	0.000850312	-0.00107888	0.00235301	-0.000465181	-0.00109034	-0.000134296	0.0013002	-0.000306779	0.00173341	0.00120246	-0.000582001	-0.00123825	0.0022522	-0.00174377	0.000508056	0.000931672	-0.000904355	0.000351935	-0.000650437	-0.000697319	0.0028215	-0.00353918	-0.00100438	2.3445498e-05	0.00289182	0.000412999	-0.00121912	0.000506302	0.00137322	0.00105129	0.0021274	0.000974523	-0.000841963	0.00333477	0.000882679	0.00157495	-9.17519e-05	0.0028965	0.00205531	0.00284178	0.00341148	-0.000871372	-5.1741e-05	-0.00198088	-0.000976807	0.000335703	0.000601637	-0.00183307	-0.000462392	0.00217904	0.00311788	0.00471506	-0.000153544	-0.00164235	-0.00116898	-0.00210697	-0.000830518	0.0015991	-0.000757989	0.000252158	-0.00536081	0.000827058	-7.19749e-05	0.00151278	9.454149e-05	-0.00382748	-0.00100038	-0.0017149	3.9451967e-05	-0.000850428	-0.000289425	0.000738568	0.0017783	0.00110562	0.000307906	0.00341841	0.00182616	-0.000886385	0.000199689	-0.00084587	7.664738e-05	0.00253739	-0.00138339	-0.00244917	0.00283714	-5.10621e-05	0.000991378	0.000616589	0.00268134	-0.000643878	-7.3483e-05	0.00244437	-0.000143033	0.000669861	0.00128024	-0.00313447	0.00269859	-0.000432988	9.726145e-05	-0.000284158	0.00018259	-0.000695877	-0.00193766	0.000831439	0.00154713	-0.00202155	-0.00046765	0.000245983	-0.000708514	-7.93571e-05	-4.57453e-05	-0.000921103	-0.00355211	0.0008705	-0.00125436	-0.00404368	-0.000110584	-0.000950547	-0.00581718	0.00134344	0.000541018	-0.000635866	0.000290313	-0.0049147	0.0015773	0.000418776	0.000638759	-0.00250653	-0.00116767	0.00101901	-0.00584513	0.002554	-0.00450319	-0.000782674	0.000794279	-0.0013502	9.841099e-06	-0.00456958	-0.000757365	0.00243366	-0.00214389	0.00268189	-0.00169561	0.00138161	0.0113916	-0.00103005	0.00188914	-0.00328646	0.00189243	-0.000127322	0.00258282	6.442094e-05	0.000686831	0.000654373	-0.000114456	-0.00173792	0.000378233	0.000239546	-0.00104248	0.00248468	-0.00178464	-0.000466754	-0.00210181	4.231753e-05	0.00390744	0.00301949	0.000156838	0.00119193	0.00141265	0.00173687	-0.000240447	0.00812246	0.000640694	0.000273596	-0.00133261	-0.0007065	0.00216478	-0.00181398	0.00166224	-0.00149104	-0.0014612	-0.00181528	-0.000311944	-0.0013988	0.00191651	-0.000150479	-0.000200029	0.00136183	0.000126322	0.000632265	0.00192213	0.000876703	0.00161612	-0.00038702	0.000690908	2.4873623e-05	-0.000487023	-0.0012096	0.00102102	1.2374456e-05	0.000240175	-0.00171325	0.000196214	0.000224725	-0.000432002	-9.36655e-05	0.000962332	0.000249861	-8.11225e-05	0.000112364	-0.000114189	-0.000583055	-0.000438612	4.6116977e-05	0.000689691	-0.000688841	0.000270802	-0.000263052	-0.000212582	-0.00035561	-0.000626916	2.5715096e-06	0.000636339	-0.00149031	0.000366305	-0.000145606	0.000360688	0.000212237	0.000160028	-0.000258627	0.000211883	0.00243143	-0.000707898	-0.000255613	0.000351395	0.000288364	-0.000158491	0.00109421	4.6481513e-05	0.000419541	-0.00190058	0.000283922	-0.000563407	-0.000111372	-0.0010505	-0.000323909	-0.000986082	-0.00171072	-0.00159783	-0.000392589	-0.00172046	-0.00343314	-0.00275153	-0.00123318	0.000496282	0.00385059	-0.00143918	-0.00139501	-0.00119105	0.00396615	2.1973043e-05	0.00105549	-0.00153303	-0.00232251	0.00064581	0.000222679	0.00119189	-0.00144844	0.000488027	4.1092375e-05	0.00283607	0.000647359	0.000170095	0.000775675	-0.0010723	-0.000737725	0.00140406	0.000995205	-0.000489918	-0.000543874	-0.000320038	-0.00276934	0.00464745	-0.000817997	-0.00109422	0.00334166	0.000723088	0.000812865	-0.0013554	-0.000616432	-0.00117382	-0.00193291	0.000596743	0.000852201	-0.00167368	-0.000265863	0.00118394	9.965249e-05	0.0014658	-2.78115e-05	0.00229608	0.000131791	7.7629615e-05	-0.00135403	0.00200017	-0.00110479	-0.000293601	0.000617142	0.00174181	0.000604875	0.000877381	-0.00156455	-0.000597769	-0.00026245	0.00190918	0.000291111	0.00102915	-0.00319311	-0.00239621	0.00191175	0.00395138	0.00354164	2.0076415e-05	-0.00272265	-0.00188102	-0.000916243	-0.00101383	0.00257619	-0.00201729	-0.00245457	0.00193267	-0.0015536	-0.00539622	0.000146118	0.00175729	-0.000734718	-0.000659741	0.000383592	0.0031278	-0.00238921	-0.00151782	-0.00352649	0.00110388	0.000532638	0.00120188	0.00157247	0.000905174	0.00137616	0.000280199	-5.14706e-05	-0.00210282	0.00021703	-0.00199776	-0.00223636	-0.00276589	-3.67302e-06	-0.00332499	-0.00150812	-0.00204058	-0.00129386	0.000672303	0.000567604	-0.00178639	-0.000390013	-0.00109069	0.00369924	0.00218945	0.00352457	4.2646097e-05	0.00497003	-0.000516238	4.5419503e-05	0.000692278	-0.00219049	0.000799925	-0.00106456	0.000327159	-0.00179482	-0.00158381	0.00388196	-0.000823937	0.00154421	0.000400988	0.000636584	-0.00217237	0.00162939	-0.00106341	0.00215229	-0.000238949	0.00108234	0.00102251	0.00136443	0.000476191	-0.000595404	-0.000604222	-0.0043748	0.000191899	-0.00286448	-7.4057e-05	0.000464436	0.000338145	-0.000306777	0.00282012	-0.00434957	-0.000169009	0.00275493	-0.000252591	-0.0037508	-0.00052228	0.00192355	0.00364373	-0.000224956	-0.000762805	-0.000943531	0.00185383	-0.00358092	-0.000353944	-0.00394769	0.000114876	-4.03449e-05	0.00121424	0.00111694	-0.000695396	-0.00354149	0.00237022	-0.000816936	0.000817567	-0.000877486	-8.76028e-05	0.00103982	-0.000778979	0.000651943	3.3698496e-05	0.000348147	-9.51157e-06	-0.000541475	-0.000207385	-0.00140673	-0.000220632	2.5182544e-05	0.00112957	0.00140533	-0.00101124	0.000849611	-0.000278926	-0.000838956	-0.00122885	0.000430065	0.000558682	8.8737994e-05	0.0003407	0.000179908	0.00202984	-0.00228297	-0.000556684	-0.000174072	-0.00270228	-0.000454316	-0.000388728	-0.000536974	-0.00216352	0.00244233	0.0005062	0.000158139	0.00264609	0.000540351	-7.35105e-05	0.000431757	-0.000951675	0.00076706	0.00300923	-0.00216673	0.00246182	-0.00461545	0.00095862	0.00278786	0.000478009	0.00400902	-0.00276814	-0.000817102	0.00453922	-0.00266646	-0.000328643	0.000133755	0.00103789	0.000984876	-0.00310489	3.606698e-05	-0.000483462	-0.000616831	0.000650881	0.000625194	-3.4536e-05	-0.00210294	0.0031051	-0.00163733	-0.00215802	-0.000390107	-0.00285859	-0.000800633	0.000742857	0.00128388	-0.000508159	0.000704989	0.0005023	-0.000757772	-0.00121129	-0.00375502	0.00134055	-0.000971895	-0.00290793	0.000719809	-0.00163336	-0.00135971	0.000581734	-0.000182192	0.00212361	-0.00162605	-0.00070938	-0.000642717	-0.00303695	-0.00144923	-0.001205	-0.000499377	-0.00128703	-0.00207628	0.00114255	-0.000758724	-0.0015158	0.00282038	-0.00211405	-0.000793747	0.000767431	-0.00104505	0.000267259	-0.00159406	0.00127653	0.000727933	-0.00380451	0.00019096	-0.00155896	0.000585349	-0.00134422	-0.000986788	0.0038272	-0.00210334	0.00518165	-0.00224378	0.00142203	0.0017434	-0.00146712	-0.00116127	0.000681617	-0.0013	0.000209289	0.000453538	-0.00153394	0.000233566	-0.00159449	-0.00101106	-0.0013353	-0.00216091	0.00250025	0.00145161	-0.00192929	0.00082339	-0.00210922	-0.00253443	-0.00107668	-0.00135497	-0.00137705	0.0011991	-0.00195513	-0.00159016	0.000850365	0.00249803	-0.00511328	0.00395832	-0.00130365	-0.000779373	-0.000420356	0.00282853	0.00265124	-0.00386071	0.000870762	-0.000698687	-0.00330132	0.00166611	-0.00235336	-0.0022077	6.395094e-05	0.000628034	0.00106281	-0.000724191	-0.00222159	0.00119615	-0.000533075	0.00237601	0.00166414	-0.0036719	0.00385228	0.000867471	0.00136659	-0.00259412	-6.29885e-05	-7.14731e-05	0.000913174	-0.000889951	0.000803083	0.00189322	-0.000733108	-0.000503318	-0.0011237	-0.00164577	-0.00465692	0.00105479	0.00290296	-0.00116359	0.00197047	0.00275759	-0.00387056	-0.0036411	-0.000740999	0.00318413	0.00240263	-0.00351348	0.00212685	-0.00555109	-0.00459557	-0.00234388	0.00198162	-0.000851704	-0.000324471	0.000660328	-0.00137625	0.000461827	-0.000228156	-0.00210999	-1.2365e-05	-1.69435e-05	0.000219198	0.000299849	0.00203072	-0.000301821	-0.00239814	0.00340375	-0.00397187	0.000324046	-0.00290003	0.0062687	0.00185775	-0.00258925	-0.00189785	0.000951304	-0.000590815	-0.00386965	-4.96786e-05	0.00131424	-0.000531629	-0.00320207	-0.00182225	6.0103466e-05	0.000975848	-0.00191139	0.000965464	0.000420736	-0.000116927	0.00140259	-0.00248188	1.3102498e-05	-0.000158637	-0.00142941	0.00126649	-0.00012419	0.000463355	0.000260611	-0.000447827	-0.000736363	-0.00163205	0.00105331	0.00212148	0.0012502	0.00484552	-0.00330675	-0.000377322	-0.00124179	0.00230979	0.000193909	-0.000845538	0.00044568	-7.53856e-05	-0.000282018	0.000710637	-0.000165398	0.00108651	0.00175476	0.0020303	0.00638392	-0.000289558	-0.00315787	-0.00121453	0.00158015	0.00148098	0.000275528	-0.00197714	-0.000582986	0.000506206	0.000315647	0.000421821	0.000578345	-0.00122118	-0.000615294	-0.000726759	-0.00309076	-0.000781439	-0.000679017	-0.000800299	0.000880195	-0.00343758	-0.000583407	0.000552057	0.00158847	8.395846e-05	-0.00289681	0.00151092	0.00209715	-0.00140893	0.00173331	0.000655491	-0.00127357	-0.0012194	0.000424237	-0.000794807	-0.000684894	-0.00331847	-0.00108896	-0.00284913	0.00158194	0.00355098	0.000825579	-0.0015878	-0.00311608	0.000961191	-0.00117986	0.00125613	-0.0015747	0.00200275	-0.00147995	-0.000361565	-0.00166117	0.00329059	0.00104113	-0.00162487	0.000135499	4.020566e-06	0.0026145	0.0011629	-8.11374e-05	0.00264125	-0.000755976	-0.000998248	-0.000751448	-0.000549821	0.000397671	-0.00156167	0.00130636	0.000765123	-0.00111182	0.0018193	0.000225738	0.000412348	-0.000524398	0.000253079	-0.000478791	0.00189861	0.000535128	0.00105199	0.00238687	0.000170165	-0.0015315	0.000396404	0.00328934	-0.00124474	-0.000612993	-0.00204955	-0.000286882	0.00126401	-0.0014184	0.00104771	0.000516599	-0.0106149	-0.000972138	0.00101919	-0.000255997	-0.000804024	-0.00107584	-0.00175795	0.000680674	0.000353828	-0.000576414	-7.4594e-05	-0.00173244	0.000155593	0.000368056	-0.00698368	0.00166269	-0.000230277	-0.000103485	-0.000496335	-0.000148105	-0.00445688	0.00623224	0.000462058	0.0022923	-0.00288435	0.00550277	0.00042995	0.00326492	-0.000677107	-0.00069674	0.000285235	0.000408264	0.00124106	0.000514066	8.2089e-05	0.00197918	0.00182107	-0.00349352	-0.00136337	0.000825156	0.00164033	0.00127004	0.0010777	-0.00370444	-0.000431791	0.000931068	-0.00110056	0.00553037	-0.000492813	-0.00143781	0.0020694	-0.000907075	0.00232743	0.00276427	-0.00319478	-0.00174708	-0.000846228	0.00534205	-0.000565638	-0.0011647	-0.00122924	-0.0019152	0.00263109	0.00205173	0.00166025	-0.00471769	-0.00648014	0.00272609	0.00112628	-0.00132354	-0.0013169	-7.42999e-05	0.00347015	0.00392763	-0.00113475	-0.0060861	0.00141142	0.00133293	-0.000161861	0.00109487	-9.67326e-05	-0.00533784	-0.0063491	0.00327586	0.000521258	0.00144479	0.00364567	-0.00317397	0.0015802	0.00178582	-0.000935181	0.00028143	-0.000371482	-0.0021084	-0.00300276	0.00233528	0.00515826	2.1416414e-05	-0.00232966	0.00121116	0.00244664	0.00168941	-9.69046e-05	0.00283603	-0.00192882	0.00108325	-4.4271e-05	0.00153501	0.00176042	0.000214472	-0.000331534	0.000464097	0.00257923	0.0022117	-0.0017908	0.00498587	0.000512853	-0.00113233	-0.00062178	0.00065467	4.6189843e-06	0.00026453	1.2240477e-05	-0.00282768	-0.000309664	-0.00069583	3.906358e-05	-9.8251e-06	0.00155764	0.00229023	0.00025305	0.00100569	0.00159241	-0.00345142	-0.00276672	-1.76152e-05	-0.000277157	-0.00174339	0.00118094	0.00275971	0.000434787	-0.000164217	-0.001109	1.1768937e-05	-0.00239913	0.00164325	-0.00287224	-0.00117931	-0.00020004	-0.00138348	0.00215956	-0.00069113	-0.00142726	0.000763236	0.000173169	0.00153498	0.00228847	0.00257677	7.484607e-05	-0.000636943	0.00194325	0.00295465	0.00042927	-0.000959923	0.00219483	9.013401e-05	-0.000396924	0.000731198	-0.000845187	-0.000251785	0.00164399	-1.4444e-05	-0.000249372	5.128933e-06	-0.000732585	3.690899e-05	0.0011144	-0.00198984	-0.000706264	-0.00118778	-0.00112743	0.000774912	-0.0023984	0.00195288	0.0021581	-0.00202057	0.00203904	-0.000321906	0.00287738	-0.00351468	-7.14499e-05	0.000351893	0.00037157	-0.00129449	0.000512886	0.00215414	-0.00354018	0.00117175	0.000825016	-0.000704091	-0.000663074	1.2008333e-05	0.00182437	-0.00286048	0.000384465	0.000656701	-0.00325464	-0.00254706	-0.00173247	-0.00384697	-0.000139473	0.000137366	0.00220669	-0.000418099	-0.00117581	0.00149208	-0.000311363	0.0014636	0.00156552	0.000586104	0.00107536	2.8305984e-05	-0.000728043	-0.000480494	-0.000823647	-0.000126986	-0.000535116	0.00109088	0.000489423	0.000146086	0.000322556	0.00110921	0.000632996	-0.000880547	-0.00113987	-0.000248957	0.000387929	1.136344e-05	-0.00292886	-3.9103e-05	-0.00070107	2.5232042e-05	-0.00416479	-0.00699517	0.000851585	-0.00134995	-0.00046831	-0.000326162	-0.000802736	0.00166241	0.00113019	-0.00116355	-5.98775e-05	-0.000389095	0.00119493	0.00108639	-0.000701347	0.0018451	-0.000917876	-0.000390848	0.000744445	-7.8948e-05	0.000435276	0.00164532	-0.000524687	0.0018361	-0.00255354	0.000793788	0.00179815	-0.000566385	0.000282622	0.00336092	-0.00400256	0.00384153	-0.00066066	-0.00155554	-0.000242244	-0.00102523	0.000860587	0.00140593	0.000791752	0.00365632	0.00157186	-0.000987721	-0.00126165	0.000595166	0.00023016	-0.000871127	5.7234436e-05	-0.00216689	-0.00438244	0.00226614	-0.00219635	0.00231384	0.00069818	-0.000108527	-0.00234651	0.000461898	-0.00206605	-0.00123021	-0.000306553	-0.000322713	-0.00368314	-0.00107898	0.000269094	-0.00283424	-0.000237395	0.000947794	0.00351301	-3.46755e-07	-0.000227679	0.00258123	-0.00149525	0.00123177	-0.000222504	0.001519	-6.99206e-05	-0.00111849	0.000612362	0.00222488	0.00136037	0.00348179	-0.000573826	0.00228826	0.00304326	0.000959105	-5.16041e-05	-0.000818425	-0.000327962	0.000822115	0.000776236	0.00274537	0.00106788	0.00308138	0.00178561	-0.00292211	-5.65935e-05	-0.00258997	-0.00019648	-0.00214247	-0.000168772	-0.000220159	0.00271096	0.0011207	0.000447125	0.000252493	0.00137571	0.00133162	0.000193663	0.000883652	0.000841802	-0.00137084	-0.000898028	-0.00159592	4.1714542e-05	0.000238642	-0.00176584	-0.00102744	0.00329953	0.000762972	0.00203723	0.000254467	-0.000393102	9.24255e-06	-0.00102463	-0.00113245	0.00053367	0.000232841	0.000232787	-0.00477399	-0.000324494	0.00200176	0.00196907	0.000212648	-0.000354634	-0.00147125	-0.00174134	0.00106681	0.000934796	-0.000348716	-0.00053527	0.00341825	-0.00733342	-0.00249814	-0.000922748	-0.000485313	-0.00251612	0.00171948	-0.00218985	-0.000169298	-0.00158156	-0.00152173	0.000951312	-0.0011183	-0.000344295	0.000692045	-0.00111339	0.00193677	0.000898874	-0.00151818	-0.00178315	0.00225721	0.0051336	-0.000534048	0.000887967	-0.00026424	0.00200918	0.00144274	0.00495663	0.00371065	-0.00186617	0.000170153	0.000425177	-0.00377626	0.00406398	0.00103487	-0.000964585	0.000208944	-0.0009987	-0.00186527	-0.00272873	0.000271206	-0.00241951	0.000424204	0.000255221	-0.000742135	-0.00135177	0.000106534	-0.000596932	0.00157599	0.00055394	0.00181563	0.000147331	-0.00089971	0.00293233	0.000250848	-1.71581e-05	0.00812388	0.00276624	0.00119482	-0.000537232	0.00184228	-0.000895453	-0.000402861	0.00108415	-0.00165879	-0.00179651	-0.00280339	0.00176263	0.00056047	0.00332294	0.000144714	-0.00126831	9.1268405e-05	0.000795	-0.00138019	0.000645284	0.000428595	-0.00198887	-0.00110379	0.00769273	-0.00386759	-0.000159593	-0.000544751	0.00184617	0.000621249	-0.00089368	0.000182817	0.00217772	0.00200192	-0.000226771	0.000451487	-0.00121239	0.0020493	0.00218818	0.000116915	1.4045555e-05	0.00201962	-0.000320077	0.000337356	0.00297335	-0.000348727	0.000630363	-0.00046003	0.00181871	-0.000869922	-0.0021819	0.00553767	-0.00143638	-0.0030726	0.00118366	0.000670595	-0.000491929	-0.000469424	0.000337776	-0.00571824	0.00100112	2.4121488e-05	0.000896292	-0.000668533	-0.000445802	-0.0025309	-0.00164908	-0.00183778	0.000798763	-0.000981834	-0.00130675	-2.00081e-05	-0.00040855	9.574443e-05	0.000506828	-0.000893171	-0.000703115	0.00059382	-0.000312471	-0.000988868	0.000515934	0.000604173	0.000483072	0.00142376	-0.000447031	-0.00132729	-0.00175933	-0.00200181	0.000959454	0.000915643	-0.00309143	-0.00454616	0.000324795	-0.0023482	-0.0010107	-0.00155462	-0.000772268	-0.00410569	-0.000992325	-5.26874e-06	-0.000444287	-0.000126047	-0.00341544	0.000666913	0.000702151	-0.00111862	-0.00150725	0.000574753	-0.00181297	-0.00365143	0.00241459	-0.000932016	-0.00129829	-0.00384794	-0.00337805	0.000493233	-0.00158447	0.00279588	-0.00171138	-0.000621058	-0.000169078	0.0012724	0.00159031	0.00224744	0.0019061	-0.00188465	-0.000765756	0.00243013	-0.000725573	-0.000358242	-0.000923331	-0.00059091	0.0033284	0.00125047	-0.00125279	0.00155149	-0.00273636	-0.000506792	0.00293128	0.000644463	-0.00301018	0.000574262	-0.000619416	-0.00064813	0.00369906	-0.000102932	0.000195139	0.00221629	-0.00162279	-0.00028363	0.00126109	0.00244105	0.00159196	0.00140459	0.00277689	0.00171408	0.0017399	0.00261108	0.00472965	0.00330664	0.00246469	-0.000550928	0.00387321	0.000156501	0.00474256	-0.000196415	0.00741422	-0.000177039	0.00269509	0.00325358	6.185581e-05	-0.000567139	0.000607916	-0.00175924	-0.00150257	-0.000162524	0.0017514	0.00724558	-0.0019707	-0.00140854	-0.00151102	-0.00164928	0.00319966	-0.000871141	-0.00266664	0.000259	-0.000282002	0.000171221	0.00173167	-0.00114247	-0.00192681	0.000154335	-0.00110271	0.00148639	-0.00120849	0.0013653	0.000265409	0.00132356	-0.0030168	0.000743686	0.00236733	0.00245909	0.00438637	0.000118098	0.00320581	0.000208776	9.637795e-05	0.000622046	5.1817904e-05	0.00231248	0.00656725	-0.000843794	-0.000575089	0.00161318	-0.000509986	0.000761764	0.00318871	-8.73595e-05	0.00271167	0.000349308	-0.00160255	0.00048574	-0.00100265	-0.0015699	3.5555102e-05	0.00559244	-0.000323215	-0.000856476	-0.00148919	-0.000470483	4.6207006e-05	-0.000548867	-0.00158417	-0.0020368	-0.000252167	0.00500951	3.390896e-05	-0.000792519	-0.000213478	-0.00050769	-0.00209727	-0.00291481	-0.00260622	0.00257586	0.00189153	-0.00140582	0.00120538	-0.00244609	-0.00274877	0.00124014	0.000984707	-0.000986372	-0.000771269	-0.000708169	0.000312953	0.00525099	-0.00110724	0.000800768	0.000826402	0.00178819	0.000902908	-0.00251276	-0.00188317	0.00074754	-0.00438101	-0.00115283	-0.00269214	0.000313107	0.0026353	-0.000838354	-0.000169198	0.00335293	0.000124526	0.00168851	0.00251112	0.0029348	-0.000277871	-0.000638503	0.000353899	0.00215139	0.000524315	-0.000570528	-0.00282248	0.00301194	0.00138641	0.000731702	-0.000831487	0.0024599	-0.00269605	0.000817469	0.000198284	-0.00257533	-0.00151451	-0.000182895	0.00120087	8.0258455e-05	-7.29175e-05	-0.000142399	0.00230218	-0.000296268	0.00290462	-0.00147638	-0.000529932	0.000348965	0.000251033	0.00228608	0.00365161	0.000703118	0.00152687	-0.000668325	0.000461469	0.00182388	-0.00164284	-0.000357507	-0.000699862	-0.000304339	0.000799205	-0.000189834	0.00343912	-0.00138856	0.000277783	0.00238858	-0.00495681	0.000341438	0.00093297	0.000446699	0.000408071	0.000135515	-0.00231604	-0.000300705	0.00137946	-0.00327507	-0.00125134	0.000354675	-0.00170363	-6.09063e-06	0.0019631	-0.00103478	-0.000199578	-0.00110853	3.9339066e-06	0.00164745	0.00404084	-0.000292078	0.00314422	-0.000428432	-0.000727975	7.431805e-05	-0.00184677	0.000366188	0.00067777	-0.00109565	-0.00101549	-0.000221149	0.00351456	-0.000107555	0.00229349	0.00160402	-0.000262986	-0.0029934	-0.00208153	0.000642776	-0.000839895	0.0012483	0.000814841	-0.000884059	0.00158384	0.00212404	0.000212865	0.00204016	-0.00140801	0.000244001	-0.00328956	-0.00251464	0.000931963	-0.00309918	0.000566388	0.000594593	-0.000582413	0.00119044	0.00217324	0.00511687	0.000199503	-0.00268249	-0.00047383	-0.000529855	-0.00144713	0.000318585	-0.00427335	-0.000134584	-0.000149528	-0.00091497	0.00201821	0.00015782	0.000425711	-0.000560655	-9.71984e-05	0.0014363	0.00355265	0.00231803	0.000811628	0.00111876	-0.00184321	-0.00131717	0.00130518	0.00229698	0.00109647	-0.000906918	-0.000114925	0.000547726	-0.0013413	0.00199703	-0.00359149	-0.000756153	-0.000496883	-0.00134266	-0.000782108	-3.74995e-05	0.00251137	-7.65259e-05	1.8585968e-05	-0.000399567	-0.00231739	0.000937413	-0.000291182	-0.00177003	2.0375942e-06	-0.00020429	-0.00315444	0.00205142	-0.00039246	-0.00169492	0.000407778	0.000424822	0.000837362	-4.14755e-05	0.000370256	-0.00072903	3.1582535e-05	0.00265991	0.00208208	0.000478986	0.00260368	0.000433372	-0.000811925	-0.00107441	0.00236765	-0.000229383	0.000653128	-0.00183517	0.00113336	-0.00042267	-0.0012862	-6.56015e-05	0.00119349	-0.000502516	0.000470153	0.00128718	8.761093e-05	0.000112496	-0.00112439	0.00209479	0.000371176	-0.00176932	0.00645906	0.00153141	0.000553653	0.00124979	0.000404418	-0.00111025	0.00130288	-0.00218634	0.000254223	-0.00119491	-0.00370278	-0.00169279	-0.000797633	-0.000330508	0.00320362	-0.0024994	9.494252e-06	0.000680411	0.00106147	-0.00058645	-3.77095e-05	0.00667788	0.00110916	-0.00705715	-0.00456042	-0.000604848	-0.00267717	8.551604e-05	-0.00114304	0.00811483	0.00401316	-0.000476385	0.00193192	0.00134017	-0.00110643	-0.000153753	-0.000651805	-5.052e-05	0.00201406	0.00181128	0.00253504	-0.000785086	0.000333574	-0.000242481	-9.56289e-05	0.00225474	-0.00114014	-0.0025004	0.000973631	-0.00108215	0.000464728	0.00324504	0.00435077	-0.000505043	-0.00101427	-0.00403016	0.000789567	0.00247047	0.00027704	0.00350977	-0.000742203	0.00284651	-0.000140432	0.00164225	-0.00337308	-0.000869467	0.00219868	6.8187925e-05	0.000678349	-0.00060939	-0.00185221	-0.000201772	0.00212956	-0.00151754	0.00326331	0.00134882	-0.000289135	0.000139504	-0.00338635	-0.00109593	-0.000896553	-0.0019455	-0.00349677	-9.32039e-05	0.000641089	0.000570844	-0.00251227	-0.000248487	-0.000200622	-0.00141443	0.00121372	0.00207006	0.000409294	0.00415123	0.000777884	-0.000100657	-4.92465e-05	0.00137753	-0.00113244	-0.00123066	-0.000691929	0.00222241	0.000222957	-0.000257096	0.000614076	-0.000859601	0.000444932	0.000323628	0.000466268	-0.0112479	0.00157447	0.00170433	-0.000291811	-0.00112406	-0.000796383	-0.00368532	0.000420211	-0.000309784	-0.000747789	0.0036006	0.000542897	-0.00277294	-0.000982742	0.000728265	-0.00308248	-0.000715725	0.00228022	0.0079972	-0.00290864	-0.000530251	0.00279363	0.000988073	-5.9173e-05	-0.000772274	0.000378465	-0.00153581	-0.00195745	-0.000508786	0.00289757	-0.00021292	0.00208701	-4.3077e-05	-0.000489409	0.000907891	-0.000535481	-0.00335494	0.00207192	0.000369502	-0.00588032	0.00362226	-0.00398389	-0.00329783	-0.00176359	-0.000211802	6.1158034e-06	-0.000423512	-0.000926409	-0.000706263	-0.000351609	0.000492109	-0.000223651	0.000127669	-0.00139005	-0.00138824	0.00570806	0.000307488	0.00141567	0.00387188	0.00147315	0.00108885	-0.00179787	0.000418707	0.000216595	-0.000646963	0.000188452	-0.00106346	-0.000809495	-0.000250289	-0.000582869	-0.00105515	0.00214618	0.000607893	-0.00443714	0.00055909	0.00190763	-0.000423343	-0.00102557	0.00386753	0.00143414	-6.91864e-05	0.00284893	-0.00165953	0.00073779	-4.8153e-05	-0.00157956	-0.00214242	0.000197766	-0.00237387	-0.00490148	-0.00122064	0.00133858	-0.000472873	0.00122049	-0.000105463	7.1256814e-05	0.000892579	-0.000185917	-0.00586785	-0.00211087	-0.000995665	0.00120783	-0.00181947	-0.00250082	0.000507771	-0.000979336	0.000985369	0.00187281	0.0013087	0.000225365	0.000208741	0.000334664	0.00124836	0.000420398	0.00114494	0.00130459	-4.71529e-05	-0.000752791	0.00116691	-0.00349098	-0.00236359	-0.000768773	0.00106221	0.000923027	-0.00137683	0.00321734	-0.00142562	-0.000682263	0.00037306	-0.00114744	-0.000153613	0.000314261	0.000639141	0.00111383	-0.00127554	0.00266673	0.000126205	-0.000102827	-0.000103109	-0.000502183	4.752304e-05	-0.000614376	-0.0002856	-0.00413023	-0.00134077	0.000146658	-0.000226691	-0.000169785	-0.00207109	-0.00263884	0.00105159	8.691547e-05	0.00268393	0.0012407	-0.00170791	0.00222879	0.000347336	0.0031388	0.000695786	0.0072989	-0.000932259	-0.00123263	-0.00119902	-0.00322282	0.00139263	-0.000195788	0.00074349	0.00229336	0.000793408	0.000185667	0.00105646	9.18685e-05	-1.4369e-05	0.000371544	0.000981855	-0.00152543	-0.00252174	0.000314818	0.00131061	-0.00214116	0.00106778	-0.000150398	-0.00141336	-0.000992484	0.00105597	0.00225826	-0.00152435	0.000387308	0.000563609	-1.4947e-05	-0.00290563	-0.000780595	-0.000405735	-0.00118074	-0.00194727	-0.00261578	-0.00225104	0.00144896	0.00092113	-0.0018848	-0.00168564	-0.000966912	-0.00139225	-0.000922831	-0.000678272	-0.00259694	-0.000205189	-0.00214365	0.000764479	-0.00207367	-0.00212084	-0.00119745	-0.000228484	-0.000706162	-0.00176413	-0.00135538	-0.00199111	-0.000529212	-0.000229117	-0.000334707	-7.1836e-05	-0.00176784	-0.00193948	0.000812186	-0.00177229	-0.000718092	-0.000470485	-0.000300642	-0.00088002	0.00121023	0.00120825	-0.00165357	-0.00074545	-0.000188937	-0.000802369	-0.000900688	-4.16184e-05	-0.000619454	-0.00197475	-0.000463366	-0.000859621	6.48855e-05	-0.0018315	0.00105023	-0.00177428	0.000171984	-0.00116925	-0.00298703	0.000825164	-0.000642065	0.000651574	0.00127458	-0.000248166	-0.000200876	-0.000466945	-0.000389688	-0.000899406	-0.00294424	0.000575102	-0.000134157	-0.00179358	0.00142122	-0.000197465	-0.000743911	-0.000886323	-0.000908115	-0.00122579	0.000273353	-0.00031021	-0.00202725	0.00103598	-8.76775e-05	-0.000957987	0.000771723	0.00134504	-0.000348842	-0.0010178	-0.000555913	-0.000310027	-0.000905589	-0.00272664	0.000113089	-0.000398681	-0.00178105	0.00147275	0.000882319	-0.00393324	-0.000724487	-0.00361629	0.00141008	0.00346588	-0.000726298	-0.00165939	-0.000179233	-5.68985e-05	0.000195653	0.000571976	0.00165732	0.00228346	-0.000191366	-0.00213908	-0.00174392	-0.000421585	-0.00390723	-0.00196972	0.000262119	0.000746776	0.00513027	-0.000356183	-0.0016806	0.000788158	-0.00338578	1.0933703e-05	-0.000506627	0.000860795	0.00132257	-0.000390959	0.0100444	0.000203529	0.00145929	0.000836306	-0.00218762	-0.00153327	-0.00112267	0.0013096	0.00033948	-0.00026401	5.7679696e-05	4.2299275e-06	-0.00148576	3.86985e-05	0.00267523	0.000185917	0.000532151	-0.000719036	0.000315627	-0.00203541	-0.0014952	0.00216313	-0.00589759	-0.00430035	0.00238624	0.00145492	0.000399535	-0.00094854	-0.00242863	-0.00397994	-0.000948836	0.000843463	0.00125662	0.00203549	0.00191586	0.00326779	0.000249595	0.0018947	0.00273022	0.0014456	-0.00118424	0.000441671	-0.00263045	0.000838235	-0.000345543	0.0037659	-0.000472309	0.000227236	0.000660642	-0.00226456	0.00157398	-0.00265488	0.000340241	-0.00289086	0.000275886	-0.000651555	0.00156309	0.00406622	-0.00563297	0.00103146	-0.00117092	0.00521813	0.000312979	-0.00100028	-0.000426062	-0.00260185	0.00400589	0.00207932	-0.00189936	0.00343368	0.00129365	-0.0162511	-0.0019636	-0.00171133	-0.000377927	-0.000186866	-0.000416963	-0.000456571	-0.000421498	-0.000189597	-0.00113937	0.00171017	-0.00160308	0.000915559	-0.00066887	-0.00122393	-0.000794818	0.000252828	-0.000245402	0.0015511	-0.00531837	-0.000420126	-0.000398023	0.00287116	0.002503	-0.00525967	0.000547585	-0.000460655	0.00102696	-0.00374476	5.7034475e-05	0.000712362	-0.00217796	-0.00262359	-0.00145592	0.00100608	-0.00040619	0.000889073	-7.88101e-05	-0.00194068	-0.00320702	0.000781441	-0.000741564	0.000404636	0.000802364	-4.80735e-05	0.000915379	0.000538559	0.00178215	0.000426827	0.000705097	-0.00498047	0.00201152	0.00040242	-0.000495886	0.00179616	0.00155343	-0.00076475	0.00202034	-0.000722685	0.00353279	0.00458702	-0.00032462	-0.00232784	-0.00140111	0.001533	-0.000603248	-0.00370111	0.000723765	-0.0015657	-0.0104863	-0.000183771	-0.00233	0.000710895	0.00543992	0.002994	0.00167399	0.00135562	0.00179709	0.00165931	0.00290138	0.00282141	-0.000116815	0.000470595	0.00125103	-0.000476773	0.00141902	0.000237665	0.000267742	0.000513005	0.0020463	-0.000812267	0.00229839	0.000441843	0.00485746	0.00138289	-0.00111629	-0.000219656	0.00101096	0.000489313	0.00283378	-0.000563712	0.00110507	-0.000715105	-8.53285e-05	-0.000143928	0.00229612	-0.000420142	-0.00176062	0.000974696	0.000610793	-0.00276387	-0.000708273	-0.000388193	0.00103841	-0.000768069	-0.00436911	-0.000256463	-0.00431281	-0.00520873	-4.8114e-05	0.0012626	-0.000933419	-0.00161171	0.000913465	4.616852e-05	-0.00141188	-0.00277539	-0.000769182	-0.00111717	0.00077358	0.00367653	-0.00113581	0.000171818	-0.000756654	0.00266798	0.00167699	-5.29245e-05	0.000460648	-0.00358009	-0.000556196	-0.00507024	-0.000457626	0.00134027	-0.000146231	-0.00120911	-0.000277741	0.00217715	-0.000601643	0.00232449	0.00124741	0.00141563	-0.00118249	-0.00232786	-0.00149222	0.00163258	0.00229434	-0.00106688	0.00220974	-0.00105848	-0.00383542	0.00179927	-0.000650131	-0.000422072	-0.00138207	-0.000229392	-0.000310085	0.00204111	-2.05485e-05	-0.00289231	0.00132937	0.00204954	0.000689418	-0.000327756	0.00253518	0.00145377	0.00183662	0.000939035	-0.00116279	-0.000677545	0.00268188	0.00133313	0.00476964	0.000652029	-0.000252957	-0.000580347	-0.00265424	-0.000843603	-0.00105945	-0.00222465	6.2020495e-06	-0.00140457	0.000976315	-0.0037517	0.000805059	0.000331218	0.00169859	-0.000353153	-0.00179514	-0.000848496	-0.000745821	0.000348633	-0.00108176	-0.00252097	0.000704576	0.0020046	0.000274202	-0.000757339	0.000873812	-0.000773453	-0.00212624	-0.0018401	0.0038332	-0.00151945	9.381812e-05	0.000173165	0.000318622	-0.000201744	0.000254549	-0.00389285	0.0035247	0.00413621	0.000313742	-0.000418092	-0.000147389	-0.00264209	0.000822425	0.00406736	0.000282263	-0.00120725	0.00073228	-0.00112967	0.000240116	-0.000313837	0.00282296	0.00349664	-0.00131294	-0.000662315	0.00190403	0.00122489	-0.000549551	-6.09602e-05	0.000293869	-0.00273373	0.00323745	0.00157307	0.00197801	-0.00329999	-0.0031308	0.00142539	-0.00125304	-0.00248374	0.000529139	-0.000985303	0.00341089	0.00399165	-0.000825462	0.00302701	-0.00413715	-0.00136173	0.000143206	-0.00383308	0.00127758	-0.00153609	-0.000700798	2.1634818e-05	-0.000150165	5.5219873e-05	-0.00112129	0.00298309	0.00301032	0.00019691	-0.00131474	0.000668487	-0.000796773	0.00266738	-0.00331966	0.00169611	-0.00228423	0.000104983	0.00379215	0.0113878	0.00380533	0.000326323	0.000328625	-0.000550273	0.00271267	8.3583924e-05	0.00092667	0.000784005	0.00329005	-0.00024177	-0.000503219	-0.00193809	0.00231981	0.000406627	-0.00342945	-0.000342275	-0.00229792	-0.000998269	0.00128396	0.00304618	-0.00045022	-0.000666596	-0.00193148	0.000985955	0.00126921	-0.00200768	0.000815424	0.000794894	0.0020467	-0.00111217	-0.00360387	-7.52255e-05	-0.000477084	-0.00324812	0.00204041	0.00246563	-0.000917929	-0.000125158	0.00301496	-0.000283247	0.000290279	-0.000131626	0.00122529	-0.000877017	0.00143263	0.0020083	0.000561414	-0.00180531	0.000346511	0.00324301	-0.000218445	-0.00230178	-1.36398e-06	-0.00329045	-5.94925e-05	0.00478592	0.0021715	0.00360651	-0.000574488	-0.00070434	0.00166836	-0.00158235	-0.00176865	0.00323406	-5.59646e-05	0.00160864	0.000914702	0.00277793	0.00216134	-0.00156348	0.000932575	0.00169759	-0.00185242	-0.00134256	-0.000828662	0.00345238	-0.00132022	-3.38405e-05	0.000192444	-0.000377552	0.000975749	0.000744583	0.00116509	0.0014437	-0.00212053	-0.00132321	-0.00243041	-0.000337877	0.00124965	0.00048417	0.00139008	-0.0024129	0.000304277	-0.00225275	-0.000963674	0.000153243	0.000329794	-0.000790992	0.000899089	-0.000269711	-0.000262639	-0.00039622	-0.000670392	0.000471367	-0.000524023	0.000991992	-0.00102809	0.000607673	-0.00254931	0.001794	0.00041914	-0.000283766	0.000111651	0.000999023	0.00113905	0.00251204	-0.00294673	-0.00133244	0.00137986	-0.000408867	-0.000824174	-0.00289648	-0.00254611	0.00293477	-0.00033721	-0.000365784	0.00091291	0.000611501	-0.000331713	-0.00209595	-0.000724612	0.00417539	-0.00154432	0.000230751	-0.00102054	-0.00120804	0.000568771	-0.00461783	-0.0028306	-0.00128535	0.000418927	0.000342011	0.00180626	-0.000456632	-0.00119766	-0.00110499	0.000573856	-0.000684794	0.000141749	0.000712458	-0.000546362	0.00130153	-0.000625162	0.000977572	-0.00270189	-0.00580892	0.00134035	-0.000132255	-0.000126461	0.000474786	-0.000883786	0.00116518	-0.00266473	0.00248637	0.00253532	0.000227534	1.7693825e-05	0.00132903	0.00185161	-0.000732616	-0.000175973	-0.00272096	0.00182338	-0.00104915	-0.0060075	0.00290251	0.00238636	-0.000209435	-0.000937282	0.00463292	-0.000463004	0.000156466	-0.000665447	-0.000455283	0.00031351	-0.00279974	0.000713361	0.00110622	0.000438824	0.00117507	0.00294516	0.000632166	0.00086533	0.000474343	0.00269968	0.00356836	0.000537386	-0.00103148	-0.0021188	0.00487952	0.000709176	0.000343186	-0.00196362	-0.00135548	0.00125313	0.000324374	8.5438605e-06	0.00373173	0.000411252	0.000836226	0.001577	-0.000896123	0.000844544	-0.000451422	2.524592e-05	0.000395205	-0.000817554	0.00282296	0.0019057	0.00134409	0.00135592	-0.000473584	-0.000586824	1.4368003e-05	0.00186867	0.00326006	0.00209608	0.00186354	-0.000768061	-0.00119421	-6.12651e-05	-0.00502758	-0.00142664	0.000154045	-0.00134898	-0.00174421	0.00255225	-0.00183459	-0.000652526	-0.00120809	4.212628e-06	-0.000917969	-0.00369816	-0.00292486	-0.00109068	-0.00633178	0.00121502	0.0020522	0.00115764	-0.000483284	0.00191577	-0.00480744	0.00146461	-0.00107853	-0.000234768	-0.000430263	0.00266454	0.000259908	0.000399918	-0.000454744	0.000521143	-0.00173696	-0.00247321	0.0016311	0.00239354	0.000829779	-0.002166	0.00194206	-0.000152401	0.00267664	-0.000910185	-0.000980905	0.00186091	0.00213925	0.000317761	-0.000322958	-0.000379699	0.0015974	-0.00110708	0.000747255	0.000337202	0.00155492	-0.00052764	-0.0011677	0.00303092	-0.00576603	-0.000958152	-0.00054952	0.00100967	0.00383018	-3.3517e-05	-0.000789335	0.000826334	-0.00115846	0.00033502	-0.000890575	-0.000122365	-0.000473848	0.00260937	-0.00129141	-0.000208415	0.00176913	0.000155514	0.000371492	0.000864086	0.00148874	8.8151915e-05	0.00393939	-0.00123073	-0.000670804	0.000865953	3.394201e-05	-0.000190453	-0.000177206	0.00118787	0.00448445	-0.00103185	0.00120389	0.00202234	1.4803465e-05	0.000672798	-0.000458731	0.000390697	0.00115216	0.000345199	0.000561311	0.00105892	0.00264833	-5.86745e-06	0.00242078	0.000324901	0.000335606	0.000647996	-0.00155967	0.000391339	-0.00104973	0.000303917	-0.000488504	-0.00189693	-0.00210193	-3.86355e-05	0.000818212	0.000593958	-0.000584927	-0.00124389	-0.00121479	-8.71275e-05	0.00107184	-0.000629668	-0.000125713	-0.00205586	-0.00160144	-0.00176965	0.000348523	0.00196187	-0.000161561	-0.0004424	-0.000281643	-0.00121039	-0.000463701	0.000266441	0.00251949	0.00109292	-0.000163914	0.00117216	-0.000122519	-0.000259081	0.000476588	0.000583815	-0.00105421	-0.00227215	-0.00204198	-0.00109534	0.000779442	-0.00594661	0.0022802	0.000452352	0.000921529	-0.000661109	0.00048094	0.00130365	0.00547474	-0.000426074	0.00169536	-0.000273524	-0.00197667	-0.00468101	-0.0112469	-0.00230306	-0.00138373	0.000781281	0.00324607	-0.000338093	0.00118225	-0.00189628	0.000447803	-0.00385414	0.00125488	-0.00163757	0.000790784	0.000802094	-0.00279153	0.00363714	-9.93065e-05	-0.00215472	0.000307611	0.00312705	-0.000259545	-0.00133172	-0.00140904	0.00194394	-0.00159804	5.072029e-06	0.00462964	0.0012376	-0.00157232	-0.000686916	0.000442274	-0.00139239	0.0028707	0.000135181	-0.000382694	-0.000439773	-0.000539881	-0.00054918	0.00296893	0.000190819	-0.000659779	0.00114233	-0.000959908	0.000780205	-0.000608812	-0.000980836	0.000735471	-0.00162683	0.000544822	-0.000361969	-0.000679137	0.0001486	0.000688022	-0.000380656	-0.00256531	-7.99345e-05	-0.00107905	-0.00332651	0.00760593	0.00113397	0.000855253	0.000127225	-0.00102863	0.00186431	0.00685962	-0.00369229	-0.000497503	-0.000168552	0.00209342	0.00269089	0.00757062	-0.00142879	0.00306655	0.00102353	0.00123936	-0.000388785	-0.000172015	-0.00314006	-0.00104753	-0.0023573	0.00140601	0.00163914	0.00186682	-0.00235578	-0.000982003	-0.00180225	-0.00144765	-0.000517373	-0.000381107	0.000193162	-0.00331787	0.00105495	-4.71455e-05	-0.000572049	-0.000903326	-0.000818425	0.00155123	0.00090779	0.00102641	0.00088048	0.00192013	0.00198584	-0.00140954	-0.00117605	-0.00149619	0.00215823	0.00355621	-0.00105049	-0.00278863	-0.00287248	-0.00275018	5.6156867e-05	0.000452107	0.000722741	0.00207859	-0.000396053	0.000249862	-0.0025964	0.00255362	-0.00119064	-0.00157803	-0.000702156	0.00257131	0.00102738	-0.00103406	-0.000404898	1.9438017e-05	-0.000686951	0.000634697	-0.00261971	0.00304874	-0.00322246	0.00146034	-0.000422652	0.00162786	0.00157044	-0.00129881	-0.00114263	0.000933098	-0.000658332	-0.000192377	0.00273463	-0.00112751	-0.00150585	-0.00682568	-0.00271141	-0.000569576	-0.00315933	-0.00287087	-0.00251869	0.00274033	-0.00251718	0.000542204	-0.00142275	0.00412784	-0.00465874	-0.00297608	-0.000387651	0.00219559	-0.00548328	0.000155753	-0.000187605	-0.000199579	0.000940373	0.00257412	-0.000463998	0.00174856	0.00426253	0.000811886	0.000414222	-0.000938816	0.00146797	0.000384352	0.00134579	0.000401325	-0.00235747	-0.00166765	0.00129242	0.00134511	0.000706391	0.000168822	0.0024179	0.00162308	0.000346508	0.00120945	0.00027697	0.00147114	-0.00418975	-0.000928039	0.00110443	-0.00147562	0.000994769	0.00561379	-0.000580934	8.246547e-05	0.000109773	-0.000618956	-0.000568431	-0.000934534	-0.00121807	0.00262469	0.00197603	-0.00234097	0.00291883	0.00283839	-0.00171056	0.000100225	-0.00115876	7.872074e-06	-0.000886599	0.000212056	0.000286615	0.00156005	0.00154142	0.00482495	-0.00174631	-0.000988634	2.5343028e-05	0.000300868	0.00048953	0.000189252	-0.000102239	1.0784831e-06	-0.00208918	0.00145902	-0.000820393	0.0041607	-0.000821615	0.000427697	-5.56577e-05	-0.000656257	0.00144277	-0.00634207	-0.00269325	0.00319179	0.000563786	0.00410446	0.000212343	0.000401972	-3.02615e-05	0.00338512	-0.00267693	0.000240342	0.00135948	0.00997689	0.00222476	-0.000313215	0.00421298	0.000178114	-0.000366747	-0.00185843	0.00331794	0.00652699	0.00405408	0.00533802	-0.00611558	0.00339226	0.00306006	-9.15556e-05	-0.00190121	-0.000344109	8.249756e-05	-0.00118969	0.00117127	0.00120094	0.00105705	-0.000157094	-0.000723716	-0.00194864	-0.00117456	0.000666077	0.00293658	-0.00118804	0.00146772	0.00520998	-0.0016649	0.00162863	0.00345452	-0.00199663	0.003273	-5.778e-05	-0.0030472	0.000936867	0.000438852	0.00118437	-0.000688726	-0.000142006	0.00307388	-0.00358948	0.000674646	0.000975307	-0.00177242	0.00133327	-0.00266602	0.00144184	-0.000119007	-0.000755917	0.00123217	0.00077625	0.00177305	0.00440812	0.000239258	-0.00028979	5.52021e-05	0.001565	-0.00239038	-0.00118844	0.00343514	0.000263447	-0.000882562	0.0013692	-0.00192486	-9.5752e-05	0.00404238	0.000132455	-8.02805e-05	7.807797e-05	0.00189624	-0.00175293	-0.000641847	0.00199509	-0.000790012	0.00403795	0.000537886	-0.00190109	0.00223962	0.00105339	-6.97956e-05	0.00276638	0.00122356	-0.00213854	-0.000579533	-0.000614632	0.00357454	0.000145416	-0.000643835	-0.00118669	0.00131827	0.000612332	0.000780881	-0.000841307	0.00171339	-0.000920831	-0.000225261	0.0012961	0.00154706	0.000535794	0.00150012	-0.000123551	0.000863381	0.000795841	-0.000782059	0.00539442	0.000262734	0.00250711	0.000343251	7.264e-05	-0.000136501	-0.00178826	4.430383e-05	0.00442378	0.000270071	-0.000234585	0.00284691	0.00141811	-0.00267789	-7.28397e-06	0.000911083	-0.00199625	0.000110697	0.00071932	0.00185458	-0.00240425	0.00126179	0.000426759	-7.93325e-05	0.00357703	-0.00121921	0.00638785	-0.000627146	0.00232546	-0.00114351	0.00240606	0.000605126	0.000642114	0.00143727	0.00364699	0.00189738	-0.000127164	-0.00182101	0.00170286	-0.00304791	0.00102259	0.00122182	-0.00105317	-0.00481326	0.000752726	0.00284935	0.00165314	-0.00150609	0.000788343	-0.00102336	0.000439643	0.00105052	0.00487619	0.000672347	-0.00068861	0.00388377	-0.000551968	-0.00112989	-0.0010329	0.00048992	-0.000433416	-0.000576238	0.0028216	-0.00470513	-0.00231134	0.00318839	-0.000431293	0.00168512	0.00155828	0.000345533	0.000439696	-0.00133842	-5.88399e-05	0.00048217	-0.00191963	-0.00401345	0.000631855	-0.000152276	0.000398373	-0.0011399	0.0013491	-0.00217578	-0.000408462	0.0018823	-0.0053243	-0.00106942	0.000191808	-0.000627354	-0.00597977	-0.00161965	-0.000748169	0.00160658	2.8429378e-05	0.000897383	-0.00535787	0.00052391	0.000999113	-0.0018589	-0.00213948	0.00262145	-0.00208415	0.00241653	0.000759412	-0.0011688	0.000316124	-0.00144317	-3.8159e-05	-0.00156558	-0.00253742	0.00281338	-0.00347498	0.00183907	0.000542065	-0.000824736	0.000590634	-0.00237567	-0.00179136	-0.000729536	-0.00169623	0.000999076	0.00112602	-0.00300757	0.00177345	-0.001627	0.00152935	-0.00145338	0.000675103	0.000971465	-6.07864e-05	0.00245404	-0.00152137	-0.00182303	-0.000675379	0.000458246	0.000380748	0.000426182	-0.000306008	0.00158713	0.00117364	0.00178	0.00043948	0.00170867	-0.00135611	0.000354629	0.00282107	-0.00135801	0.00268557	-0.00022272	0.000310997	0.000217235	0.000745095	0.00517931	-0.000912505	-0.000109592	0.000592644	-0.000462781	-0.000224855	0.00176353	0.000179894	0.00188904	0.000416296	-0.00286811	-0.00207821	-0.0021989	0.0051066	0.00194423	0.00197333	0.00359401	0.00226895	-0.000830351	0.00239554	0.000502762	0.00209115	0.000310075	-0.00309367	-0.00293087	0.00198235	0.00104227	-0.000106302	0.00375051	-0.00154176	-0.00164525	-4.98706e-05	-0.00573444	2.7857512e-05	0.000596122	0.000463068	-0.00152267	6.78535e-05	0.000363662	-0.000552352	0.000472862	0.000538934	-0.00437124	0.00261771	0.000323467	0.00148507	-0.00109491	-0.00215073	-0.00133834	6.274054e-05	0.000202435	-0.000729651	-0.00149348	0.00013628	-0.000387205	0.00201474	0.00201335	-0.00034461	-0.00107585	0.000749417	-0.00113732	9.824054e-05	0.000275107	0.00151	0.00011211	0.000209136	0.00121557	0.00222726	0.00110912	0.00152356	-0.00136239	0.00122731	0.00121996	-0.000744142	-0.00354397	0.00345498	0.000321467	0.00226065	0.00123781	-0.00285088	-0.00562639	-0.000956084	6.180344e-06	-0.00189693	0.00102494	0.00281954	0.00112524	0.00151616	0.00262733	0.00286007	-5.87945e-05	-0.00261464	-0.000410172	-0.000267994	0.00154246	-0.00256921	0.000243211	0.0014155	-0.00134201	2.8808496e-05	0.000316558	-0.000312962	0.00130821	5.578795e-05	-0.000580369	-6.8681e-05	-0.000802854	0.000390682	-0.00368466	0.00427357	-2.29055e-05	-0.00152166	0.00113429	0.00209672	-0.00159094	-0.00049495	-0.00118316	-0.00212603	0.000744996	0.000271652	-0.00265245	0.000802861	0.00058586	-0.00248737	0.00115585	-0.000470142	6.4369e-05	0.000373576	0.00015193	0.00361663	0.000164871	0.000857208	0.00167422	-0.000895092	0.00187355	0.00130347	-0.00185401	0.00289317	0.00167802	0.00109099	-0.000782636	0.00125047	-0.000714321	-0.000364201	-0.00152624	0.00129754	0.000525187	-0.00398313	-0.00145067	-0.00318363	-8.30319e-05	-0.000491308	0.000326458	0.000281612	0.000727848	-9.15425e-05	0.00062189	0.00132495	-0.0036516	-0.000848306	-0.00010986	-0.000340101	0.00180262	-0.00192594	-6.95447e-06	0.00123796	0.000279613	0.00106585	-0.00202759	0.00322141	0.00100887	0.00131921	-0.00455579	4.267904e-05	-0.00279664	-0.000171417	0.00116403	0.00305499	0.00154617	0.000328438	-0.00155627	-0.000555889	-0.00243319	-0.000516561	0.00361803	0.000674645	-0.00162624	0.001077	0.000797285	-0.000556072	0.00115289	-0.00256849	-0.000613892	0.00125314	-0.00121896	-0.00132882	-0.000512812	0.000271399	0.000455133	-0.000908321	0.000649747	0.00116271	-0.00189522	-0.00121449	-0.00415039	-0.000815649	-0.000843456	-0.000550447	0.00105847	0.00129733	-0.00147338	-0.000133515	-0.0024401	-0.00156104	0.000134428	0.000446553	-0.00286847	9.024101e-05	0.000401969	0.000129548	-0.000346676	-0.000856111	-0.00087925	1.4063972e-05	-0.000216913	-0.000658816	-0.00430659	-0.000718777	-0.000720706	0.00174485	0.00130486	-0.000229406	0.00355722	-0.00244676	0.00223483	0.0018938	0.00133728	-0.00318658	-0.00236879	0.000822548	-0.00287012	0.000178131	-0.000834559	-0.00298604	-0.00115222	0.000250505	-0.000168343	0.000166757	-0.00167323	-0.000548198	-0.000138879	0.000465864	0.000348294	-0.000139639	-0.00232137	0.001261	-0.00410333	-0.00254893	-0.00256909	0.000260135	0.00092681	0.000702111	-0.00168603	0.0030779	0.00279545	0.00177899	-0.000420402	-0.00367548	-0.000887308	-0.00261529	-0.000313813	0.00123333	-0.0102362	-0.00113611	6.223251e-05	0.000504394	-0.000928099	0.00187471	0.000148782	0.0043202	0.000269957	0.00319876	-0.00617551	-0.000586607	0.00544211	-0.000631552	0.00167639	-0.00017187	0.000690752	0.00156782	-0.000996533	-0.00394582	0.00416608	-0.000252295	-0.000421685	-0.00114489	-0.0017395	-0.00214534	-0.00128928	-0.00154997	-0.00135305	-0.00112598	0.00109393	-0.00126764	-4.89865e-05	0.00313312	-0.000326247	-0.00228774	0.000879682	-0.00047884	-0.00119246	0.00205759	-6.90615e-05	-0.00294687	0.00396192	0.00154988	0.00592481	0.000836309	0.00388531	-0.00105711	0.00105464	-0.00443002	-0.00178471	0.000274381	0.00159588	-0.000676306	-0.00116823	0.00263427	0.00131163	6.982894e-05	0.00144927	0.000578364	-3.57996e-05	0.00144621	-0.000349923	0.000959973	0.000345585	0.000157453	0.000355957	-0.00203535	0.00298379	-0.000726711	-0.00188641	-0.000571438	0.0015721	-0.000381847	-0.0022056	-0.00366397	0.00220882	-0.00217907	-0.000741132	0.00377736	0.00158989	0.00318234	0.0005731	-0.00176907	-0.000629663	-0.000774704	0.00106055	-0.0026509	0.000771675	-0.00188315	-0.00149266	-0.00376635	-0.00350795	0.002255	0.000234235	-0.00359818	-0.000550847	0.00300476	0.000242138	1.7129903e-06	-0.00468766	-0.000132402	0.00060128	-0.000646096	0.00114722	-0.00536305	0.000443312	-0.00081102	-0.00612533	-0.000222375	0.00249709	0.00305149	-0.000128377	-0.00010502	-0.00346888	0.00038259	0.00231096	0.00127681	0.000260163	-0.000548843	0.00123242	-0.00181196	0.00177179	0.00209679	0.000245691	-4.18615e-05	0.00114341	0.000411745	0.00039	-0.0005169	-0.00130279	-0.00106311	-8.04908e-05	-0.000548498	-0.00143166	-0.00053093	-0.000161616	-0.00101783	0.00244834	-0.00045482	-0.000329966	-0.00112033	0.00213515	-0.00134785	-0.00525352	0.000454905	0.00174643	-0.00344049	-0.000516945	-0.00154339	-0.00108256	0.000466485	0.000588883	-0.00024886	0.0008054	0.00153685	-0.000377376	0.00363882	0.00143646	-0.000420068	0.000386467	0.000331571	-0.00178434	0.00276339	-0.00138993	0.00289517	-0.000668815	0.00151547	-0.00130902	0.000718725	-0.000393707	-0.000405493	-8.82229e-05	-0.0019159	-0.00156665	0.00442677	-0.00115211	0.00218602	0.00204582	0.00152638	-0.00273665	0.000103683	0.000261941	0.00119058	0.000440343	0.00636629	-0.000921162	-0.000480097	-5.1481e-05	-0.00420066	-7.65106e-05	0.00240649	0.000640154	0.000987397	-0.00106761	0.001071	-0.00227281	-0.0023179	0.00202299	0.00267667	-0.00121463	-9.2145e-05	-0.000541388	-0.00191588	-0.00215478	-2.04445e-05	-0.000851304	0.000281315	-0.000943499	0.00050518	0.00176056	-0.000223525	0.000321252	0.00253858	0.00291716	0.00255321	1.4307489e-05	-0.00323848	0.00198822	-0.000297825	-0.00104813	0.00226831	0.00109122	-0.00078113	0.00209231	0.00163879	-0.001532	0.00291391	0.00130616	0.00138737	-0.00127881	-7.10525e-05	-0.000823335	-0.00215696	-0.00136564	-0.0016179	0.00106446	0.000232085	-0.0002335	-0.000423652	-0.000962887	-0.000453418	0.000372499	0.000349901	0.000964962	-0.000211784	-0.000624512	0.00314579	-0.00109284	-0.00194517	-0.000673396	-0.000702197	-0.00100762	-0.000432786	0.000979997	0.000901305	0.000436067	-0.00103164	0.00122018	0.000337892	-0.00308477	0.00342353	0.00133581	-0.00160818	0.000458984	-0.00219526	-0.000574125	-0.00122868	0.00096954	0.00200815	-0.000467707	-0.000845617	5.0580922e-05	0.000409094	0.00507911	7.5463395e-05	0.00722985	0.00363977	-0.00427791	-0.00103711	-0.00259863	0.00439531	0.00342952	0.00331304	-0.000649264	0.000740766	3.51605e-05	-0.000427141	-0.000590254	-0.00103274	0.000134801	0.00193745	-0.000612837	0.00514358	-0.00300771	-0.00253216	0.000649087	2.6541495e-05	-0.000699175	-0.00107009	0.00288333	0.000211517	-0.000876908	-0.00435194	-0.000684009	-0.00131962	-0.00105055	-0.000846614	0.000364161	-0.00225495	-0.000862859	-0.00185027	-0.00156419	-0.000692263	0.000235138	-0.00372684	0.000968492	0.0013035	-0.000713745	-4.60175e-05	-0.00324087	-0.00191093	-0.00298411	-0.00219612	-0.00248989	-0.000337289	-0.00441443	-0.00118586	0.000892666	-0.000163265	-3.7798e-05	-0.000447474	0.00221745	-0.000164621	-0.000266021	0.00166611	-0.00176259	-0.00211916	0.0027912	-4.1393e-05	-0.000571616	0.0056924	-8.24594e-05	-0.000104199	0.00111001	0.00158107	0.000754551	0.00269552	-0.000788151	0.00280072	0.00197326	0.00273799	0.00154391	0.00163839	0.00126746	0.0019774	0.00191615	-0.00272717	0.000689445	0.000459536	0.000500493	0.00213906	0.00470667	0.00231955	0.00164416	0.00140591	-0.000650396	0.0069605	0.00156798	-0.00064508	0.00396724	-3.99746e-05	-0.000143504	-0.00124695	-0.000938421	-0.0028078	-0.000421306	-0.0010145	0.00467616	0.00019356	-5.84671e-05	0.0046301	-0.0015822	0.00080049	-0.0042592	0.000764832	0.00131483	0.00150621	0.00505056	0.00342556	-0.000652446	0.00257596	-0.000170419	-0.000422846	9.164602e-05	-0.00259651	-0.000382981	-0.00102921	0.00052306	0.00142126	-0.00275353	0.0013822	-4.13706e-05	-0.0024312	-0.00222423	0.000125178	-0.00125154	-0.00248617	-0.00251959	-0.000453733	-0.00107123	0.00107253	0.00446974	0.000807978	0.00216158	0.00094192	-5.36798e-05	-0.00073574	-0.0031451	0.000119849	0.00193856	0.00151651	0.00019782	-0.000188439	-7.22905e-05	-0.00209436	-0.000602503	-0.00106269	-0.0030489	-0.000889694	0.000991429	-0.000308178	0.00207669	4.872845e-05	0.000697549	-0.000262685	0.0018682	0.00416602	-0.000757883	-0.00904302	-0.00133729	4.708895e-05	0.00318402	0.000170299	0.00137005	0.00083542	-8.47915e-05	0.000809017	-0.000182851	-0.00154709	0.000220344	-0.000515786	-0.000808179	0.000879613	-0.000920465	0.00227492	0.000564095	0.0157622	-0.0037031	8.962394e-05	0.00102318	0.000784743	0.000575989	-0.0026288	0.000276823	0.00204273	0.000254236	0.00587061	-0.000644639	0.000896913	-6.0086e-05	0.00161951	0.000956728	0.000574074	-0.000865635	-0.000331481	-0.00295151	0.00219552	0.000533387	0.000701736	0.00186397	0.0018466	-0.0015284	-0.0011913	0.00017828	0.00119292	0.00169655	-0.000160472	-0.000326291	-0.000867697	-0.00134249	0.00110347	0.000845758	0.00186919	-0.00197774	0.000449616	-0.00121096	-0.00151754	-0.00163095	0.000554888	-0.00242179	-0.00526648	0.000792133	-0.00160837	-0.000713997	-0.0029694	-8.30219e-05	7.7558056e-05	0.000822502	0.00337955	0.000825805	-0.00117752	0.000176569	0.00138536	0.00202965	0.000306851	3.7909e-05	0.00164395	-0.000751084	0.000263389	-0.00134056	-0.00279612	0.0030237	-0.000334919	-7.43309e-06	-0.000141916	0.0018342	-0.000226998	-3.92052e-06	-0.00011911	-8.21745e-05	-0.000664596	0.0021442	0.00150246	-0.000496012	-0.00110547	0.00135869	-0.00076245	0.00102471	0.00124086	-5.0352e-05	0.00109917	-0.000687193	-0.000639845	0.000875038	-0.000618352	-0.000888046	-0.00158246	-0.00110105	0.000541388	0.000556767	0.000492934	-0.00229085	0.000542989	0.00142653	-0.000184023	-0.0049387	0.00124994	7.519751e-05	-0.00489305	0.000555024	0.00509606	0.000429352	0.000881087	-0.00351917	0.000861741	-0.00108023	-0.0045497	-0.00086883	0.0013722	-0.00265028	-0.00148448	0.00288413	0.000982318	-2.06609e-05	0.00724549	0.00135185	0.000964867	0.000203028	0.0010206	0.00483651	-0.000498069	0.00166044	0.00172884	-0.000301941	0.00302379	-0.00028017	-0.0012533	0.00110333	0.000913377	-0.000568549	-0.00015573	-0.000473757	0.00161137	0.0014129	-0.000563122	0.00245074	0.0011757	-0.00122289	8.792253e-05	-0.000763187	-0.000301384	-0.0036937	0.000171256	-0.00166588	0.000379192	-0.00134698	0.00155851	0.00223271	9.555554e-05	0.00043211	0.00201499	-0.00529087	-0.00127558	-6.40086e-05	0.000419382	0.00174793	-0.000350478	-0.00120109	-0.000319582	0.00186618	0.000481358	-0.00141188	0.00134832	-5.15495e-05	0.000208223	-0.00364508	0.00019489	0.00100017	0.00212855	0.000823279	-0.00147801	-3.66885e-05	0.00217591	6.4038046e-05	-0.000925606	-0.00218957	-0.00429262	0.00136662	-0.000599122	-0.00154604	0.00355788	0.000220116	0.00495665	-0.00203458	0.00238315	-0.000288667	0.00348272	0.00132232	0.00204063	-0.000772967	-0.00124548	-0.00117175	0.000311118	0.000974471	-0.000954248	0.00127859	0.000493441	-0.00141222	0.000460554	0.000167864	-0.000346915	0.000141704	-0.00147649	0.000921423	0.00264517	0.000237377	-0.00207659	-0.000736483	-0.00019447	0.00122573	0.00179304	-0.003504	0.000114513	-0.00150751	-0.000357092	0.00102446	0.00313498	-0.000423444	-0.0003746	0.00200846	0.00109495	0.00229314	-0.00178131	0.0015494	0.000245476	0.00128609	-0.000728161	0.00155005	-0.000103836	0.000648914	-0.000852843	0.000208766	0.00223214	-0.00023222	-0.00399445	0.00380389	5.044756e-05	-0.00378667	0.000773881	-0.00141733	0.00147586	0.000103687	0.00121669	0.00124306	0.000746504	0.000585198	-0.000929334	0.000895652	0.000831697	0.00165134	-0.00316534	-0.0025378	-0.000290246	0.000635736	-0.00342869	-0.00118553	-0.000425115	-0.00199421	0.00146252	-0.000551953	0.000877755	-0.00156025	0.000520972	-0.00103407	0.00124726	-0.00119688	0.00195065	9.592438e-05	-0.00324024	0.000647952	0.00115838	0.000293978	0.00108579	0.00109222	-0.000943752	-0.000508381	-0.000671726	0.00104558	0.00521251	0.00194707	0.000945504	0.000363711	0.00177789	-0.00100268	0.0004228	-0.00105372	-0.000931646	-0.00222502	-0.000504258	-0.00258422	-0.000106532	0.000307775	-0.00276665	0.00052702	-0.000775401	0.00100186	-0.000747182	-0.000380908	-0.000267384	-0.00559941	-0.000946971	0.0026824	0.000453894	0.00174601	-0.00178228	0.00159619	-0.00122753	0.000469751	-0.00160774	-0.00623853	-0.00339283	0.00158819	0.00204896	0.00225551	-0.00130756	-0.00112031	0.00110266	0.00027887	-0.000536974	0.00101559	-0.00183424	-0.000213546	0.00290586	-0.00105704	-0.0011031	2.4311035e-05	-0.0019286	-0.00380618	-0.000455189	0.00261234	0.00128936	4.9693044e-05	0.000551773	0.00113391	0.00145987	5.7819534e-06	-0.00126315	0.000349478	0.000187987	0.000724925	0.000971729	-0.000540506	0.00260271	0.000121584	-0.000286656	0.00207059	0.000650548	-0.000433045	0.000895835	-0.000379611	-0.000972338	0.000365084	0.00106135	0.00167151	2.5480007e-05	-0.00140596	0.000819984	-0.00147757	-5.1225e-05	-0.00361937	-0.00410673	-0.000981318	-0.000196515	-0.000885519	-0.000570745	-0.00144333	0.000828104	-0.000276457	1.7393986e-05	-0.000635539	-0.000163997	0.00173431	0.000366926	0.000279638	-0.00118729	-0.00275011	0.000169465	-0.000328559	0.00162544	0.00207839	0.00209936	-0.00251737	-9.89809e-05	0.000204802	-0.000104224	0.00195734	-0.000205434	-0.000392796	0.000108583	-0.0014001	-0.00108263	0.00333103	-0.000622866	0.00115591	0.000100337	-0.00169277	0.000929983	-0.000732908	-0.000397312	-0.00214868	0.00292674	0.000369335	0.00169811	0.000208564	-0.000388739	-0.000132774	-3.74726e-05	-0.00138527	-0.00141744	0.000149356	0.00100104	-0.0024815	-0.00176132	-0.00125187	-0.00112157	0.00114663	-0.00314499	-0.000244078	-9.48695e-05	0.00236563	0.000254184	-0.000130232	-0.00489501	0.000548118	-0.000732362	-0.000334065	-0.00132081	0.00275469	0.000328404	-0.000388355	-0.000936201	0.000393115	-0.00168414	-0.00154834	0.00092069	-0.00142248	-0.0043176	-0.000696099	-0.000801734	0.000219127	0.00237911	-0.00326308	-0.000772166	0.00299724	0.00293265	-0.00368252	0.000198436	-0.00291344	-0.000908341	-0.00092075	-0.000160429	0.000603892	-0.00285526	0.00419343	0.000268424	-0.0010984	0.00188211	0.000698821	-3.63051e-06	-0.000754289	0.00450793	0.000512259	-0.000438715	0.00458829	0.00117139	0.000160387	-0.000319938	0.000512403	-0.00159558	-0.000153429	-0.00211902	-0.00264471	0.000339304	0.00408281	0.000760183	-0.00156903	-0.00382272	0.00248457	0.000587918	-0.000454863	0.00141874	-0.000777124	0.0037182	-0.00172089	-0.000286359	-0.000329479	6.095051e-05	-0.00217107	0.000176554	0.00116754	0.000461138	0.000650713	-0.00217503	0.000163945	-8.5409e-05	0.00181858	-0.0075054	-0.00231278	3.989595e-05	-0.00108001	-0.0012603	-0.000338474	0.00129479	0.00213682	0.00326355	-0.00148341	0.0014282	-0.00226016	-0.000526413	-0.00287266	0.00148177	-0.00209148	0.00182247	-0.000701345	-0.000455167	-0.00255	-0.00155297	0.00410942	-0.00156827	-0.000610225	0.00416518	-0.000469089	0.00071426	0.000991397	-0.000945562	-0.00272544	-0.00252769	-0.00245498	0.000497851	0.00143183	-0.000872796	0.00169658	0.00142412	-0.000122752	-0.00919145	0.0043179	-0.000594657	-4.64595e-05	-0.000846497	-0.00176142	0.00116194	-0.00259825	-0.00249475	0.000367824	0.00104565	-0.00687531	-0.00295195	-0.00451736	-0.0028826	-0.00123834	-0.000508054	0.00421137	-0.00254212	-0.000595466	-0.000367793	-0.00804237	-0.00248036	-0.0026197	0.00422708	-0.00208133	-0.00147283	-0.000794304	-0.000274649	-0.00143063	0.00140371	0.000937799	0.00253251	0.000223475	0.00100733	0.000844234	-0.00296281	-0.000668821	5.8017344e-05	0.00219434	-0.00175127	0.00111478	0.00011228	0.00318572	0.00191713	-0.00100318	-0.000294786	-0.00166852	0.000393081	0.00242792	-0.000216143	-0.000180491	0.000153367	-0.00161725	0.000123189	0.00038683	0.000413567	-0.00111408	-0.00312852	0.000422382	0.000628271	0.000444624	0.00174804	0.000525702	-0.00174355	0.00181786	0.000788165	0.000379856	-0.00043249	-0.00750749	0.00268501	0.000454162	-3.67261e-05	-0.00216443	0.000915034	0.00118891	0.000787865	-0.00477318	-0.000955558	-0.00276371	-0.000515642	0.00105197	-0.000629782	-0.00104993	-0.00286932	0.00040741	-0.000720225	0.0019322	0.000167308	-0.000920462	-0.00214115	-0.00124876	-0.00211426	-0.00123518	-0.000178776	0.000462645	-0.000563583	0.00136333	0.000197714	0.000623761	-0.00407829	0.0048476	-0.000820792	-0.000302223	0.00651156	-0.000257489	-0.00179277	-0.00481667	-0.00187397	-0.00271268	0.00305328	0.000691283	0.00405667	0.00133809	0.000322089	0.00129234	-0.00104713	-0.000633275	-0.000293529	-0.00224665	0.00053882	0.00339934	0.00217729	0.000878026	9.5099895e-05	-0.000797313	0.00366378	0.00413725	0.000443698	-0.000922514	-0.00191659	-0.002182	0.00404331	0.000180528	-0.000402601	-0.0018291	0.000703124	0.00131746	-0.000101464	0.00211948	0.0015154	0.000477796	0.000571916	-8.2743e-05	-0.00339878	-0.00170639	-0.000690353	-0.00111963	-0.0017174	0.0011375	-0.000376297	0.0031205	-0.00348823	-0.000500532	0.000567185	0.0020358	-0.000340325	0.00241604	0.000656208	0.00213828	-0.00139048	0.00130291	-0.00133054	0.000229288	-0.00142371	0.00138787	0.00270081	-0.00054235	0.00151058	-0.00147912	0.00163204	0.00224352	0.00258685	0.00317548	0.00178011	-0.000809752	0.00289081	0.00208525	0.00535852	0.000249209	-0.00142444	0.00233868	0.00140551	-0.00102154	-0.00608375	0.000800589	-0.00304444	-0.00194554	-0.00114758	0.00154675	0.00218738	0.000228165	-0.000313039	-0.00133345	-0.00169497	0.00130654	-0.00223437	0.000748871	-0.000389929	-0.000745095	-0.000749891	-0.000674398	-0.000520022	-0.00208031	0.00022053	-0.00155987	-0.000991008	-2.95144e-05	0.000346764	-0.0025142	-0.000205431	0.001152	-0.00155413	0.000609877	0.000365504	-0.00132088	-0.00143515	-0.0038285	0.00185408	-0.00133337	-0.000967834	-0.000512119	0.00250196	-0.0029301	0.00114896	0.000716355	-0.000158436	-0.000320028	-2.51896e-05	0.0018888	0.00024565	-0.000186073	0.00142993	-0.000488903	-0.00257343	0.00150518	-0.000354611	0.000842229	-0.00297777	0.00337942	-0.00139352	-0.00455843	-0.00115276	-0.000515144	0.00069641	-0.00501858	0.00610632	0.00135267	0.000678832	-0.00198661	0.00105302	-0.00111397	0.000316149	-0.000840081	0.000659643	0.00196756	-0.000409473	0.00108054	-0.000623885	0.000859154	0.000567077	0.000907138	0.00238083	0.000353395	0.000297299	0.00202003	-0.00122772	3.8322945e-05	0.000830564	-0.000417843	-0.000405357	-0.00192319	-0.00139912	-0.000125458	-0.00154828	0.00165511	0.001533	0.000498538	-0.0018705	-0.000462595	-8.354e-06	-0.000534506	-0.001179	-0.00012767	-0.000433715	-0.00167127	0.00111461	4.9221504e-05	0.00512575	0.000731133	0.00207481	0.000501069	0.00192789	0.00289621	-0.000754218	-0.00269022	-0.00137298	-0.0019045	0.0014434	0.00122785	0.00200678	-0.000224615	-0.000456893	-0.000387222	-0.00191184	0.00142249	0.000121752	-0.0022495	-0.000352109	0.00365209	0.00122461	-0.000202852	-0.00137572	-4.72375e-05	-0.00108234	0.000695788	1.6659567e-05	0.00248057	-0.00105034	1.5605405e-05	-1.9839e-05	-0.000417312	0.000523012	-0.000499468	0.00281848	-8.5889e-05	-0.00130463	-0.00193104	-0.00451014	-0.000658915	0.000371233	-0.000697469	0.000371652	0.00138364	-0.000522726	-0.00316715	-0.00166987	-7.72895e-05	3.051355e-05	-0.00123075	-0.000216915	0.000746451	0.000405722	0.00161743	-0.000167118	-0.00273389	0.000780702	7.830898e-05	0.00128912	0.000350703	-0.00027471	-0.00273515	0.000264264	0.00155358	5.6484645e-05	0.000101467	0.00150258	0.00226529	0.000726852	-0.000335524	0.000598509	0.000372395	0.0010812	0.00133921	0.00107064	0.000515047	-0.00320272	-0.00211844	-0.00118146	-1.79729e-05	0.000930838	-0.00156593	0.000804839	0.00223365	0.000789866	0.00341411	0.000581046	-0.000394397	0.0012046	-0.000565145	-0.00213624	0.000581711	-4.231e-05	0.00112923	-0.000444686	-0.000937578	0.000242858	0.000531574	-0.000708132	0.000108874	-0.000695347	0.00208108	0.00178901	0.0010108	0.000825457	-0.000287416	0.000418608	-0.00327645	0.00340038	-0.00173741	0.0020365	-0.000558016	-0.00145725	-0.00129324	0.000499845	-0.000739708	-0.00130849	0.000644796	-0.00196643	0.000120676	-0.000803464	0.00246738	0.00106731	0.00155837	0.00248572	0.000131811	0.000770861	0.000493745	-0.000134203	-0.00119846	-0.000271997	-0.00102212	0.00165745	-4.57196e-05	0.000121741	0.000667567	0.00302825	-0.00262915	-0.00154204	0.000495411	-0.00171659	-0.00022532	0.000199661	0.000309491	0.000900843	0.000496419	0.00369541	-0.00125815	0.000147332	0.00227776	-0.000163983	0.000338591	-0.00100961	0.000389067	-5.85664e-05	0.000577463	-0.000640578	-0.000984108	-0.00149883	0.000324971	-0.000799534	0.0058848	-1.63271e-05	-0.0010319	0.000346179	0.00238123	0.00416419	-5.07235e-05	0.00232253	0.000446319	0.000829566	0.000852309	-0.00045592	-5.26102e-06	0.00142987	0.000287261	-5.03025e-05	-0.00104928	0.000607639	0.00034982	7.569557e-05	-0.000343137	-0.00109871	-0.00165956	-0.00133942	-0.000540209	-0.00203759	-0.00160696	-9.63635e-05	0.000137071	-0.00038013	-0.000496331	-0.00156191	-0.00154795	0.000441661	-0.000331073	0.00214839	0.000207946	0.000487358	0.000303016	0.00145321	9.9738456e-05	0.000197875	0.000759033	-0.000572349	-0.000358754	-0.000336728	-0.000684587	0.000957553	0.000349266	6.347246e-05	-0.00187712	0.000303459	-0.00107392	0.00282051	-0.000425193	-0.00161483	-0.00159956	-0.000435392	-0.000162766	-0.00132971	-0.0010598	-0.000889127	-0.000473156	-0.000697504	-0.00160844	0.000389746	0.000501049	-0.000421777	0.000294049	-0.000754826	-0.00120623	-0.00067056	0.00137998	0.000449974	0.000129629	-7.9145e-06	-0.00059774	0.000192936	0.000303611	0.000462671	-0.00126476	0.000834705	0.000550713	-0.000576354	8.41941e-05	9.1139926e-05	0.000145075	-0.00122682	-0.00288762	-0.000119348	7.216543e-05	0.00296338	-0.00241712	8.334995e-05	0.000322419	-0.000507445	-0.000998989	0.00106236	0.000748153	0.000765068	0.000369541	-0.000311282	-0.00196164	-0.000868911	0.000760216	-0.00190058	-0.000786934	-0.00221607	0.000432182	-0.00139352	0.0016387	-0.00110628	-0.000894727	0.00094102	-0.000233429	-1.6976e-05
glimepiride.1	-0.00036231	0.000365734	-3.18401e-05	0.000278658	-0.000272101	0.000303571	-0.00162473	0.000271329	0.000241677	-0.0016575	0.000528938	0.000135735	-4.31856e-05	-0.000740541	-7.01184e-05	0.000801187	-0.000773635	-0.000684714	-0.00048024	-0.000679194	0.000170036	0.000146278	8.645763e-05	-0.000128838	-0.00135552	-3.38309e-05	-0.000554033	-3.53437e-05	-0.000446355	-0.000394487	0.000416928	-0.000159841	0.000707901	0.000119147	-0.000799903	0.000274667	0.00015473	0.000259943	-0.000671764	-0.000420768	-0.00192519	-0.000578801	-0.00130519	0.00106748	0.000455279	0.000150727	9.620068e-06	0.000318539	-0.000673714	-0.00113822	0.00145993	-0.000176237	0.000631188	0.000143278	-0.00105406	-0.00159357	-0.000316704	-0.00046464	0.000376251	-0.000136657	-0.000144778	0.00114226	0.000259391	0.00143284	-0.000456068	-0.00242302	-0.00149037	-0.000316907	-0.00109357	-0.00107033	-0.000844276	-0.00040446	-3.86448e-05	-0.00059083	0.000320222	-0.000604356	-0.000329612	-0.000461542	-0.000346339	-6.00608e-05	-0.000648793	0.000245436	0.000459455	0.000842016	-0.00141107	-0.00126688	-1.23798e-05	-0.000758817	-0.000277071	-0.000232985	0.00144839	-0.000561405	0.000129503	-0.00049462	-0.000545919	-6.8308e-06	0.00021178	0.000241528	-0.000651337	0.000706444	7.51192e-05	-0.000370622	-0.00030739	-0.000470314	-0.00045945	0.000242703	-0.000936664	0.000467304	0.000329392	-2.85111e-05	0.00161113	0.000276064	-0.00052798	-0.000809462	-0.00223211	-0.00210107	-0.000713478	0.000695284	-0.000614178	0.00259528	-0.000119081	0.000228884	0.000501827	0.00050227	0.00224835	-0.000824013	0.00119517	1.0211836e-05	-3.36579e-05	-0.00182115	-0.000433351	0.000214638	0.0013649	0.000396368	-3.78505e-05	-0.00238732	-0.00121587	-0.000428827	-0.0004362	0.00026906	-0.000274349	0.00019666	0.00109247	6.786461e-05	-0.000774597	-0.00119736	0.00122394	-0.000166341	-0.000223031	8.168343e-05	0.000425933	0.00112494	-0.000292379	-0.000342082	0.00243823	-0.00071037	-0.000293977	0.000182913	0.00162879	0.000622698	-6.74342e-05	-0.000405188	-0.00126957	0.000145223	-0.000974999	0.000493838	-0.000849675	0.00058965	-7.93311e-05	-0.000172563	0.00074016	-0.00144536	0.000449041	-0.000805134	0.000401391	4.4230655e-05	0.00116211	5.1438834e-05	0.000209087	5.362611e-05	0.000436094	0.000153699	-0.000180503	0.000327438	0.000330152	-0.0038893	0.000175453	0.000371886	3.3792745e-05	5.838573e-06	0.000177835	-0.000279944	0.000410861	-2.84962e-05	-6.20053e-05	0.000221552	0.0002429	-4.65114e-05	0.000355148	0.0013292	0.00154953	0.000449014	-0.000101913	-0.000828774	-0.000271964	0.000213021	0.00110735	0.000359117	-0.00110574	-0.000390344	-0.000249588	0.00132178	-0.000523485	0.000550312	-0.00027064	0.000349022	0.000452281	-0.00163864	0.000330118	0.000866891	0.000408611	6.774543e-05	0.00185787	0.000668115	-7.13988e-05	-0.00035361	-0.000191547	-0.00214109	0.00017472	0.000867271	-0.000253738	-0.000255585	6.979772e-05	0.000229891	-0.000522886	-0.00089425	0.000411122	0.000875569	0.000165868	0.00141343	-1.3052e-06	-0.00245014	0.000366889	0.000418769	0.000309971	0.00357429	-0.00139221	0.00100462	0.000137309	-0.000698262	0.00072562	0.000815617	-5.01283e-06	0.000327316	0.00163089	-0.000760227	0.00118248	-0.000366249	0.000905747	-0.0015683	0.00048386	0.000209265	2.8854663e-06	-9.26685e-05	-0.000343215	0.0018615	-0.000143221	0.00118523	-0.00186478	0.00034041	-0.000177192	-0.00190894	0.000423013	3.2968226e-05	-0.000269473	0.000330796	8.638144e-05	-0.0006774	-0.00037105	-0.000107048	-8.56877e-05	-0.000131392	-0.00129362	0.00151042	-4.64679e-05	0.000148074	0.000757439	0.000593063	-0.000104454	0.000537481	-0.000238636	0.000183464	0.000377244	-0.000407601	0.00114911	-3.45476e-05	0.0015667	-0.0004862	-0.00158539	0.00138834	0.000195629	-0.000372126	0.000356719	-0.000684965	0.000686497	0.000229058	0.000382049	0.000372456	0.000428606	0.00217809	8.356509e-05	-0.000486399	0.000116407	-0.000294109	-0.000535576	-0.000983708	0.000969982	-0.000265141	-0.000487555	0.000503713	-0.000579649	-0.00116324	0.00055406	-0.000139518	-0.00187374	-0.000521463	0.00099547	0.000443116	-0.000473505	-0.000303493	-0.000762505	0.000934838	0.000436563	-0.000564065	-0.000658215	-0.000415658	-0.00110252	0.000651997	0.000286429	0.000782181	-0.000638952	0.00119189	-0.000933627	-0.0019195	-0.000762551	0.000933881	0.000575943	0.000656157	-0.00107112	0.000164383	-0.000110652	7.497603e-05	0.00223229	0.00128213	0.00182378	-0.00111383	0.00105031	-0.000456893	0.00133008	0.000501825	-0.00109653	-0.00119528	-0.000112532	0.000132093	2.0033185e-05	-2.40018e-05	-0.000203445	0.00047905	-0.00127141	0.000467481	7.011406e-05	-4.15497e-05	-0.000264285	0.00274914	-2.07463e-05	-0.00233562	-0.00230577	-0.004757	-0.000560034	0.000423386	-3.68731e-05	0.000139595	0.000985574	0.000473514	0.0013372	-2.159e-06	-0.000130961	-0.000780643	-0.00106626	0.00199814	-0.00042909	0.00122465	-0.00052018	-0.000608287	0.00137788	0.00164905	-0.00149821	-0.000959008	1.6965301e-05	-0.00116352	-9.16823e-05	0.00106176	-0.00111469	-0.000356113	-0.000990472	-0.00068701	-0.000118024	8.998859e-05	0.00147851	-0.00120263	-0.000999478	6.845234e-05	0.000917261	0.000349133	-0.00074475	0.000540829	-0.000317308	-0.00119625	-0.00116325	0.000232688	1.1894448e-05	8.404542e-05	0.000399265	0.0003669	0.000723429	-0.00134526	-0.00125003	-0.000681511	-0.000302068	-0.000142761	-0.000299019	0.00074539	-0.00063424	-0.000442231	0.000139316	-0.000239112	-0.00085735	-0.000251585	-0.000457212	-0.00137228	-0.000272096	0.000264325	0.000119025	0.000772222	-0.000756099	6.8571564e-05	0.000119852	0.000694617	0.000508131	-0.000117405	0.000439092	0.00134702	0.00024153	0.000297019	0.00318826	0.000499099	0.000885498	0.00107533	-8.04208e-05	-0.000149094	-0.000955654	-2.54155e-05	-0.000176306	0.000369069	-0.00100954	0.000414807	-3.44075e-05	-0.000944578	0.000302912	0.000263295	0.000539562	-0.000464319	-0.000306788	0.000624131	-0.000371581	-0.000858722	-0.000310744	2.203277e-05	-0.000291286	-0.0011755	-0.000254907	-0.000396881	-0.000295729	0.00135426	-0.00133845	-0.000199156	2.3518423e-05	-0.0017127	0.000331428	0.000520867	0.0012722	-0.000985945	-0.000565528	0.000650772	-0.000456223	-0.000184909	0.00119746	-0.00114197	0.000167867	-0.000753151	9.630447e-05	-0.0001467	-0.000647247	0.00192421	-0.000510643	0.00032818	-0.000703439	0.000315616	0.000207678	-0.000298532	0.00018389	-0.00051883	-0.000575412	-0.000977527	0.000213062	-0.000337832	-0.00170244	0.00198621	0.000426664	0.00243442	-5.02719e-07	0.000288835	-0.000829114	-0.000142901	-0.000628144	-0.00149288	-0.000823259	0.000304973	0.00225741	-0.00207548	0.000387368	0.000406976	-0.000500507	0.00070205	-0.000462823	-0.000370877	8.27208e-05	0.000770179	0.000202994	0.00070087	0.0016329	0.000736502	-0.000568824	-0.000617936	-0.0008479	0.00170499	0.000849208	0.000391374	-0.000152544	-0.00135319	0.00144521	0.000422497	0.000594498	-0.000605529	0.000731165	0.00012428	-0.000571843	-0.000131115	-2.70169e-05	-0.000238305	-0.000280101	-0.000199327	-0.000334136	-0.000498981	8.688859e-05	-7.62707e-05	-0.000847177	2.1192669e-05	0.000350267	-0.000758277	0.00384299	-0.000245504	-0.000484365	-0.000387027	-0.000559351	0.00109138	0.000286415	-0.000458383	0.000479911	-0.000802968	0.000157752	-0.000689028	-0.00162749	-0.000585758	0.000203457	-0.00120181	0.00104697	0.00113096	-1.23176e-05	0.00143237	-0.000642402	2.7995357e-05	0.002297	0.00235676	0.000730874	-8.81699e-05	0.000516493	-0.000417466	-0.00132629	-0.00191812	-0.00031964	-0.0033939	0.000322866	0.000842591	0.00117474	-0.00015021	-0.00114589	0.0007879	0.000291654	-0.000479599	-0.000842776	-0.000187022	-0.000241413	0.000262516	0.000291883	0.000801119	0.00113182	-0.00118016	-8.63751e-05	-0.000423939	-0.00168305	-6.2693e-06	-0.0025862	-0.00212918	0.000164362	0.000130714	0.000556935	0.000348311	-0.000180568	-0.000161888	0.000549425	-0.000592611	0.000497686	-0.00106483	-0.000403759	0.000106205	-5.37874e-05	0.000896668	0.000380406	0.00173193	-2.23853e-05	0.0016891	0.000579168	-9.70466e-05	0.000835927	-0.000335834	0.000139844	0.000122237	-0.000154037	0.000169954	0.000252616	-2.72271e-05	-0.00162499	-0.00184815	0.000197903	0.00039437	-2.70397e-05	-7.04793e-06	-0.000233891	-0.000378841	-0.000102296	-0.000729125	-0.000239384	-7.79566e-05	0.000921771	-0.000668029	-0.000826764	0.00107436	0.000116987	0.000350938	0.00105436	-0.000353673	0.00107251	-7.50622e-05	-0.000316413	-0.000601176	0.000291631	-1.58955e-05	-0.00011407	0.000705925	-0.00109729	0.000495252	0.00018317	-0.000139919	0.000432886	0.000277969	0.000419575	-0.000307718	0.000153358	-0.000128019	-6.95407e-05	-0.00117019	-0.000158335	-8.14604e-05	-0.000552738	-1.01891e-05	-0.000216787	0.000220658	3.5640838e-05	0.000223374	0.000634824	-0.000436596	-0.000359963	-0.000204055	-0.000129079	-0.00131853	-0.00105386	0.00105075	-0.000372828	-1.41452e-05	-0.000345995	-0.000306993	-7.53461e-05	-0.00148106	-0.00150576	0.000393513	0.000554456	0.0002441	0.000869319	-1.50622e-05	-3.20527e-05	-0.00100262	0.00163096	-0.000197854	0.000922693	0.000269143	0.000751858	-0.000436276	0.00132833	0.00117642	3.0871244e-05	0.00037621	0.000263801	-0.00141392	-0.000326752	0.000237051	0.000183403	0.000316634	-0.000333236	0.00160337	0.00176566	0.000309263	-0.000298873	-0.00149399	-0.00192471	0.00147138	0.000540238	-0.00130112	0.000330021	0.000100148	-0.000204756	-7.11875e-05	-0.000219103	6.429857e-05	-0.000265956	6.0960672e-05	-0.000156504	0.00061703	1.1394542e-05	0.00110797	0.000136652	-0.00010007	0.000571157	-0.000195995	0.00127123	-0.000991405	-0.000746543	5.022348e-05	-0.00068726	-1.12176e-05	0.000558302	-0.000768613	-0.000709659	-6.07385e-05	4.2925778e-05	-0.00179573	-0.000222118	-3.22501e-05	0.000150227	-0.000202553	6.861692e-05	0.00141384	-0.000812279	-0.000226611	-0.000203554	0.000342587	0.000153995	-0.000159733	0.000116592	0.000411015	-0.000518056	-0.000954961	0.000151516	-0.0025939	-0.000326642	-0.000323313	-0.00134458	-5.65234e-05	-0.000183106	0.000198596	-3.03415e-05	0.00101965	0.000935183	-0.000274484	-0.00195854	-0.000332828	0.000128969	-0.000241073	-0.000962155	-0.000380218	1.1368022e-05	0.00102719	0.00107613	0.000813637	0.000158813	-0.000159188	0.00112763	-0.000789518	-0.000909761	-0.00149928	-5.10881e-05	-0.00162715	-2.78065e-05	-0.000295463	-0.000241244	-0.000811286	0.000298189	0.000370606	0.00010853	-0.00133926	-0.0018319	-8.02679e-05	-0.000923941	-9.75809e-05	-0.00148412	-0.0009572	-0.00013805	-0.000443092	0.000188425	2.3754103e-05	-0.00071037	0.000946071	0.000345233	0.000623216	-0.000287488	-0.00124915	0.000616982	-0.000587584	-0.00024337	0.000306015	0.000748168	-1.37639e-05	-0.00100176	-1.07681e-05	0.0022461	0.00153973	-0.00220374	4.7385543e-05	-4.18843e-05	-0.00195766	0.00134405	0.000237552	0.0005027	0.000381609	-0.000229523	-0.000538535	-0.000945662	6.647437e-06	0.000487518	-0.000488623	-2.76481e-05	0.000651055	0.000890314	0.00096445	0.000848174	-6.06347e-05	0.000621093	-0.00118704	-0.000947732	0.000360209	-0.000660525	0.000234714	-0.000707726	0.000401797	-0.000411225	-0.000143709	3.3233206e-05	-0.000393441	0.000384612	-9.7947e-05	-0.000188466	0.000604169	0.000133639	0.00137993	0.000123513	0.000652363	0.000232209	0.000293312	5.0004488e-05	0.000322264	0.000129214	0.000611989	0.00107082	-0.000580216	-0.0015007	-0.00135021	0.000472124	7.169773e-05	0.000218541	-0.000817359	-0.000410983	-2.41483e-05	0.00043983	0.00263476	-0.000656005	0.000289651	-0.00186431	-7.09472e-05	-0.000107674	-0.000152807	0.00090166	-0.000338839	0.000179566	0.000496398	0.00060405	0.000323463	-0.000730059	-0.000866717	0.000127038	-0.000461889	0.000205887	0.00180482	-0.000294789	-3.17394e-05	0.000108182	0.000970621	0.00039196	-0.000738315	-0.000329297	-0.000396051	0.00287279	-0.00039149	0.0029492	8.517933e-05	0.000790286	-0.000160927	-9.52002e-05	-0.000945433	-0.000322062	0.000161065	2.637151e-05	5.0402796e-05	-0.00055193	0.0030483	9.078888e-05	-0.000101816	0.00115471	0.000434554	0.00125132	0.000255566	0.000125273	0.000531169	-0.000637583	0.000202394	-0.000776636	-0.000529019	-0.000358729	-0.000106679	2.4997933e-05	9.946091e-05	-0.000120494	-1.19301e-05	0.00113789	-0.000122545	0.000195511	0.00166712	0.000304255	0.000704876	-0.000443115	-0.000276025	-2.94835e-05	-0.00100085	-0.000255406	-0.000812626	-0.000509572	-0.000992182	0.000137714	4.9049406e-05	0.000890921	-0.00044932	-0.000926885	-0.00110852	-0.000657813	-0.000397499	0.00122629	-0.00155356	0.000650704	0.000576063	0.00110202	0.000104413	-4.47681e-05	-0.00091863	-0.00014589	0.00106388	-0.000642765	-0.00084424	0.00116217	-0.000570118	-7.23997e-05	5.4212018e-05	-0.00123882	-0.000841668	0.000370472	0.000204614	0.00146157	0.000594205	7.918303e-05	-0.00150685	6.187274e-05	-0.00163359	0.000193037	-0.000824924	-0.000549637	0.000309619	-0.00130835	-3.40501e-06	-0.000821082	-0.000696402	0.000831976	-3.71781e-05	0.000658072	0.00084786	0.000967175	-0.00242873	-0.000452242	-0.00112995	-3.038e-06	-0.00128269	-0.00042876	-0.000174493	0.000198994	0.000665787	-0.00111364	0.00111494	0.000573873	-0.00118604	0.000420029	0.00119386	0.00178157	0.00110384	4.58759e-05	-0.000559762	-0.000495996	0.000128949	0.000977234	-0.000763188	-0.000748708	0.000628591	7.4386546e-05	0.000558599	0.000222467	0.000403306	-3.06435e-06	0.000660453	0.000236665	-0.00114092	-0.000411025	-0.000292319	-0.000381095	0.000825236	0.000727567	0.000141844	-0.000311471	-4.29772e-06	-0.00027408	-0.000298078	0.000337019	0.000452156	-0.000260711	-0.00137087	0.0013929	0.00225057	-0.000634303	-0.000984066	-0.000165127	0.00247635	-0.00108224	-0.00130967	-0.00141807	-0.000494991	0.000371324	0.00258695	0.000156173	0.000806747	-0.000136537	-0.000632153	-0.000650914	0.00118002	-0.000337707	-0.00245001	-0.000846792	0.000900571	0.000273013	0.00110772	0.00181132	0.000111476	-0.00027972	0.000109098	-0.001725	0.000248851	-0.00108194	-0.0011159	-0.00117083	0.000110775	0.00163579	0.00072934	-0.000187992	-1.86084e-05	0.000624548	-0.000194977	-0.000235706	0.000836542	-0.000567648	-0.0010713	-0.000138075	0.000706854	9.347243e-05	-0.000285047	0.000171579	-0.000673547	-0.000857762	-0.000195516	0.000557767	0.000500103	-0.000351122	0.00111141	0.000352916	-0.000300203	0.000491099	0.000147662	0.000137697	7.1928946e-05	0.000509675	0.000537323	0.000350949	-0.00126532	-0.000736745	0.000581407	0.000325995	5.529719e-05	0.000714357	-1.25748e-05	-0.000813128	-0.00110506	0.000435603	0.00051272	0.00117977	0.00047788	-0.00172331	0.00117883	0.000524972	-0.000883294	-0.000609613	0.000401358	-0.00151002	0.00019025	2.5603422e-05	0.00078095	-0.000580429	-0.00192161	0.000209089	-7.30412e-05	0.00110401	0.000263093	-0.00022197	-3.32448e-05	9.243437e-05	-0.000273193	0.000511511	-0.00145168	-0.000392155	0.00104083	-0.000295707	0.00202945	1.9670711e-05	0.00144158	2.0252623e-05	-0.000324716	0.000863923	0.00110561	0.000666069	-0.000227846	0.000257634	-0.000224406	0.000371226	-0.000280551	-0.000924502	-0.000301383	0.000251497	0.000291845	9.855215e-06	-0.000618678	5.03592e-05	-0.000242065	4.4200755e-05	0.000806241	-7.37868e-05	7.060993e-05	-0.000314861	-0.000230658	0.000149333	0.00127188	0.000953006	-0.000336703	0.000397739	-0.000827987	0.000818812	0.000139323	-0.000579976	2.6885551e-05	-0.000444359	0.000368486	0.000262433	-0.000354919	-0.00119041	0.000251483	-0.000866698	0.000600998	0.000441609	-0.000349578	-0.000360141	-0.000637423	0.000461384	-0.00112943	3.7731006e-05	-0.000870923	6.839736e-05	4.1542255e-05	0.000596445	-0.000497381	0.000903584	-0.000178274	0.000175718	-0.00016785	-8.28946e-05	0.000246169	-6.39199e-05	-0.000171067	-6.68325e-05	-0.000832642	1.785602e-05	-0.000541447	0.000141029	-0.000528377	-0.000560473	0.000893227	-0.000307325	0.000186643	-0.0010582	0.000535869	-0.000808813	0.000200537	0.00140271	8.583114e-05	-0.000672579	0.000124871	0.000471391	-0.000608361	-0.000163294	5.747382e-05	0.000872911	-0.000251716	-0.000676963	-8.20449e-05	-0.00022018	-0.000391027	0.00155889	-0.000790142	-0.000375578	-0.00043251	0.000999897	-0.000930375	6.170101e-05	0.000216497	-0.000188617	0.000225139	-0.000638647	0.000471889	-8.95798e-05	0.000757273	9.680767e-05	-0.000288037	-0.00119066	0.000946441	0.000501286	0.000301988	-0.00105427	-0.00157453	0.000416598	4.9680966e-06	0.000602465	-0.000289181	-0.000807443	-0.000128914	0.000196051	-0.000696404	0.000433408	0.000335272	-0.000346432	-0.000685131	-7.05077e-05	0.000222491	0.000800217	-0.00017557	-0.00233484	-0.000717136	0.00327729	-0.000269996	2.3476123e-05	0.00010975	-0.000156262	-0.000574427	-0.000165571	0.000358997	0.000896377	-0.00015959	-0.0011624	0.000792535	0.000983792	0.000147202	-0.00150765	-0.000258618	-0.000823461	-0.000562723	0.00423377	0.000458155	0.000448572	0.00018551	-0.000144337	-0.000212256	-0.001243	0.000288529	-0.000706038	-7.11004e-05	-0.000339531	-0.000364835	-0.000592057	-0.000346605	6.893319e-05	-0.000122278	0.000370811	-0.00144112	0.000142981	-0.00176061	-4.53853e-05	0.000147695	0.000964927	-0.000105389	-0.000238859	-0.000911104	0.000165027	-6.00585e-05	0.000231217	0.000215395	0.00140708	-0.000342418	5.414975e-05	-0.00112183	0.000501797	-0.00127718	4.3347052e-05	0.000195376	0.000604164	0.000701873	0.000292403	-0.00020131	-0.00125148	0.00184461	0.000808269	-0.000714148	-0.000235402	0.000141	0.000192142	2.4826519e-05	-0.00166803	0.000365248	-0.00161986	-0.000687883	0.000314343	-0.00121698	0.000251531	-0.00131104	0.000555765	-0.000539799	0.000449403	0.00135286	-0.00108711	0.00137685	0.00206837	2.026418e-05	-0.000191493	-0.000298256	0.000722481	0.00031174	-0.000307005	-0.000198738	-0.00104933	0.00029551	-5.56799e-05	0.000532148	-0.000627707	-5.58128e-05	-0.00111365	0.000258163	0.000841444	0.000174897	-2.34117e-09	0.000256199	0.000539629	0.000255168	0.000200017	0.000441227	0.000109028	-0.00118214	0.000688842	-0.000134213	-0.000215636	1.3551972e-05	0.0012239	0.00110387	-0.000164154	-0.00137825	-0.00129841	-0.00033446	-0.000524713	-0.00020929	0.00038405	-0.00144397	0.00126252	0.000710125	0.00016775	-0.000857752	0.00047524	0.00037555	-0.000257182	0.00024303	0.000645542	-0.000480501	-0.00181082	-0.000954499	0.000191311	0.000275662	0.000257195	0.00129828	0.00136919	0.000369349	-0.000447153	-0.000989113	-0.00129063	-0.000218868	0.00186352	-0.000269779	-0.000102485	0.000571783	6.672262e-05	-0.000311477	-0.00124433	5.6492987e-05	-6.6983e-05	0.000281256	-2.87248e-05	-0.00163679	0.000338783	7.079827e-05	0.00121057	-5.14329e-05	-0.000543541	0.00247779	0.00208473	0.000482683	0.000953843	0.000265666	0.000956927	-9.41931e-05	-0.000461719	3.37705e-05	0.00122465	0.000419936	-0.00195375	0.000353991	0.00066222	-0.000165064	-0.000608057	0.00116395	-0.00110682	0.000539618	-0.00128822	0.000674008	0.000172513	0.00115866	0.000558819	0.000629054	0.00105049	4.6912803e-05	0.000419947	-0.000933765	-0.000618645	3.6427526e-05	-7.06437e-05	0.00102232	-0.000313074	-8.90904e-05	-0.00118641	-0.000342469	0.000377128	-0.000574729	-0.000241906	0.000197794	0.000161617	-0.000390311	0.000996776	-0.00111297	-0.000176517	-0.0014768	0.000110429	0.000478305	0.000327875	-0.000122137	0.00114259	0.00192052	0.000299708	-0.00144871	-0.000649792	0.000671164	-0.000135119	-0.000232487	-9.16799e-05	0.000317034	0.00041	0.000111394	0.00122009	0.000466215	-0.000196098	-0.00199944	-0.000249961	-0.000241089	-0.00136622	-0.00107618	0.000357866	-0.000684107	-0.000698253	-0.000397319	7.503217e-05	0.000276866	0.000327322	0.000432973	-0.000957334	-0.00118129	0.000104353	-0.000355346	0.000223993	0.000867237	0.000721076	0.00131976	5.637555e-05	0.000847054	-5.07493e-05	-0.000281532	-0.000301343	7.456108e-05	0.00165964	0.000851006	0.000628129	0.000805432	0.00292493	-0.000397982	0.000810776	-6.71564e-05	0.000928822	-0.0007691	-0.0004159	0.0025516	0.0036502	-5.60983e-05	0.00150568	0.000958752	4.9087943e-05	0.000479534	-3.86875e-05	0.000760249	0.000984995	-0.000108404	-0.000323459	0.00092476	-0.000392656	0.000358335	-0.000109422	0.000645965	-0.000397481	-0.000440334	-0.000784139	0.000362965	0.000109374	0.000120174	0.000625497	-0.000532002	0.000435498	0.00047377	-0.00161302	-0.000236701	-8.01396e-05	-3.24918e-05	0.000152615	0.00136537	0.000394242	0.000363071	-0.000105144	-0.00113504	4.280199e-05	0.00118636	-0.000337972	2.1490165e-05	0.000387173	0.00116096	-0.000109611	0.000111948	0.000283402	2.2030015e-05	0.00143473	-0.000205527	-0.00103823	0.000300699	0.000439482	-0.000829001	0.00097411	0.000342224	-0.000470466	0.000408075	-0.000711021	-0.00119823	-0.000237186	0.000613923	-0.00125265	-0.000492959	0.00123689	9.9007535e-05	-0.000658486	0.000782423	-9.53552e-05	-0.000440378	0.000741079	0.000266457	-0.00042078	9.055539e-06	-0.000412328	-0.000538158	0.000332038	0.000105656	-0.00103491	-0.000949795	-0.0010078	0.000660572	-6.10573e-05	0.00032637	0.000222973	-0.000326088	-0.000631072	0.000101642	-0.00121896	0.000791988	-0.000112821	-0.000109517	0.000391277	0.000475882	0.000283421	0.0002143	0.000280352	0.00188978	-0.000866908	0.000914239	-0.000142526	0.000493299	0.000364462	-0.000820663	0.000502938	0.00180933	-0.000250904	0.000868299	0.000164199	0.00186747	-0.000213084	-0.000217679	0.000142573	0.000357038	0.00217893	0.0012522	0.00155069	-0.00196642	-0.00103811	-0.000213916	-0.000449929	0.000246437	-0.000128008	-0.00373619	0.00128527	0.000399375	0.000259322	-0.000193166	-0.000767357	-0.000761529	0.00207762	-0.000112256	0.000789361	0.000524332	-0.000441357	0.000992574	0.000931116	0.000638428	9.594165e-05	-0.000472813	0.000390504	0.000788251	0.000870996	0.00115714	0.000322634	0.00208609	-0.0015185	-0.000312907	-0.000102543	-0.000838372	0.00107307	0.00043788	1.1313061e-05	0.00147512	0.00336088	0.00122448	0.000844666	-0.000825644	-0.000633331	0.00068576	0.000515413	0.00056404	1.548543e-05	0.000857249	-0.00167548	-9.59825e-05	-0.000855127	0.000515547	-8.18352e-05	-0.000214364	0.000875181	-0.000197017	0.0005445	-0.000390471	-0.000545527	0.000412249	0.00019425	0.000372395	-3.67481e-06	-0.000668584	0.00120667	-0.000764383	-0.0001275	3.7284506e-05	-0.000390503	1.0289509e-05	0.00121556	0.000376276	-0.000807094	0.000634794	0.000123502	-0.00194919	0.000367998	0.000662791	-0.00121291	-0.00202764	-0.000433998	0.00105295	-4.72554e-05	0.000619746	-0.000300522	-0.000625943	0.000100315	-0.00245721	0.000783297	-0.000665066	0.00120613	0.000344919	-0.00032009	-0.000280583	-0.000164033	-0.000803637	0.000447629	-0.0006296	-0.000337224	-0.00049481	0.00050125	0.00069779	0.000690702	0.00028266	0.000574221	0.000293754	-0.000893742	6.212239e-05	-0.000558519	0.000677562	0.000248717	-1.91257e-05	0.000954811	-0.000209267	-0.000749123	-0.000307221	0.00160487	-0.000353474	-0.000350643	0.000228103	0.000392527	0.000337164	-0.000290766	-0.000136572	-1.69747e-05	-0.000307188	0.00111419	0.00183881	0.00132758	0.000763774	-0.00170269	-0.000889316	-0.00100376	0.000713499	-0.000724794	0.000607166	0.000196945	-0.00016249	-6.6616e-06	0.000379901	0.000285843	-0.000457313	9.234545e-05	0.000197294	1.9625191e-05	0.000531228	0.000730572	-0.000944991	0.000159415	-5.3577e-05	0.00109641	0.00124862	0.000387901	0.000227597	-8.74933e-05	0.00149733	0.00021987	-0.000694886	0.00109439	0.000513962	-0.0002347	0.000227455	0.000702501	-0.000159218	-0.000689826	-0.000386204	-0.000428834	-0.000175189	0.000269288	0.000459401	-0.000605402	0.00017364	0.000976862	0.00069179	7.859597e-05	-0.000277882	-0.000337967	0.000615656	0.00124892	0.000444416	0.000763621	0.000517524	-0.000286731	-0.0001958	-0.000834922	-0.000277452	0.000449591	0.0003763	0.000318117	-0.000435668	-0.000533912	-3.80805e-05	-0.000149202	3.8178237e-05	-0.00141982	-0.00011767	0.000377036	0.000313205	-2.46281e-05	-0.000772193	-0.000105985	-0.000529668	0.000476006	-0.000144197	0.000318604	-3.67754e-06	-0.000185627	-5.1013e-05	0.000320339	-8.77405e-05	0.000293893	-0.000525913	8.374973e-05	0.000189632	0.00117899	-0.00149892	-0.00109036	-0.00209228	-0.00125534	-0.000605761	-0.00069482	-0.000690224	-6.00418e-06	-0.000584858	-0.000558615	-0.000594761	-0.0004939	-0.000792816	0.000427008	-9.8279e-05	-0.00163819	-5.21012e-05	6.0553193e-05	0.00037168	0.000778356	0.000237629	0.000378778	0.000916118	-0.000350301	-0.000205424	-0.00151671	-3.97553e-06	-0.000134247	-7.75431e-05	5.301947e-05	-2.398e-05	-0.000901901	0.00125693	0.000699242	-0.00142045	-7.19893e-05	0.000277402	0.00035676	-0.000364057	0.00012349	0.000552592	0.000209876	0.000381677	0.00143882	-0.00101526	-0.000753678	-0.0022412	0.000460688	0.000293676	-0.000264906	0.000496148	-0.00131339	-7.36278e-05	-0.000713091	-0.000466007	-0.000763576	-0.00119927	0.000342198	-0.00296206	-0.00147599	-0.000172066	0.00134826	0.00018139	-0.000459092	-0.00107326	0.00046631	-0.00159407	-2.90985e-05	-9.00343e-05	0.000279934	-0.000406951	-0.000264254	-0.000118735	-0.00112809	8.598144e-05	-0.000261773	-0.00117625	0.000156435	0.000113058	0.000264906	-0.000312282	6.702954e-05	0.000450871	0.000252796	4.6710604e-05	0.000168632	0.00041019	0.000425016	0.000661397	-0.00072764	-7.40326e-05	-0.000498936	0.00143869	-0.00101114	0.000535291	0.000537637	0.000461505	0.000129013	2.7370546e-05	0.000540805	0.000385912	0.000243989	-0.000503729	0.000483282	-0.000350838	-0.000905399	0.00012805	-0.00113857	0.000660215	-0.000233941	9.3969895e-05	-0.000144249	0.00135021	0.000435496	-0.000799706	0.00048261	-0.000405484	0.000609927	-0.000937254	-0.00124937	0.00154841	0.000323427	0.000109454	0.000753809	0.000938819	0.000756575	-0.000448873	0.000712931	0.000468641	-0.000121078	0.000160541	8.261985e-05	0.000539852	-0.00111141	-0.000193708	-0.000219524	-0.000504376	0.00251678	0.000398534	-0.000484664	-2.67539e-06	0.000341726	0.000113006	-0.000349244	-0.000739668	-0.00200276	-0.000402128	-0.00104805	-0.000489279	0.000774834	-0.000347685	-0.000613993	-0.000538663	-0.000227423	-0.000128838	-0.000784644	0.000433603	0.000823018	-0.000306656	0.000676582	-5.24961e-05	0.000484175	0.000620938	0.000827887	0.000421616	0.000563497	-0.000829581	0.00199345	-0.000385625	-0.000451511	0.000916786	0.000388024	0.000796341	-0.00100098	0.000576114	-1.65672e-05	0.000493456	0.000635794	0.000625624	-0.000531805	-0.00145074	0.000904525	0.00178091	-0.000549861	0.000666641	0.00114102	0.000393489	-0.000430956	-0.00121836	0.000666252	0.000319586	-0.00025502	0.00025362	-0.000946507	-0.000700689	-0.000646926	0.000299004	-4.34824e-05	-0.000497108	-0.000107626	0.000317686	-0.00088107	0.000174758	0.000321819	6.8917e-05	3.784781e-05	0.000395537	0.000409137	0.000461041	-2.23917e-05	-0.000907988	-0.00072651	0.00125588	-0.000651737	-0.00388731	-0.000901972	0.00158524	0.000711637	-0.000419965	-9.38022e-05	0.00139455	-0.000495565	-0.000854831	0.000100438	0.000449768	0.000190491	-0.000626205	-1.29248e-05	0.000235813	-0.000865186	-0.000888449	0.000253517	0.000236321	0.000742919	9.147261e-05	0.000102504	0.000543587	0.000149766	2.6620202e-05	0.000297416	0.000136915	0.00217577	5.0984803e-05	-0.000440752	2.362849e-05	7.1809634e-05	5.3239637e-05	-0.000666006	-0.000164498	-0.000628171	0.000570741	0.000424987	-7.62541e-05	0.000308614	-0.000349683	-0.00103086	-0.000305183	-0.00116774	0.000299288	-0.00113353	-0.000216926	0.000192004	-0.000212271	-0.000436913	-0.000324071	-9.60873e-05	0.000152759	0.000163658	-0.00010846	0.000478006	-9.10934e-05	0.000530167	-0.000303625	-0.000104611	0.000183284	-0.000525773	-0.00131978	0.000156428	-0.000328021	-0.00124426	0.000172937	0.000486359	0.00107697	0.000400916	0.00269337	-0.000816666	-0.000314941	-0.000289318	0.000881249	0.00220261	0.00182779	-0.00149454	-0.0010755	8.540385e-05	0.00056683	-0.000548305	-0.00204451	-0.00027829	0.00147216	0.000421368	-0.000108328	0.00119454	9.085981e-05	0.000547599	-0.000403291	-6.38694e-05	0.00193764	-0.0015374	-0.00019639	0.00190888	0.0017298	0.00295766	0.000911202	0.000857245	0.000133145	-0.000723606	-0.000895511	-0.000771985	0.000428629	0.00164119	-0.00053432	0.000646145	-0.00132749	0.00031071	-0.000820564	-0.000821298	0.000923712	-0.000871212	-0.00152774	0.00199873	0.000201404	-0.0006202	0.000539491	-0.000191141	3.884901e-05	-0.000605968	-5.47204e-05	0.000168467	0.000244698	-2.48788e-05	0.000376409	-0.000527966	0.000150503	-0.000654936	0.000494333	-0.000181712	-0.000750818	0.000392625	-0.000604469	0.000181112	-0.000298627	0.000841428	-0.00156812	0.000495305	0.000288738	0.000345068	-0.000742545	-0.00124907	0.0014762	0.000913086	0.000150477	0.000187011	-0.000424168	-0.000783255	0.000375514	-0.000406008	-0.000946972	0.000463478	0.000718435	-0.000595996	5.5519802e-05	-0.00133492	-0.000701361	0.000140458	-8.64803e-05	0.000351565	0.000275685	-0.000213815	-0.00100219	-0.00124254	-0.000315782	0.000689242	-0.000740319	0.000419992	-7.97056e-05	-0.000951896	0.000877242	0.00195672	0.000130448	-0.00169262	0.00190774	-0.00048989	0.000623353	0.000332084	0.000151193	1.121202e-05	6.9223443e-06	-0.00213418	0.000141417	-0.000233298	-0.000397955	-0.000392659	-0.00022685	0.000190161	0.00160802	8.173528e-05	0.000565357	-0.00153282	-0.000730133	-0.000100316	0.000888538	-0.000170647	-0.00179783	0.00108918	-0.000238295	-0.00057271	-9.87559e-05	0.000359959	0.00142761	0.00373539	0.000373643	-0.000598147	2.5409197e-05	-0.000243391	0.000264472	0.00134999	0.0011975	4.5990735e-05	0.000840549	0.000261868	-2.99587e-07	0.000779683	-0.000330312	0.00104332	-0.000377088	7.659385e-05	-0.00159239	-0.00133502	-0.000247832	0.000623984	9.4101946e-05	4.469494e-05	0.00182995	-0.00142473	-9.76617e-05	-0.00113762	-0.00014972	0.000250127	0.00198897	-0.000732682	-0.00150101	-0.00149939	0.000378773	-9.08669e-05	0.000449323	-0.00040905	-0.000152091	9.06713e-05	-0.000177717	-0.000124805	-6.8274e-06	-0.000849648	0.000804335	-0.00135774	0.000727716	-6.66971e-05	0.000102353	-0.000245652	0.000256502	-9.47023e-05	-0.000134707	0.000485277	-0.000910812	-6.89008e-05	6.780286e-05	0.000255319	1.1136737e-05	9.473125e-05	4.114219e-05	4.8512e-05	0.00092161	0.000545789	-0.000739823	-0.000262026	-2.60521e-05	0.000188249	-3.96898e-05	-0.00215298	0.00129468	6.9139845e-05	-0.000355759	3.4446013e-05	0.00138307	-0.000106159	0.00028301	0.000411171	3.8630416e-05	-0.00169158	0.000346615	-0.00107387	0.00102436	-0.000191384	-0.000465058	-0.000866871	7.401442e-05	-0.000205234	-0.000384853	0.000519532	0.00022934	-0.000323453	-0.000136356	-0.000442021	0.000468161	-0.000791059	-0.000197407	0.000701338	-0.001615	0.00079885	-0.00134075	-0.00127643	-4.71487e-05	-0.000694179	-0.00025079	0.000114881	-5.65906e-05	-0.00169556	-0.00138597	0.000423891	-0.00167917	-0.000305387	-0.00113363	-0.00139143	0.000558758	0.00134114	-0.000636805	-0.000170431	0.00101396	0.000140657	0.000465402	-0.00010695	0.000291544	0.000686116	-0.000297563	0.000156973	0.000106141	0.000120391	8.9038986e-05	0.000353631	-0.000218141	-0.00124145	-0.00080111	-0.000501963	9.025943e-05	0.000570175	2.1436064e-05	-0.000306178	-0.000312586	0.00054759	0.00031407	-0.00138712	0.00098335	-0.00063599	-0.000369628	-0.00120189	-0.000184641	0.0011082	-0.000739185	0.000262341	-0.000746817	0.000873736	-0.00117872	-0.00087496	0.00182637	-0.00072627	0.000131391	9.5842086e-05	0.000186798	8.571503e-05	-0.000875806	0.00217937	-0.000506192	0.000925449	-0.00118394	-0.000653025	0.000247631	-0.00147214	0.000648113	-0.000101461	0.00027607	0.0006459	0.000678962	-0.00172818	-0.000126696	-0.0013249	9.0059686e-05	-0.000566637	-0.000911318	0.00151422	-0.00018031	0.000483045	0.00118483	-0.000588354	0.000105004	-0.000508469	-9.53306e-05	-0.00262148	-0.000342996	0.000812029	-8.48471e-05	-0.000376972	0.000597156	0.000157606	0.000525382	0.00121947	-0.000103552	0.000341336	0.00323398	0.00153047	0.000591576	0.00306963	-0.000435914	-0.00202582	0.00144581	-0.000355936	-0.000911807	0.00185311	0.00202498	0.00106189	0.000303792	6.968744e-05	2.3024188e-05	-3.12667e-05	-1.70449e-05	-0.00034648	-0.000119476	0.000220246	0.000708543	0.000202206	0.000208743	8.1878854e-05	0.00182596	0.00119652	0.00113119	0.000306549	-0.00153372	0.000726768	-3.75049e-05	-0.000568772	-0.0011683	-0.000856926	-4.07923e-05	-0.000900672	0.000733635	0.00259146	-0.000297535	-0.000730722	-0.000914074	0.000238318	6.490227e-05	0.000228093	-0.00039187	0.00062545	0.000659041	0.000121475	-0.000619238	-0.000809487	0.00112405	-0.000835629	-9.55037e-05	-0.000132283	0.0004405	0.000569682	-0.000427116	0.000304499	0.00161706	-0.000493563	0.00151197	-7.78794e-05	0.000842282	9.744717e-05	0.000537368	0.000782091	-0.00110098	-0.00104008	-0.000805617	-0.000123233	-0.00178776	0.000457276	3.176762e-05	0.000797996	-1.26746e-05	-0.000756158	-3.49105e-05	-0.00161632	-0.00106031	-0.000280014	0.00075237	-0.0010278	-0.000190525	-0.000279435	-0.000349241	0.000700596	-0.000597324	-0.000550338	-1.93723e-05	0.00066556	0.000429956	5.0300736e-05	0.00150726	-0.000509123	-6.49809e-05	-0.000608139	0.000102417	-0.00104018	-0.000180144	0.000921277	-0.000565942	-0.000193572	0.000178316	0.000211353	0.00205081	-0.000901097	0.000268401	0.00079069	0.000222843	-0.000404461	-0.000123865	-0.000715882	0.000539637	-0.000551182	0.000253995	0.000689791	0.000646383	0.000241612	-0.00322648	0.00160863	-5.06926e-06	0.000117245	0.00104878	0.000122626	0.000178427	-0.00138649	0.000781911	-0.000518542	0.000193893	0.00011442	0.000243222	0.000100798	8.017245e-05	0.00013071	0.000175551	0.000337891	-0.000476358	0.000132766	-2.40271e-05	0.000264422	0.000118782	5.27377e-05	-0.000204137	-0.000670113	0.000344983	-0.000204172	9.8805656e-05	0.000607647	-0.00134364	0.000250869	-0.000644365	-0.000404482	0.000500949	0.0018463	4.215616e-05	-0.000572634	-0.000784483	0.000526607	0.000936285	0.00105249	-0.000634828	-0.00104612	-0.000353839	-0.000742132	-0.000139915	0.000442421	0.000409716	-0.000204762	0.000581796	-0.00064207	0.00113755	0.000504219	-0.000788918	-0.00103539	-0.00244162	-0.000310318	-0.000397644	7.1196635e-05	-0.000748221	0.000100345	-0.00212536	-0.00199523	0.000595653	-0.000385597	-0.00116032	-0.000292021	-9.00127e-05	-0.000994078	-0.00120733	-4.13012e-05	-0.000259817	-0.000138521	0.000928354	0.000793679	0.00122733	0.0029477	0.00182583	0.000208328	-0.000314317	-1.13284e-05	0.00120705	0.00126207	0.00064848	-0.000861308	0.000440686	0.000731878	0.000772073	-0.000728963	0.00031616	0.000334741	-0.000220553	-0.00043315	-0.000928697	0.00060365	-0.000354196	0.000575684	0.000627704	-0.00032624	-0.00184104	0.000865294	-5.46111e-05	5.663072e-05	-0.000910634	-0.000695253	-0.000556823	-0.000273848	-0.000107826	0.000512025	-0.00091158	-0.000327506	-0.000511667	-0.000175154	0.00134277	-0.000568221	0.00191768	-0.000583917	-0.00109953	2.069989e-05	-0.000295721	-0.000634421	0.000596594	-0.000181349	0.000968721	0.000192741	-0.000115751	-0.000422053	-0.000402299	-3.38112e-05	0.000172378	0.000873252	1.260301e-05	-0.00296752	-0.000776976	-0.00127984	0.000149036	-0.000511453	-0.000140083	-0.00035673	0.000215032	-0.000275491	0.000623115	-0.000532202	0.00112043	-0.000468598	-0.000230178	-0.000818191	-2.26948e-05	0.000567176	0.000146171	-0.00102791	0.000595075	-0.000249673	-1.72737e-05	-0.000716905	0.000617398	-0.000229807	0.000502488	0.00015983	-0.000309878	0.00111194	-0.00042051	-0.00201445	0.00171574	0.000254018	0.000231393	-0.000247706	-3.91628e-05	-0.000699722	-0.000758752	-0.00108335	-0.00153534	-0.00124227	-0.00111723	-0.000650211	-0.000220489	0.000984286	-0.000747006	0.000446254	0.000618624	-0.00123608	-1.20367e-05	-0.000593058	-0.000117004	0.000162419	0.000451257	0.000223948	-0.000498676	0.000701661	-0.000728193	0.000698419	-0.000169747	0.00039849	0.00109851	-0.000328754	-2.06995e-05	0.00242012	-0.000146494	-0.000234996	0.00110344	5.5838882e-05	0.00208142	5.1370935e-05	-1.64224e-05	-0.000764635	0.000824571	3.2645374e-05	-0.000600247	0.00273438	-0.0015423	-0.000503437	-0.000232513	0.00125268	-0.00124739	-7.20332e-05	0.000517725	0.00163099	0.00449473	-0.000203563	0.000272701	0.000946534	-0.000219171	0.00151695	-4.19733e-05	-0.000694778	3.893688e-05	-0.000183957	0.000962988	0.00131441	-0.00113279	0.000154424	0.000916265	0.000551337	-0.000294571	-0.000240341	-1.21688e-05	-0.000244986	-0.000502244	-0.000406223	-0.000950895	0.000346225	0.000361258	0.000137885	0.000267798	-0.000264255	-0.00064161	-0.000145939	0.000476905	0.000337994	0.0005451	0.000816253	-0.000562402	0.000950487	0.000435709	-0.00093445	0.000122247	-0.000481027	0.000365228	-0.000258647	-0.000109168	4.6646033e-05	-0.000156235	0.000161131	0.000159377	0.00586355	-0.000106053	-0.00110507	0.000130289	0.00126548	-0.000844356	-0.000221075	-0.000271168	-0.000429214	0.000256772	0.000457072	-0.00135279	-0.000221023	-0.000389364	0.000110977	0.000628774	0.000447349	0.000135701	0.000543396	0.00030756	-0.000155519	-0.000304213	-0.000407203	-0.00100485	-0.000693695	-0.00040835	-0.000632459	0.0018968	-0.000237436	0.000661498	0.000529459	-0.000570082	-0.000244391	0.0005102	-0.00102198	0.000233887	-0.000201806	-0.00264235	-0.000695767	0.000533383	-0.00116713	0.00061986	0.000863205	0.000295529	0.00016186	-0.00105808	0.000542335	0.00142909	-0.000522086	0.000391763	-0.000273903	-0.00177984	0.0020575	-0.000102466	0.00066139	0.00109271	-0.000344469	0.000481135	0.00112991	4.4902998e-05	-9.01333e-05	-0.000713179	0.00011403	0.000614912	-0.00188358	-2.38864e-05	8.85209e-06	0.00118979	-0.00128595	0.00106647	0.000271686	-0.000848776	-0.000492949	-0.00120972	-0.0012875	4.4936283e-07	-0.000360479	0.000160684	0.00101228	-0.000214068	0.000524631	-0.000175861	-0.000139131	-0.00104315	-0.000554375	-0.000250757	-0.000129476	0.000158801	0.00127596	-0.000821065	-0.000449578	0.00121996	0.000172153	0.00214582	6.477808e-05	-0.000984607	0.000710197	-0.000732315	0.00024394	-0.000668009	0.000793418	0.000444734	0.000364664	-1.78974e-05	-5.46739e-05	1.1287921e-05	-9.43443e-05	-0.00143409	-0.0002202	0.000164333	-0.00161778	-0.000245778	-0.000290107	-0.000152699	0.000929587	-0.000361163	0.00108763	0.000183577	0.00195637	-2.79118e-05	0.00156939	0.00150559	4.374236e-05	0.00323738	0.00015476	-0.00159886	0.000812144	-2.73099e-05	0.000633799	-0.00181019	-0.000238571	0.000501901	-0.000154113	0.000770751	0.000654724	0.000742756	0.000521389	0.00190475	0.00112009	9.9697216e-05	1.2844503e-05	0.000551496	7.1278126e-05	0.000988949	-0.000501825	-0.000177914	0.000276096	0.000406956	-0.000191017	-0.00136168	-0.000221531	-0.000428409	-0.000109322	0.000730472	6.1732564e-05	0.00214974	0.00049018	0.00126384	0.00121062	0.000150512	0.000292399	-0.000715327	0.00109382	-0.00158268	0.000719842	-0.000405839	-0.00100042	-0.000940032	-0.000880451	8.547365e-05	-0.000271476	-0.000628741	-0.000546281	-0.00204512	0.000416109	0.000856282	0.000837733	0.000409991	0.000659797	-0.00220006	-7.13156e-05	-0.000488631	0.000905666	0.00124786	-0.000321937	0.00016502	-0.00110277	2.597312e-05	0.000750199	0.000841686	0.00020987	0.000762646	-0.000143428	-0.00238288	-0.00165507	0.000360282	6.643088e-05	0.000163453	0.000187481	0.000166217	-0.00111357	-0.000420493	-0.000259348	-0.000156333	-0.000802153	0.000464316	-0.000806686	0.00032683	0.000675179	-0.000686043	1.1968079e-05	-0.00298081	0.000839966	0.000480943	-0.000303094	-0.00035917	0.000158461	0.000145255	-0.000566467	-0.000705122	-0.00016266	-9.60044e-05	-0.000417984	-0.000114155	-0.000653487	-0.00166435	0.00105544	0.000177701	0.000326669	0.00101418	0.00102806	-0.00166119	0.00110056	-0.000869474	0.000362554	7.198187e-05	0.000934192	-0.000325898	-0.000363266	3.4602203e-05	0.00104222	1.8845467e-05	-0.000109408	-0.00105026	3.934624e-05	5.724995e-05	-0.000340521	-2.20444e-06	-0.00108847	-0.00107864	-0.00106228	-8.24812e-05	-4.84734e-05	0.000933808	-0.00057712	-0.00170561	-0.000475708	0.000801756	0.000784349	-0.000902709	-0.00096732	5.836997e-05	-0.000759892	-0.000813584	0.000606896	-2.52645e-05	-0.000146197	5.7246998e-05	0.000657758	-2.73722e-05	0.000413629	3.5620362e-06	-0.00033641	-0.000124753	0.000409235	-0.000216683	0.000448739	-0.000496456	0.000647737	-0.000386641	0.00172637	0.000558714	0.000289397	0.000956552	0.000301466	0.00180075	0.00110691	0.000555	0.00043499	-0.000817703	-8.15113e-07	0.000471935	-0.000966478	-0.000531719	-0.000701461	0.00139285	-0.00163205	0.000286525	-0.000575726	-9.29743e-05	0.000627246	-0.000124721	-0.000327063	-0.000845505	-0.00103048	0.000356482	-0.000399723	0.000202897	-0.00104766	0.000388994	-0.000665651	0.00177885	-0.000584969	-9.7786e-07	-0.00046278	-0.00119749	-0.000369841	-0.000526522	0.000797126	0.000516886	-0.00112593	0.000442401	0.000152506	-0.000343031	7.916773e-05	0.000248696	0.000928946	-0.0010154	0.000374319	0.000124292	8.885127e-05	-0.00102313	0.00145356	-0.000448837	0.0022988	0.000656189	0.00124593	-9.68784e-05	-0.000788285	-0.000623577	-0.000262087	0.000110458	0.000184821	0.000365336	-0.000289824	0.000244552	0.000511679	0.000847084	-0.000124177	0.000366796	-2.66191e-05	1.5762456e-05	-0.00023434	0.000686276	0.000831074	-2.9517e-06	0.00037244	-0.000745137	0.000189526	0.000297003	0.000253368	0.000280778	0.000121549	0.000302737	-0.00129061	0.00130478	0.000135153	-0.0018433	-0.000680419	-0.000364493	0.000300668	-0.000578339	-0.000682625	-0.000519249	0.000531034	0.000370364	-0.000138561	-0.000182444	0.000828581	-0.00102978	-0.00029849	-0.000485825	-0.000101137	-0.000609378	0.000273078	0.000935373	-0.00128348	0.00115052	-0.000284273	0.000621827	-0.000936402	0.00010704	-3.11888e-06	0.00120407	0.000259229	0.000808192	0.000143823	-0.000289094	-0.00185787	0.00102258	-0.000163994	0.00232224	0.00244471	2.100318e-05	-0.000118597	0.000386735	0.00100788	-8.97566e-05	0.00131431	0.000748104	-3.35878e-05	-0.00154854	7.109987e-05	0.000633725	-0.000577541	0.000431861	0.000915147	0.000198134	-0.00115975	0.000611616	-0.00278435	0.000128426	-0.000819741	0.000310387	0.000128147	-0.000807458	-0.000168975	0.000435549	4.0519746e-05	0.00102621	-0.000360343	0.000395872	-0.000656458	-0.00064161	0.000478055	0.000452342	-0.000416401	-0.000163585	0.000889849	-0.000244942	-0.000256082	-4.4545e-07	0.000580556	0.00107017	0.00224298	-0.00049593	-9.12094e-05	0.000138393	0.000104599	-8.28631e-05	0.000876359	0.0012225	-0.000147249	0.00233535	-1.6729e-06	0.000573269	-0.000126174	-0.00023524	-0.0010381	0.000910605	0.000283397	-4.84775e-05	-9.79415e-05	-0.000568319	5.4901837e-05	-0.000171376	-0.000481228	-0.0013233	0.000156509	0.00177002	-0.000770976	-0.000178536	0.00131806	-0.000122123	-0.00114044	0.000171689	-5.51231e-05	-0.000354182	0.000905522	-0.000708866	-2.51901e-05	-0.000676127	-0.000998462	-0.000112492	-0.000278606	0.00020969	-0.000656208	0.000480032	-0.000334547	0.00353387	0.000252061	0.00105865	-0.000598749	-0.000483794	-0.00178036	0.000569328	0.000255368	6.192918e-05	5.6252644e-05	0.00116041	-0.000185419	-0.00102426	-0.000982457	-0.000300289	0.00073519	0.00130987	-0.000547671	-0.000794653	-0.000976322	-0.00108077	-0.00108253	0.000133141	0.00133618	0.0015247	0.000196941	0.00164118	0.000278897	0.00123184	0.00139263	0.000491995	0.000284516	0.000141986	-0.000560904	0.000373002	0.000640563	0.000216986	0.000342461	-0.000120765	0.000219102	-0.000696919	-0.000230814	-0.00179081	0.000901674	-0.00082083	0.000543346	-4.04725e-05	-0.000180272	-0.000841316	-8.83407e-05	-0.000253096	0.000376723	-0.00107566	-2.8794e-05	-0.00137318	-0.000158121	0.000162598	0.000596846	0.000413293	0.000109938	0.000307647	0.000388453	0.000577119	2.4953644e-05	-0.000906738	-0.000735055	-0.00117534	0.000458539	0.000493933	0.000205297	-6.72011e-05	0.000185054	-0.000862566	0.00137615	-0.000925278	0.00105342	9.176662e-05	-0.000154843	-0.000933895	0.000845825	0.00381627	-0.000871312	0.000187023	-0.000248594	0.00111834	0.000504764	0.000612309	0.000199299	-0.000587044	-0.0008877	0.0009556	-0.00256202	0.000799953	0.000238805	-0.000409096	-0.000674262	-0.00281928	-0.000762238	-0.00037	0.00190978	-0.00109313	4.618604e-05	0.00012841	8.649607e-05	-0.000488974	-0.000162111	0.000524459	-0.000334004	-0.00194831	8.700042e-05	0.000838671	0.000666589	-0.00132943	0.000343555	-0.000616219	-0.000383184	0.00178285	-0.00167623	-0.00283574	9.9236866e-05	-0.00102912	-0.000729834	-0.000108759	-0.000849163	0.000811102	0.000382119	-0.00182676	0.00101009	-0.000366385	-0.000150021	-0.00181352	0.000399799	9.971609e-05	-0.00035337	-0.000351836	-0.000428683	-0.00176471	-0.00046382	0.00107098	-0.000365215	-0.000528639	0.000589993	-0.000776707	-0.00057005	0.000262968	0.000230306	-0.000547676	0.000325727	0.000270132	-0.000653328	-0.000391528	0.00020518	-0.000146862	8.394783e-06	0.000790042	8.758722e-05	0.000410742	-3.73822e-06	0.000163378	-0.000589824	-0.000180204	-0.000320162	-0.000415352	-0.000531836	0.000185522	-0.000636955	0.0002488	0.000347272	-0.000904294	-1.04306e-05	-0.00057611	7.869553e-05	0.000641085	-0.00011514	0.000404465	0.000981159	0.000180985	-0.000138448	0.00130119	-0.000322791	0.00118279	1.9774006e-05	-0.000259481	-0.000310016	0.00213574	-0.000118021	-0.000622334	-0.000735943	2.2570268e-05	0.000368963	-0.000732318	0.00137435	0.000124179	-0.000312083	4.9044156e-05	0.00014292	0.000168737	-0.00128288	-0.000211877	0.000724	-4.19261e-06	1.6479602e-05	-0.000548218	0.000568199	-0.000243612	-0.000294935	0.000493283	0.00185744	-0.00287488	0.000736301	-0.000664915	-0.000508165	0.000734119	8.45509e-05	0.000493243	0.000649853	0.000647427	-0.000279162	0.000165027	4.9486993e-05	-0.000287348	-2.11873e-06	0.00084913	-2.10385e-05	-0.000376765	-0.0016211	0.00128224	-0.000504921	-0.000468408	0.000573408	0.000316129	-0.000659959	0.00121144	0.000345458	0.000898706	-0.00166755	-0.000459229	-0.000533088	0.000165183	0.000182041	0.000129629	-0.000441842	0.000427857	-0.00078052	-0.000140294	-0.000819303	-0.000721234	9.683428e-05	3.6323745e-05	0.00028276	-0.000744395	0.000148859	0.00176743	-0.000718805	0.000212053	-8.26433e-05	0.000491481	-0.00039179	0.000631313	0.00061663	-4.36949e-05	-0.000254924	0.00118823	0.00152072	0.000812547	-0.000328868	-0.000331618	-0.000352688	6.390702e-06	-0.00123894	-0.00118786	0.000243247	0.000997268	-0.00221197	0.000169152	-0.00138982	-0.000232933	-0.00133439	-0.000182072	-0.00213895	0.00119768	0.000980947	0.00140345	0.000909795	0.000848262	0.00176352	-0.000629407	-0.000497433	-0.000574572	-5.74799e-05	-0.000554905	0.000237371	0.000894845	-0.00165295	0.00128815	-0.000743544	5.7367946e-05	-0.000333253	-0.000755917	0.000119418	-0.000265425	-0.000722542	-0.0024795	0.000284232	0.000600699	7.648158e-05	0.000476094	0.00128597	-0.000333938	4.5558114e-05	-0.00102501	-0.000933572	-1.71779e-05	-0.000217033	0.000498966	-0.000413185	-8.23418e-05	-0.000434589	-0.000632388	-7.1345e-05	0.000215779	0.000120753	-0.000518292	-9.40085e-05	0.000705385	-0.000310185	0.000584808	-0.00014334	0.00263717	0.00202729	0.00078681	0.000591068	-0.00206662	-0.00210881	6.99928e-05	0.00187392	-0.00181184	-0.000391964	-0.000787112	0.00135964	0.000270406	0.000603415	-1.47617e-05	0.000774024	0.000248234	0.000341827	-1.64599e-06	0.00162917	-0.000791889	-0.00068025	-0.00155495	-0.000651769	-0.000716139	-0.000597119	0.000189207	-5.29845e-05	-0.000459071	-0.000484213	0.000763561	0.00149135	-0.00132628	-0.000354021	-0.00166884	-0.000625719	-0.00285046	-0.000145847	0.000484685	-0.00170158	-0.000296162	0.000328632	0.00126733	-0.000632245	0.000415226	0.000565291	-0.000312929	0.0002613	0.00241354	0.000907863	-0.000963615	-0.0012207	-0.000210873	-0.000398493	-0.00153166	-0.000337748	0.00184361	-0.000484613	-0.000207139	-0.000270271	0.000332222	-0.000387144	0.000109059	0.000915663	-0.000310259	-0.000481192	-0.000945974	0.00289516	0.000552907	0.000257402	-3.56936e-05	0.000780705	0.000282654	-0.000650029	8.710307e-05	-5.63352e-05	-0.000278144	-0.00047291	-0.000286478	0.00015558	-0.00013949	0.000327265	-0.000132314	0.000254062	0.000287832	-0.0013819	1.4987044e-05	-0.000200632	0.00056503	0.000833292	-0.000899342	0.00066257	-0.00133509	-2.66981e-05	-7.76303e-05	-0.000328725	0.00015007	0.000194328	0.000157312	0.00163547	0.000204721	-0.000520242	0.000174632	-0.000388203	-0.00021854	0.000748775	-0.000114909	0.000632315	-0.00027721	0.000770992	4.0036288e-05	0.000210052	0.00106555	0.00032902	-0.00011599	-0.000344535	2.3160694e-05	6.66033e-05	-0.000551696	-0.000142494	-0.000199642	0.000456604	0.00100573	-0.000288302	-0.00100101	3.3585525e-06	-0.000885334	1.6040136e-05	-0.000270886	-1.50323e-05	-0.00121331	-0.00027911	0.00012369	0.000762366	0.000722928	9.724228e-05	-0.000797863	0.000207842	-6.46341e-05	-0.000214353	0.000672777	-0.000878627	3.625125e-05	0.00182027	-0.000220346	6.856377e-05	0.00117923	0.000313336	0.000155625	0.000637909	0.00269987	0.000322499	9.853566e-05	0.000334618	-0.00204762	7.918171e-05	0.000104604	4.8114212e-05	-0.00047574	-0.000348214	7.232444e-05	-0.00111727	-0.000540028	0.00235923	0.000556057	0.000863371	-0.000207961	-9.11927e-05	0.000179315	-0.000840379	-0.000520358	0.000298953	0.000537802	-0.0018888	0.000249549	-0.000565009	-4.49432e-05	0.00208804	0.00224534	0.00222664	-0.000434038	-0.00131302	0.000449757	0.000326767	0.000250252	2.7323764e-05	1.9170102e-05	-0.000520894	0.000529421	-0.000831859	0.00206805	-0.000169795	-0.000280226	0.0001714	7.1839655e-05	0.00128111	0.00019248	0.00143746	7.3224655e-05	0.000225009	-0.000178649	0.000533986	-0.000119917	-0.000570941	-0.000470567	-0.000239217	-0.00123968	-0.000334466	0.000208715	-0.000770294	-0.0001932	0.000364142	-3.66973e-05	-0.000189128	0.000213626	-8.36553e-05	0.000121827	-0.0012439	-0.000438131	-0.000437455	0.000249744	0.00112787	0.000414884	0.000237448	0.00312836	0.000457046	-6.91126e-05	-0.00175904	0.000248198	-0.00148285	-0.0010987	-0.000545504	-0.000740333	-8.3191e-06	-0.000218266	0.000550209	-0.000893411	-0.000531776	-0.00231089	0.000208731	9.105782e-05	-0.000151458	-0.0021786	-0.000577009	0.000300959	-0.000859602	0.00143156	0.00108679	-0.00120128	0.000612815	0.000817357	-0.000417601	0.000128237	0.00018604	6.035481e-06	0.000320275	-0.000872676	0.000389241	-0.000150891	-0.000119262	-0.00239276	0.00276101	0.000256216	0.000144091	0.000886244	-0.00233404	0.000350217	-0.00120687	0.00107571	0.00318466	0.00152304	-0.00135009	-0.000248103	-0.000947566	0.000390596	0.000135747	-0.00116786	-0.000265024	-0.000179053	0.000600202	0.00125605	-6.53432e-05	0.000155076	1.3233569e-05	-0.000360437	-0.000284813	7.287081e-05	0.000356551	-0.0004556	-0.000457429	-0.00220443	0.00154231	-0.000144643	0.00425107	-0.00121159	5.9381236e-05	-0.00048404	-0.000865201	-0.000801173	-0.000991928	-2.50669e-05	-0.000489006	0.00046756	-0.000599426	0.000621847	0.000446519	0.000552852	-0.000433482	0.000270921	0.000285538	-0.00105888	0.000239079	0.000279955	0.00043018	0.000292058	0.000378394	-0.00077282	-0.000585665	0.000104732	0.000167768	0.000216308	-0.000180322	-0.000643795	0.00117774	-0.000340558	-0.00130545	0.000180312	0.000587151	0.000132362	-0.000109328	0.000231755	-9.5416e-05	0.000187135	-0.000333092	0.000846799	0.000162227	-0.000656125	6.3807114e-05	0.00174648	0.000432505	5.2863197e-05	-0.000215994	-0.00289602	-0.00080702	-0.000780156	0.000255677	0.000324885	0.00110117	0.000661115	0.000365289	-0.000373217	0.00155432	-0.000227893	-9.22806e-05	-8.59891e-06	-0.000320762	0.000426133	0.000546074	-0.000548299	-0.00093212	0.00103125	-0.000621562	-0.00105126	-0.000439394	-0.000126574	-1.73837e-05	0.00027751	-0.000568219	-0.000557801	0.000946699	-0.00027341	0.000846883	2.510832e-05	0.000304641	-0.000492232	0.000144691	-0.000193357	0.000408098	-4.5687e-05	0.000115948	-0.000428419	0.00188961	0.000316288	4.6432342e-05	0.000736475	0.00012356	0.000393631	0.000289001	0.000526338	0.000253536	-0.000163807	0.0008609	-4.73483e-05	-0.000640548	0.000274046	6.7120374e-05	-0.000558359	0.00031438	-0.000122073	0.000555111	-0.00034027	0.000437985	-0.000280135	-0.00138611	-0.00010524	-0.000589265	0.000865817	-0.000524631	-0.000425676	-0.000726962	-0.000503461	-0.000993005	-0.000392982	3.7723148e-05	-0.00227883	2.6446545e-05	-0.000290043	0.00115183	0.000542223	-0.000464207	-0.000489628	0.000542224	0.000422348	0.000335886	0.000302146	-0.000584751	0.000447386	0.000770051	-0.000828042	-0.000429812	-0.000180473	0.000340594	0.00297731	0.000522013	0.000286303	0.00125823	0.000865759	-0.0014556	-0.00102215	3.5408525e-06	0.000345857	0.0010586	-0.000797887	-0.000619039	-0.00102626	0.000204381	-1.85447e-05	-0.00160156	-0.00117592	-0.000709654	-9.30518e-05	-0.000725071	-0.000904196	-0.000637619	-0.000870749	-0.00155959	0.00130993	-0.000239555	-0.000107872	-0.000746214	0.000429392	0.00176997	0.000239051	0.000173334	-0.000881128	-0.000410607	-0.000947992	0.00157254	0.000165222	-8.51458e-05	0.000527444	-0.000548513	0.000333249	-0.000397513	0.00185678	0.000406043	0.000240462	0.000794416	0.000378329	0.00166782	-0.000618004	0.000334774	-0.000755735	-0.000105709	0.000199267	-0.00196116	0.000109418	-0.000100917	-0.000403534	0.00155206	0.000488898	-0.000954929	-0.000803088	-0.00116837	-0.000867639	-0.000585531	0.000318095	6.569e-05	0.00019246	-0.00115079	-0.000161264	0.000797921	0.000386203	6.601833e-05	0.00148009	-0.00053754	-2.32322e-05	-0.000712862	0.000543749	0.00022281	-0.00176299	-0.00257326	0.000178641	0.000154996	-0.000981983	0.00105922	-0.000450597	-0.000419547	-0.000696027	0.00021575	-0.000177232	4.3093845e-05	0.000578669	-8.11291e-05	0.00097336	-0.0001072	0.000419136	0.00036001	-3.69374e-05	-0.00129015	0.000294451	2.1744763e-05	-9.51322e-05	-0.000958345	-0.000116831	-0.00028973	1.4608574e-05	-2.4204e-05	-0.000515473	0.000512632	-0.00193124	-0.000677071	-0.00131418	-0.000206509	0.000212348	6.7887435e-05	0.00217078	0.0011803	0.00139205	-0.0017025	-0.000245848	-0.00182549	-0.00200336	-0.000636121	-0.00053494	-0.000503634	0.00225803	0.000986029	-8.60485e-05	0.000269694	0.000355032	0.000108559	6.535311e-05	-3.76932e-05	-0.000275846	0.000563993	-0.000807101	0.000260935	4.986167e-05	-0.000427592	-0.000632165	0.000642716	-9.13009e-05	0.000435596	0.000695008	0.000369659	-0.000534823	-0.000788198	0.000587121	0.000766525	0.000313249	0.000258517	0.000156657	0.000246593	-0.000192002	-0.00150046	-0.000490474	-0.000603624	0.000234777	0.000166351	-0.000157229	-0.000395831	7.538441e-05	-0.000428848	0.000706904	7.570676e-05	-9.74977e-05	0.000298908	0.00155306	-0.000531634	0.000464066	0.000666127	-0.00403409	-0.000993166	-0.000537492	0.000363437	0.000847826	0.000770653	-0.000743668	3.9780836e-05	0.00022565	-0.00230127	0.000723794	0.000719685	0.000215379	-0.000701608	-0.000145019	-0.000195987	-0.000414087	-0.000203726	-1.77102e-05	-0.000283681	-0.000670662	-0.00143165	-0.000804306	-0.00100671	-0.00089385	-0.000371863	0.00137017	0.000548411	0.000707266	-0.000761622	-0.00063082	-0.00126412	-0.000930565	4.312964e-05	0.000101915	-3.71242e-06	-7.87384e-05	0.000253692	-4.76566e-05	0.000106871	-0.0001956	0.000176583	1.2597903e-05	-0.000201496	-0.00035325	0.000661357	8.7293905e-05	-0.000371737	0.000451002	0.000705715	-0.000360931	0.000679038	0.000376528	-0.000384734	-8.67809e-05	-0.000555164	0.000182805	-0.000195906	-0.000206907	-3.29919e-05	0.000439394	-0.00156599	0.00121193	0.000549365	-0.000158636	-0.000294769	0.000305728	0.00123547	8.452233e-05	0.000977832	0.000116055	-0.000356027	-0.000870279	-6.14194e-05	0.00109848	3.611927e-05	7.944616e-05	-0.000409166	-4.02032e-05	0.000380592	0.000633267	-0.000221517	-0.00153798	-0.000509413	6.9966154e-06	-0.000456238	-8.88625e-05	-0.00151436	0.000471015	0.000265088	0.000678808	0.000358934	-0.000191033	-0.000857274	-0.000226319	-0.000119388	-2.5147e-05	-0.000791296	-0.00087083	-0.0005706	0.000714011	-0.000606539	0.000501946	0.000758403	-0.000811419	-0.000303443	-0.000208971	0.000278667	0.00177689	0.000325711	-0.00115669	0.000703558	7.009459e-05	-0.000606936	0.00051733	0.000432412	-0.000525502	-0.000209082	2.3599084e-06	0.000271839	0.000298815	-0.000138779	0.000386902	0.00114868	0.00182805	0.000721731	0.000268072	3.649713e-05	-0.000676687	0.000113761	-0.000972516	0.000747998	0.000209045	-0.000201246	-0.000423891	-6.2498e-05	-7.12689e-05	-0.000277568	0.000148204	6.0554517e-05	-0.00134805	0.0026018	0.00052632	-0.000209048	-0.000812617	0.000370901	0.00040376	-0.00118819	0.000148914	0.000292082	0.00106453	-0.00044432	0.000727379	-7.43303e-05	-0.000312748	-0.00020308	0.00092	0.00173303	0.000411828	-0.000150552	-3.68738e-05	0.000780997	0.000481792	0.00218782	0.00019746	-0.000285734	-0.000379395	-1.2294e-05	-0.000485672	0.00148013	-0.000142436	0.000428802	0.0002447	-0.00104636	-0.000718832	5.0601968e-05	-0.00106007	-0.00030377	0.000461956	0.000149842	0.00126998	0.00016674	0.00090043	0.00039777	0.000721757	-0.000377146	-0.000621601	-0.000974313	3.6454392e-05	0.00246301	-0.00116407	0.00114293	0.000136611	-0.000540649	0.000236464	-0.000914558	0.000891293	-5.27767e-05	-5.48594e-05	-0.000231335	0.000251967	-0.00042221	0.000953031	0.000472938	-0.00103831	-0.000855532	-0.000730008	-0.00017662	-0.00031963	-8.80289e-05	-0.000879639	-0.000618029	-4.12949e-05	3.5509734e-06	-0.000921669	-0.000550478	-4.63383e-06	0.000175194	-4.81429e-05	-2.33774e-05	-0.000242606	-0.000143547	-9.59249e-05	0.000670213	0.000380761	-0.000165375	-0.00061451	-0.000758987	0.000930628	0.00170803	-0.000279139	-0.000848943	0.00144795	0.00188267	0.000457276	0.000202205	-0.000710442	0.000639252	0.000320527	0.000202509	-9.21035e-05	-0.00104873	-0.000432382	-0.00131054	3.2453532e-05	-0.00020918	0.00277327	0.000555217	0.000202142	0.000321139	-0.00261372	0.000685101	0.000197683	-0.000361196	0.000269673	0.000661151	4.845157e-05	-0.000678155	0.000414269	0.000359271	-6.43567e-05	-0.000174562	-0.000953365	8.6492204e-05	-0.000821327	0.00107949	-0.0017905	-0.00131222	4.5295023e-05	-0.000721788	-0.00102492	0.000967135	-4.8077e-05	0.000132687	0.000305205	-0.00120558	7.652444e-05	0.000516673	0.000619206	0.000311573	-0.000233977	-0.000705284	-0.000616638	0.000115644	0.000181894	0.000665083	0.000193459	0.000160698	0.000267584	0.000164837	0.000330016	-0.000423324	0.000652932	-0.000407449	-0.000804841	-0.000851699	-0.00093149	0.000118404	-1.16318e-05	0.000233744	0.00036004	0.00131925	-0.000487055	-0.000422209	0.000333942	-0.000112072	-0.000672742	-3.98965e-05	-0.000298458	-0.00207526	-0.000389687	-0.000595991	-0.000566597	1.7924018e-05	-0.0019741	-0.000691929	-7.79199e-05	0.000813817	0.000179973	-0.000154462	-0.000146811	0.000101783	-0.000214166	-7.49962e-05	-8.22832e-05	-0.000749303	0.000128921	-4.03356e-05	0.000175611	0.000355178	0.000502419	0.000350069	0.000677931	-8.69383e-05	0.00152179	0.00118565	-0.000839878	0.000766505	0.0014444	0.00109635	-0.000962604	-0.000865464	-0.000242609	-0.00167256	0.00141969	0.00102262	0.00274375	0.000785204	0.000806582	0.000144057	0.00196127	5.8438414e-05	0.000661249	0.000798066	0.000649472	0.000265748	5.169312e-05	0.00145399	0.00101714	7.21081e-05	-0.00105974	0.000135317	0.00042665	0.000473154	0.000356523	-5.78046e-06	0.000760624	-0.000163225	0.000364789	-0.000760508	-0.000534212	-0.000129458	-0.00311435	-0.00187235	0.00161682	-0.000609054	-0.000368021	-0.000620932	-0.000859478	-0.000693636	-0.000191223	-0.000182782	0.000686836	6.596209e-05	0.00119001	0.000303474	-0.000127328	-2.20127e-05	-0.000282252	3.4563877e-06	-0.000180974	0.00111522	-0.000595058	0.00127447	0.00134442	0.000328699	0.00213864	0.000478998	0.00205701	0.000229887	0.00036398	0.000545123	0.000325809	0.000800883	0.00171212	-0.000483213	0.00116569	0.00115911	5.9084854e-05	0.000333864	-0.000105734	0.000537376	-0.000870085	0.000109584	-0.000231757	0.000539487	-0.00157289	0.000576873	0.00064442	-6.99067e-05	-0.000283966	5.7516034e-05	7.212195e-05	-0.00047946	-0.000100309	-0.000287684	3.6416845e-05	0.0005429	-0.000578354	1.647761e-05	-0.000935729	-0.00109646	-0.00189946	-1.61018e-05	-0.000423599	-0.00088162	5.1236253e-05	0.000405121	-8.86819e-05	-0.000213184	-0.00113475	-0.000678831	-0.00237779	-0.000947843	-0.000347847	0.000121335	0.000152555	-0.00115324	-0.00029368	-0.000168177	-0.000203546	-2.28356e-05	0.000225793	-0.000157387	0.000574471	-0.000351994	-0.0013317	-0.000914633	0.000322359	-0.000768821	-0.000664502	-1.97331e-05	-0.000171637	0.000483634	0.000642542	-0.00111504	-4.33206e-05	0.000130274	0.000477844	0.000739324	0.000327307	-9.19147e-05	-0.000782138	-3.51811e-05	-3.22086e-05	0.000364465	9.83381e-05	-0.001156	8.958022e-05	-0.000503078	0.000280961	0.000744191	4.7847766e-06	-0.000286487	-0.00134211	-0.000628034	0.000128085	3.258563e-05	-0.000367692	-0.00122266	6.8221765e-05	-0.000330419	-0.000975611	-0.000491051	-0.00298417	0.000921908	-0.00115576	-0.00139391	-0.000185509	0.000166076	-0.00226837	-0.000207855	-0.000328645	0.000350424	6.608847e-05	-0.000809377	-0.000183207	-0.000306189	-0.00144169	0.000654975	0.000193594	0.000469831	-0.000366034	-0.00254586	-0.00088218	-0.000789942	-0.000917603	-0.00200602	-8.34833e-05	1.4749495e-05	-0.000403362	-0.00176932	-1.51989e-05	-0.000469896	4.0055722e-05	-0.000805728	-0.00130163	8.746313e-05	0.000611193	-0.000266293	0.00101304	-0.000735577	-0.00151918	0.0006177	-0.000410197	-0.00018744	0.000147349	-0.000270998	-0.00016751	0.000496383	0.000168706	0.000422291	3.9684932e-05	0.000297838	-0.000288616	-0.000177998	-8.45656e-05	-0.000194358	-0.000302462	6.672706e-05	0.000214151	0.000649632	0.000676442	-0.000554906	0.000125936	-0.000674426	-2.05292e-05	0.000916964	0.00138166	0.000330755	-0.000185588	0.000393038	-3.88233e-05	7.1300106e-05	-3.10528e-05	0.00033563	0.00107655	-8.96515e-05	-0.000173118	-0.000317339	-0.000185038	-0.00237412	-0.000622317	-0.000986435	0.00027282	0.000255118	9.519163e-05	0.000212885	-3.54573e-05	-0.000194469	0.000372619	0.000476515	-0.000344595	0.000898405	-0.000361752	0.00244837	0.000505251	-0.0024839	-0.000265818	0.00033525	0.000862588	0.000154973	-0.000247794	-0.000800249	-0.000506035	0.000579092	-8.94676e-05	-3.86797e-05	0.000930909	0.00131394	0.000284871	-0.00035233	-0.000340413	0.00160558	-0.00170953	0.00124873	-0.000930343	-0.000180128	0.000140081	-0.00473115	8.5215914e-05	-0.00214884	-0.000647593	0.000512704	0.000697543	0.00096473	0.00186096	0.00202403	0.000447888	0.000274769	0.000269011	0.000330702	0.000868821	0.000494774	0.000510941	6.7322304e-05	0.000193217	0.000104516	0.000362933	0.000276628	0.00113582	0.00104476	-1.96048e-05	0.000598333	-0.000471506	0.00102969	7.704229e-05	0.000132543	0.00526979	-0.000558309	0.000363146	-0.0012284	0.000287123	-0.00130295	-0.000254147	-0.00104728	-0.000847621	-0.000972123	0.000234884	-0.000865103	-0.00173209	0.00088148	-0.000316218	-0.000171422	-0.00119379	-0.000194524	-0.000880993	9.450641e-05	0.000324844	0.000275844	0.00160753	0.000588493	9.950733e-05	-0.000828077	0.000644901	7.4171294e-05	-0.00029786	0.00177913	-0.00182629	0.00112817	0.000849771	0.000551533	-0.000208329	-0.00121114	0.000218402	0.00173037	0.00130264	0.00199986	0.00046635	0.000276291	0.00013868	-0.00091383	0.000696705	-0.00163127	0.000772523	0.00034225	-0.00137968	0.00075846	0.000703778	4.6070574e-05	7.2962466e-05	-5.75838e-05	-5.13012e-05	0.00150398	0.000934492	0.000904123	-0.000335895	0.00045794	0.000254068	0.000294575	-0.000303485	4.3019776e-05	-0.000312961	-6.1108e-05	-0.000740234	-0.000303747	0.000661909	-0.000107539	-0.000329227	-0.00175672	-0.00177245	0.000331029	-0.000231025	-0.000174771	0.000479604	0.000164683	0.00220894	0.000767922	0.000463258	5.044827e-05	0.000586352	-0.000129005	-0.00011338	0.000126646	0.000593158	0.000240052	-7.48345e-06	0.000708048	-0.000646608	0.000748033	0.000110907	0.000540513	0.00224725	-0.00085361	-8.4818e-05	0.00108706	0.000391725	-0.000168131	-0.000814526	-8.3752e-05	0.000550922	0.00021843	-0.000401241	0.00161973	-0.00156904	-0.00141026	0.000695916	0.00173854	0.000165505	0.000176472	7.7957884e-05	0.000889323	0.000791455	-0.000239124	-0.00120415	0.000398005	-0.000216986	0.00111096	-0.000672218	-0.000507263	0.0011449	0.000671968	-0.000132649	0.000922578	0.00109784	0.000499589	-0.000215372	-0.000122727	0.000692077	0.000563135	-8.40733e-05	0.000106115	-0.0002984	-0.000369297	0.000493945	-0.00017863	-8.05851e-05	0.000532426	-0.000986391	1.377129e-05	-0.000605576	0.000140695	-0.000357841	-0.000333867	0.00013418	-0.00203926	0.000610678	0.000464089	0.000881575	-0.00107323	0.000838608	-0.00136254	-0.000297883	0.000224399	-0.000471638	0.000571746	-0.000188629	0.00055313	-0.000973891	-0.000880281	0.000531882	-0.000152422	0.000310421	-0.00113999	0.0002332	-9.21299e-05	-0.000233492	-0.000369493	-0.000454955	0.000529289	0.000103245	0.000330186	0.000470764	-0.000505673	0.0010242	-8.91013e-05	-0.000249292	-9.91866e-05	-0.000735722	0.000997533	-0.000624427	0.000815151	0.00158012	-0.000524653	0.000144241	5.092514e-05	0.000591812	0.000819211	-2.83929e-05	-0.000254323	0.000188254	0.000693878	-0.00234535	0.000113384	-0.00192659	-0.000333597	0.000581066	-0.000167836	-0.000544108	7.832483e-05	0.00100058	0.000939726	-0.000273703	0.00020176	0.000595414	0.000210356	-0.000198295	-0.000767735	3.191511e-05	9.038617e-05	-0.000588898	-0.000912723	0.00254939	-0.00294981	-0.000268659	0.00024423	0.00150673	-0.00115175	-0.000169807	-0.000257999	0.000298392	-0.00040853	-0.00181835	-0.00257625	0.000507336	0.00271631	0.000809284	0.000329639	0.000495378	-0.000831018	-0.000122357	-0.00070707	0.000670151	0.000597043	-0.000912973	0.000515778	0.00031549	0.000256001	0.000698334	-0.000573545	-0.00116296	-0.000841674	0.00112587	-0.000251204	-0.000405537	0.000970429	0.000609519	-0.000913889	0.000212348	-0.000798854	-0.00129225	0.000354398	0.000498457	-0.000425943	-0.000275561	-0.00212711	0.000672394	0.000342758	0.000400392	-0.000787259	0.000538401	-0.00122639	-0.000373362	-0.000482087	0.000538736	-0.000236235	0.000659594	-0.000779267	0.000761705	-0.00248953	-0.000119869	-0.00157767	0.000267454	-0.00144635	-0.000321126	-0.00116687	-0.00127557	-0.000260245	-0.000322221	-4.07814e-05	-0.000389367	0.00119584	0.000463519	0.000724223	-0.00015793	0.000301999	0.000276014	0.00023777	0.000404136	0.00138539	-9.90653e-05	-0.00123305	0.000332736	-0.000808085	-0.00100828	-0.00102278	-8.18061e-05	0.0010778	0.00103572	-6.55448e-05	0.000104074	0.000855891	0.00110714	-0.00047144	-0.000207044	0.000228941	0.000176964	0.000609641	-0.000510881	0.00108354	0.00120952	-0.000982341	0.000598667	-0.000933072	0.0012857	-5.6983e-06	-0.00155097	0.00056467	7.880292e-05	-0.000628847	-0.000192806	-0.000638844	0.000633603	0.000292943	-0.000950286	-0.000380433	0.000190689	0.000302064	-0.000391144	0.000206143	-0.00116114	4.646555e-05	0.000131863	-0.000500235	0.00458253	-0.000729207	-0.000491097	0.000263137	-0.000356116	-7.11653e-05	9.696479e-05	-0.000437383	-7.66903e-05	0.000125905	-0.000139353	0.000590934	0.00050471	6.0308266e-05	0.000248977	8.787475e-05	-9.23623e-05	-3.76113e-05	-0.000563962	0.00017574	-0.000533208	-0.000190757	0.000494409	0.00011908	0.000440994	-0.000866876	-4.6107e-05	0.000718624	0.00073094	-0.000199272	0.00048619	-5.81886e-06	0.000419803	-0.000732376	-9.39013e-05	1.787575e-05	-9.96228e-05	0.000282855	0.000260788	-0.00116808	-0.00153382	0.00119819	6.379646e-05	-0.000219551	0.000195898	-0.000149008	-0.000840769	-0.00034382	0.000980321	-0.00070272	-0.00142763	4.313803e-05	0.000647765	0.00171949	0.00148232	0.000180585	0.000146576	-0.000550063	-0.000709085	-0.000405523	-0.000215035	-0.00112358	-0.000561837	-5.00296e-05	-0.00166927	-0.000132874	-0.000741984	-0.000267089	-0.00026557	-0.000266162	2.918889e-05	-5.43517e-05	0.00124884	0.000474423	2.2419577e-05	0.000867586	0.000168838	-0.00059391	0.00104188	-0.00032036	3.6971942e-05	-0.000301648	0.00117477	0.000852074	-0.000691168	0.000422307	0.000963957	0.00102594	-0.000368858	0.000752926	0.000126585	-0.000146985	-0.000213653	-0.000635288	0.000505674	-0.000561877	-7.37933e-05	-0.00107794	-1.72742e-05	0.000327796	-0.00192156	-0.000846927	-9.00932e-05	-0.000370253	0.000149212	0.000535717	-0.000196446	0.000180805	-2.17648e-05	0.000755447	3.7203143e-05	8.685098e-06	0.00032041	-0.000749152	0.000254076	-0.000677873	-1.86946e-05	-9.46742e-05	-0.000137364	-0.000209478	-0.000480322	-0.000473438	0.00153305	-1.46666e-05	0.000215289	-0.000873964	-4.91956e-05	-0.000113668	-0.000509245	8.686927e-06	-0.000355417	-0.00030281	0.00115285	-4.54017e-05	-5.08171e-05	0.000575063	0.000780039	0.00029272	0.000939978	-5.34766e-05	-0.000411746	0.000585428	0.00105437	0.000131819	-0.000204205	-0.000220432	0.00109542	-0.00271058	-0.000312822	0.000386737	4.0576542e-05	0.000559694	-0.000366173	0.00040656	0.00056738	0.00127666	0.000293156	0.000203088	-0.000466879	0.000669159	0.000996214	-0.000428649	-0.000951765	-0.000812643	0.000987022	3.8696675e-05	0.000765444	0.0017644	-5.98118e-05	0.000642398	0.000236521	-0.000502619	0.00034118	0.000400144	0.00058319	0.00014042	0.000432673	0.000154885	-0.00062935	-0.000137825	-0.000173647	-0.000191683	0.000288312	0.000335251	-0.000845042	-0.000467929	0.000566684	0.000443455	-0.00017471	-0.00085294	-7.84107e-05	0.000656445	-0.000788918	-0.000158796	-0.00026615	-0.000884683	-0.00201887	-0.000557173	0.000216131	-0.00238223	-0.000792786	-0.00149447	0.00161255	-0.000227561	0.000713983	6.7597516e-06	-0.000957542	-0.000587986	0.000127693	0.00066788	0.000892882	-0.000487149	-0.000547589	-0.000834097	-0.00195544	0.000100081	-0.000637478	0.000312893	0.000225528	-9.89533e-05	-0.000334932	-0.000463921	-8.19704e-06	0.000309291	-0.000352411	-0.000537196	-0.000261776	0.00114896	-0.000412639	0.000187328	0.000564004	0.000301658	-0.000175429	0.00097058	0.00130766	-2.76589e-05	-0.000314934	-0.000383462	0.000821879	0.000193136	-0.000990099	-0.000519115	0.000125488	0.000429182	-0.000363773	-0.00115163	0.000789782	-0.000157274	0.000575098	0.000232706	0.000234765	-1.96055e-05	-0.000296198	0.000462224	0.000210913	9.830783e-07	9.170028e-05	0.00181066	0.00155082	0.00084825	0.000127698	0.000141519	0.00125473	-0.000854785	0.00115082	-0.000215281	0.000450482	0.000601399	0.000443901	0.000903354	0.000448001	0.00095266	0.000920372	3.1532716e-05	0.00124541	0.00365574	0.00455578	0.00297419	0.00279477	0.00174923	0.00331086	-0.000209805	-0.0030021	0.00362806	0.00105811	-0.000142908	-3.99356e-05	3.215365e-05	-0.000117768	0.000144124	0.00031425	0.000249596	0.000275665	3.937293e-05	-7.52294e-05	0.000371059	0.00275922	0.00243431	0.00172753	0.0021256	-0.000165898	0.000296255	0.0016663	-0.00153529	-3.63259e-05	8.527277e-05	-0.000269601	-0.000633716	0.000774559	0.000377882	4.9618946e-05	0.000195216	0.00073373	0.000274173	0.000249338	0.00042759	0.000248655	-0.000282693	-0.000962259	-0.000914537	0.00118197	0.000242305	-6.08074e-05	0.000351873	0.000489468	0.00010559	0.00100167	0.000288417	-0.000733596	0.000363914	-0.00101144	3.691864e-05	-0.000163889	-0.000392209	-0.00138754	0.000858228	0.000354651	0.00123289	-0.000200686	0.000183118	-0.000380813	-3.31737e-05	-0.000583069	-0.000649356	-0.000280482	-0.000310864	0.000686592	-0.000577392	-0.000959553	-0.000103427	-0.000161929	-0.00107456	-0.000584424	-0.000659114	0.000757362	0.00170491	-0.000633477	-0.000136597	0.000563192	-0.000433985	0.000937654	-0.00043536	-7.06433e-05	0.000916158	-0.000430052	0.000358246	-0.000868265	0.000342828	6.21594e-05	0.000688446	0.000978404	-0.000122475	0.0010398	-0.00015048	0.000651382	-0.000249266	6.113463e-05	-0.00100018	0.00138395	-0.000222962	0.00183988	-0.0012679	-0.000355497	0.000303048	0.00037146	5.3812226e-05	0.00217853	0.000205324	0.000800723	3.1230957e-05	0.000129899	9.9355646e-05	-1.66621e-06	0.000768428	-0.000104308	0.00103836	-0.000242218	-0.000205026	0.00039475	-0.000143095	0.000154039	0.00087384	0.00140764	-0.000397722	0.00120379	0.000191699	-0.000807819	-5.98231e-05	-0.00173655	0.000322918	0.000917607	0.00123185	-0.00109446	0.00102456	-0.00396979	-0.00110607	-0.000340665	-2.2551e-05	-0.000142427	-0.000195151	0.00080275	-0.00032352	-0.000562562	-0.000482732	0.000220136	-0.000276906	-6.35676e-06	0.00227313	-0.000918487	0.000240223	-0.000394682	-0.000287365	-0.000146947	4.740052e-05	-0.000639536	0.000799326	-0.000737168	0.000399188	0.000586259	0.0011512	-0.000213525	-4.40683e-05	0.000852001	-0.000369524	6.9135726e-06	0.000337336	-3.96932e-05	0.000704628	-0.000356592	-2.89396e-05	-0.000273434	4.834901e-05	0.000814666	0.00241646	0.000176295	0.000142055	0.0003399	1.7677396e-06	-0.00127677	0.000788151	-0.000627042	0.000682177	-0.000764536	-0.00107933	-0.000146012	0.000476382	0.000259748	0.000168463	0.000402838	0.000396361	0.000289073	0.000335509	0.000335385	-0.000319813	-0.00139706	0.000194967	0.000151021	-6.97314e-05	-0.000110654	0.000182542	2.4833438e-05	-0.0011531	-0.000153105	0.000113812	0.000150141	0.000140183	-0.000568202	-0.000237698	0.00052815	0.000182261	0.000863627	-0.000304138	-0.0013098	-0.000531256	8.911013e-05	-0.000722306	9.64996e-05	0.000531627	0.000181748	-0.000210187	-0.00121463	-0.000805064	-0.00220279	-0.000554003	-5.02469e-05	0.000402956	0.000486951	0.00170235	0.0018889	0.000111064	2.4044433e-05	-0.00207542	0.000182243	0.000541116	0.000787905	-0.000240929	-0.000603482	0.000320874	0.000185444	0.000294267	0.000641001	0.000983963	0.000445724	-6.39178e-05	8.091346e-05	1.1776224e-05	0.000406625	0.000676044	-0.000840822	-0.00102739	0.00244245	0.000841242	-5.52928e-05	-0.000219784	0.000323923	0.000148768	-0.000913787	-0.00124949	0.000138012	-0.000234046	-0.000118192	-0.00134012	0.000162293	0.0008567	0.000245205	0.000206779	-0.000658294	-0.000187139	-9.09897e-05	-0.000755393	0.00024939	-8.92831e-05	0.000824639	-0.000177485	0.000472315	-0.00018329	0.000314235	0.000472293	0.000259149	0.00112202	-0.00039309	-9.01725e-05	-0.000480777	0.000518111	-0.00108377	0.00121092	-0.00073313	0.000670608	-0.000132402	0.000736269	-0.00360183	0.000298323	0.000278536	4.0932027e-05	0.000152701	0.000123115	0.000104842	-0.000546824	0.00088053	0.00120046	0.000633766	0.000102454	0.0006091	9.696536e-05	0.00016708	-2.68025e-05	0.000634284	0.00059507	-0.000186177	0.000430364	0.000350785	0.000968983	9.467765e-05	-0.000804616	7.96667e-06	-0.000549763	0.000772299	-0.000995323	0.000255835	-0.000118881	0.000654398	0.000499664	-0.0005534	-0.000507976	1.7460461e-05	0.000153908	0.000256071	-0.000162025	-5.28833e-05	0.000130087	-0.00102513	-0.000224203	0.000513655	-5.13624e-06	0.000623115	0.000756494	-0.000713193	0.000180298	0.000502182	0.0017647	0.000290218	0.000284156	0.000150178	0.00242365	-0.000345539	0.000129677	-0.00133959	0.000431649	0.000114325	-0.000188022	0.000417684	-0.000723289	0.000647954	-0.000257431	0.000612248	-0.000854486	0.000121717	0.000354989	0.000711843	-0.000418897	0.0017111	-2.62441e-06	0.00365917	-0.000982989	-0.000521457	7.5403834e-05	-0.00193241	0.00117744	0.00227223	-0.000688597	-0.000214785	-0.000180871	0.000590258	0.00139236	-0.000902346	0.00032855	0.000636914	-0.000521068	-0.000267457	-0.00148553	0.00201634	-0.000114108	0.000407278	-0.000977566	-0.00125763	-0.00149199	-0.00104381	0.00080016	-0.000971543	0.00212502	-2.1133e-05	0.000273031	-0.000883436	0.000521694	-0.00109484	0.000887786	0.000767987	-0.00011228	0.000922403	0.000871863	-0.000564248	0.000514418	-0.00072517	0.00174832	3.182496e-05	0.000134555	0.000248416	0.000612887	0.000125005	-0.000554653	-0.000607088	-0.000819314	9.75586e-05	-0.000404267	-0.000675719	-0.000273949	0.000224362	0.000255826	0.000338481	0.000398548	0.000922646	0.000300044	0.000294429	-0.000589941	0.000337562	0.000315326	-0.000267655	0.000178154	0.000109878	-0.000788838	0.00125192	0.000514893	0.000593916	0.000270133	0.000597249	-1.51909e-05	0.000878872	0.000200655	-0.000229098	-0.000183914	0.000185327	0.00119083	-0.000526391	-0.000746994	0.000389095	0.00019297	0.000271185	-0.000743063	-0.000237967	-0.000118544	-0.000552959	-0.000935299	-0.00153083	-0.00067496	-0.00141382	-0.00126035	-0.000957724	-1.33598e-06	-0.00083165	1.6954347e-05	8.55158e-05	-0.00282529	-0.00188227	5.8700134e-05	-0.00162528	-0.00138876	-0.00207753	-2.0629e-05	-0.000210133	1.3551569e-05	0.000781721	7.4396754e-05	0.0008935	0.000383695	-0.00129555	-0.00178659	0.00114584	-0.000287955	0.000411971	-0.000342624	-0.000418305	-0.000383159	-0.000152622	-0.000875207	-7.15138e-05	0.000529699	0.000329776	-0.000864713	4.6222474e-05	3.1765665e-06	0.00036871	0.000645508	0.000669429	-0.000696496	0.000156072	-0.000274501	0.000424535	0.000332068	0.0016442	-0.000498678	-0.00214932	-0.000979278	9.565552e-06	-0.00140778	-0.000997681	-0.000277962	-0.0005077	-0.000552846	0.000107873	0.000767943	-3.8398e-05	0.000119997	0.00051068	-1.38092e-05	0.000336998	-0.000373421	-0.0004367	-0.000752511	0.000152125	0.000174305	0.00221644	0.000129837	-0.000672541	-0.00141877	0.000170132	-0.000639323	0.000368212	7.549331e-05	-0.000730141	0.00041373	-0.000906819	-0.000495611	-0.00258193	-0.000851221	-0.000413974	-0.000362205	0.000503126	-0.00155406	0.00321651	0.000852032	0.00165011	-0.000311855	0.000793107	-0.000473516	0.000605773	-0.000602201	6.0731832e-05	-0.000148842	-0.000625737	-0.000169647	0.000120823	-5.94536e-06	-0.000764299	-5.35907e-05	-0.000166771	0.000359974	0.000401698	0.00101975	-8.86641e-05	-0.000262322	0.000806285	-8.67399e-05	0.000182184	-0.000842623	0.000154223	0.000363677	0.000968075	0.00025957	0.000294426	0.00126835	0.000868362	0.000918851	-0.000776524	0.000633613	-7.81454e-05	0.00044341	0.000254192	-0.00188909	0.0002638	0.00102905	-0.00334506	-0.00104173	0.000630424	-0.0004046	-3.40951e-06	0.000265022	0.000445862	-2.20851e-05	0.000720405	0.000197777	0.000297	0.000693402	-0.000321723	-0.00108251	0.000596512	-0.000108023	0.000623564	0.000271834	0.000166195	9.1435606e-05	-5.05432e-05	0.00185919	0.00227845	0.000317969	0.000152096	0.000636212	0.00207767	0.000162353	0.000510231	0.00111427	-0.000320062	0.000260132	-0.00137122	0.000290333	0.000186839	-0.00039933	-0.00209229	0.000541502	-0.00054027	8.0980804e-05	-0.00217468	0.000333684	0.000417583	0.000676812	0.000470583	0.000698614	-0.00331526	0.00055505	-0.000564906	0.000125066	0.00142897	-0.00069599	0.000415851	-6.2936e-05	-0.00153123	-3.93158e-05	0.000203962	-0.00068835	0.000853275	0.000101495	0.000755852	0.000152297	-0.000257481	2.7474098e-05	0.000762379	-0.00022503	-0.000457525	0.00062257	-0.000462152	-0.00085881	-0.000726518	0.0009033	-0.000107029	0.000298074	-0.000465091	-0.000490505	-0.000631995	-0.000411165	0.00103	0.000281488	-0.000297752	-0.000463727	-3.54559e-05	0.000431805	-0.000313994	-0.000164628	7.055071e-05	0.000208702	-0.000739153	-7.47918e-05	-0.00025961	-0.000591974	0.00227076	-0.00011491	-0.000450625	7.04611e-05	0.000610477	-0.000871024	-0.00131264	-0.000383751	0.000381182	-0.000206113	-0.00207558	0.00128287	0.00033596	0.000341017	-0.000622277	-0.0017066	0.000807836	-8.43158e-07	0.000444345	0.000231536	0.00018464	0.000412245	-0.000414348	0.000520312	-0.00246542	-0.00233931	-0.00043083	0.000579119	0.00112143	0.00107222	0.00102147	-1.56445e-05	-0.000615695	-0.00242276	0.00121601	0.00167671	-0.000875247	0.000836027	0.000443723	-0.000632769	0.000667445	-0.000464525	-2.27504e-05	0.000247766	0.000317205	0.000388751	-0.000287323	-0.000345467	-4.68317e-05	-0.000218798	0.000357206	-0.000494974	8.174024e-05	0.000343284	-0.000405099	-0.00132412	0.000580302	-0.000370893	0.000161672	0.00155716	-0.000673473	0.00029972	0.000516769	-0.000208675	-0.00046835	-9.49402e-07	0.000186529	0.000755563	-0.000860419	-0.000487643	0.00116801	5.077422e-05	0.000218896	-0.000763752	-0.000712827	-0.000981052	0.00151196	-0.00157906	0.00100966	-2.50651e-05	0.000331373	0.000935594	0.000239176	-4.89729e-05	-0.000236081	-0.000115741	-0.000624635	0.000342613	9.914732e-06	-0.00072431	3.5616733e-05	-9.86868e-05	-0.000221494	0.000685299	0.000532001	0.000441445	0.000588754	0.000244544	-0.000396693	-0.000256747	0.000705227	-9.0149e-05	-0.00106354	-0.00105015	-0.00049841	-0.000103809	0.000295174	0.00039813	0.000275012	0.000172019	0.000356092	-0.00160518	0.000263626	-0.00165921	0.000629889	0.000413547	2.199573e-06	-0.000121932	0.000738166	-0.00154602	-0.000179658	8.3981475e-05	0.000384744	0.00125322	0.000761565	-0.000352562	0.00109571	0.00017177	0.000110191	0.000872679	-0.000295454	0.000198617	0.000374202	-0.000289799	-0.00125672	0.000842223	0.000625553	0.000857834	0.000190442	0.00100998	-0.000116456	-0.000357196	0.000290256	-0.000226674	0.000289901	0.000139072	-2.26683e-05	-0.000925884	-8.77703e-05	0.000274761	0.000147866	0.00131418	0.000791712	0.00430626	5.0819082e-05	-0.000330901	-0.00039157	-0.000808887	0.00143477	0.00059141	0.00029544	-0.00144026	-0.000153148	-0.000326513	-0.000208823	-0.000235427	-0.000408394	0.000179373	-0.00111754	-0.000715327	-0.00102441	-0.000842491	0.000586387	-0.00106991	-7.1665e-05	0.000447844	0.000631841	-0.000274465	8.452092e-06	0.000336248	0.000646003	0.00101617	-5.00212e-06	0.000219811	0.000826288	-0.000435892	-0.000155148	-0.00127387	-0.000616965	-5.17181e-05	-0.000490202	-2.8476e-05	5.0265044e-05	-6.23981e-05	-0.00149848	-0.000464767	-0.000541632	-0.000468425	0.000416413	-0.000724381	0.000274183	-6.64236e-05	-0.000100243	0.000445559	-0.000172925	0.000121964	0.000311082	0.000283996	0.000167655	-0.000646941	0.000242459	0.000180856	0.000697603	-0.000738332	-0.000887916	-0.0007478	0.000241804	0.000843278	-0.000497465	-0.00106541	0.000649164	9.068794e-05	0.00127542	0.000500327	0.00036692	0.000505014	0.000677694	0.000124706	-0.000581683	-0.000467726	0.00037214	-0.000697446	0.000695651	0.000340976	0.000428311	-0.000276797	0.000804291	-0.000761092	-0.000379163	-0.000203879	0.000521682	-0.00121484	0.000174066	-0.000290108	-0.000356126	0.00121044	0.000335499	0.00032864	-5.98534e-05	0.00115572	0.000878089	-0.00152799	-0.000333535	0.000235737	-0.000581007	-0.000224229	-0.00154636	-0.000170491	1.5461037e-05	-0.000400736	-0.000607186	-0.000628335	-0.000288741	-0.000554087	0.00144597	7.978478e-05	-0.00121966	8.281659e-05	-0.00107748	-0.000239075	-0.000323563	0.0013558	-0.000560953	-4.8852e-05	0.000585095	6.0460156e-05	-0.000548829	5.7067682e-05	0.000852909	0.000343835	1.6548054e-05	0.000224622	2.4940116e-05	0.000515335	0.00103952	3.385798e-05	0.000506195	0.00012555	-0.000179721	-0.00051273	-9.08295e-05	-0.0022135	0.00145353	0.000600591	0.000769399	-0.00144749	0.00026484	0.000248669	-7.27174e-05	0.00215987	0.00103225	0.000515715	-0.000151854	-0.000573641	-0.000617287	0.000370628	-0.00051631	-1.36825e-06	-0.000326824	0.00078138	0.000266831	0.000482087	0.000288168	-0.000525384	0.000354961	0.00414204	0.00119304	0.00164228	0.00167473	0.00193364	-0.000894404	0.000381253	0.00195241	-0.00154639	0.000139109	0.000251044	-8.69894e-05	0.000957447	-0.0015765	0.00017648	-0.000526707	0.000899269	-8.79536e-05	0.000823699	0.000271971	0.0002775	-3.85797e-05	-0.000465207	-2.66286e-05	0.00131041	-0.000557485	0.000718662	-0.00053615	0.00044771	-0.000607128	-0.00117491	0.000165984	0.00108857	0.000296571	-0.000709639	-0.000255722	-0.000486958	-0.00024126	-0.000555779	0.000186636	0.00082882	0.000259148	0.000146889	0.000406684	0.000246966	0.000115373	-0.000430918	-7.85658e-05	0.000608767	0.000154442	0.000561925	-0.000711866	-0.000145899	0.00011895	-0.000539366	-7.05091e-05	0.000183071	-0.000916401	0.000838268	-0.000899565	-0.000825187	-0.00131705	0.00164108	-0.00163294	-0.000457474	0.00155483	0.000870889	3.4018394e-05	0.00108894	-9.07691e-06	0.000581089	-0.000135938	0.00027292	-0.000488357	-0.000460804	-0.000203591	0.000283078	-0.00105873	-0.00155193	-0.000582245	-0.000253738	0.000301334	-0.000965509	-0.00121595	-5.76625e-05	0.00235929	0.000272588	0.00193885	0.000824005	0.00276236	0.00159373	-0.00131853	0.000299419	-0.000379435	0.000432664	0.00125198	0.000129199	0.000818573	-0.00240979	-0.00139249	1.7508119e-05	-6.00353e-05	0.00199971	3.0642677e-05	6.738313e-05	5.9680344e-05	-0.000219308	0.000241641	0.00215434	0.000155609	-0.00017896	-0.00095421	1.7975462e-05	-0.000157328	-4.67792e-05	-0.000996041	1.095217e-05	-0.000193623	-0.000166244	0.00068588	0.00153021	0.000539823	0.000436575	0.000483829	7.657953e-05	-0.000293878	-0.000201578	5.132962e-05	-0.000796926	-0.000608342	-0.00137361	0.000186708	-6.99204e-05	0.000952533	0.000227355	6.252782e-05	0.000360323	-0.000883126	-0.000781607	0.000188873	-0.000613603	-0.000270728	-0.000205948	-0.000841601	0.000777402	0.00106343	-0.000568487	-0.000354605	-0.000752354	0.0002713	-0.000103031	0.000311148	0.000724085	-0.000140368	0.000308497	0.000379329	-0.000260451	0.000664221	-4.52939e-05	-0.0010049	0.000482417	-0.000253828	0.00083765	-0.000325733	-3.47173e-05	0.000368947	0.000164831	-0.00088199	-0.00110735	-0.000182087	0.00110635	0.000753619	-0.000308989	-0.0015332	0.000572147	0.00015833	-0.000157858	0.000851911	0.000139703	-0.000428427	0.000203679	0.000774851	-0.000363565	0.000244562	-0.00100018	0.000986277	-0.000480526	0.000774248	-0.000234738	0.00034423	-0.000547326	-0.000549399	0.000239685	0.000106008	0.000475361	-0.000504422	0.000148952	0.000118457	-0.00127505	3.155552e-05	-5.35916e-05	-0.0014163	4.8201888e-05	-0.000620774	9.086867e-05	-0.00025558	-0.000116287	0.000142034	3.1203483e-05	0.000693831	-0.000107753	0.000346577	-0.000778492	-0.000755223	0.00121909	0.000352726	-0.00111198	-2.47501e-05	6.874249e-05	0.000722465	0.000300014	-0.000595422	0.00134454	0.000455346	-0.000236015	-0.000290098	-0.000667315	-0.00113982	-0.000334982	-0.000928375	0.00149589	0.000590916	0.00133293	-8.47774e-05	-0.000364735	-0.00149956	-0.000147011	-0.000500511	0.00117155	-0.000342988	-0.00084427	0.00109292	0.00037459	-0.00137204	0.00138315	0.000931324	-7.17289e-05	0.000845923	0.000335852	0.000159534	-0.00061422	0.00113118	0.00111902	-0.00128318	2.91488e-06	0.000570961	-0.00103401	-0.000230118	0.000569026	0.0012761	0.000567818	-0.000413455	-0.000674769	0.000761546	0.000146578	-0.000416577	0.000193476	-0.000822383	0.000254468	0.000140642	-0.000154288	-0.000228201	-0.000159319	0.00183786	0.0007722	0.000100399	0.00087046	0.000789703	0.00156165	-0.000795084	-0.000109161	0.000324474	-0.00117823	-0.000402121	-0.00087873	-0.000593987	0.00152871	-0.000228578	8.747643e-05	-0.000338271	-0.000692296	-0.000124581	-6.88952e-05	-6.10739e-05	-0.000954964	0.00162206	0.00174385	0.000212526	-0.000558934	6.9760674e-05	-0.00167047	0.000685832	0.000296803	0.00107799	-0.000291715	-3.34286e-05	0.000123024	-0.000740999	-0.00117767	-0.000546747	9.901888e-05	-0.00050709	0.000482494	-0.000624531	9.715795e-05	-0.00119971	0.000366987	0.000236203	0.000466598	0.00014916	-0.000754036	-0.000237664	-0.000509649	0.000102636	-0.000973205	-0.000426038	-4.37956e-06	0.000200946	0.000201	-0.000908717	-0.000790772	-0.00106999	0.00125564	-0.000509839	-0.00021211	0.000692442	-0.000654674	0.000535655	0.000708853	-0.000229241	-0.000998295	-0.000750171	-0.000496122	0.00065322	0.000577231	-0.000488869	-0.000721892	0.00107797	-0.00160393	0.00097819	0.000313256	-0.000106338	-0.000146311	0.000827942	0.000461703	-0.00189895	-0.0014603	-0.000128646	0.000659687	-3.2576e-05	-0.000525631	-0.000759536	0.000609003	0.000655265	0.00208173	-0.00241495	2.3656072e-05	0.000233642	-0.000370928	-0.000487817	0.000211726	6.1964216e-05	-7.52136e-05	2.986646e-06	-0.000210764	0.000208666	0.000964145	0.000168411	0.00136596	0.000596537	-0.00140086	0.000761079	0.000957298	0.000941967	-3.69782e-05	-0.00131856	-0.000594921	-0.000748241	-0.00162619	-0.000754367	-0.000634368	-0.000617436	9.974335e-05	0.000462066	-0.00129129	-0.000463004	-0.00060011	-0.000706067	-0.000377661	-0.000721713	-0.00094883	-0.000281243	-0.000404482	-0.000663711	-0.000812844	0.000374409	-0.00104081	0.000622312	6.8332956e-05	-0.000170204	-0.00133541	-0.000643615	-0.000266476	-0.000256431	0.000594201	0.000546451	0.000168157	0.00198762	-0.000235798	0.00032503	0.000194977	-0.000762148	-0.000449672	0.00157388	0.000589244	0.00078024	-0.000802835	-0.00070582	-0.00113552	-0.000168588	0.00015479	-0.000481609	-0.000262419	-0.00128272	0.000341673	-0.000774487	-0.000247731	0.000357242	-0.000188494	0.000431478	0.00105571	-0.00164309	-0.000318106	6.738046e-05	0.00160816	-0.000465335	-0.000112728	0.000722077	-0.000805383	-0.000870784	-0.00174801	-0.000453583	0.000766867	-0.000352145	0.00179496	-0.000341984	0.000162842	-0.00107771	0.000151215	5.8973084e-05	0.00065864	-0.000695292	9.430449e-06	-4.39295e-05	0.000841312	-0.000959321	-0.000479229	-0.00136341	-0.00104707	-0.000106539	-1.78286e-05	-0.000469299	0.00100065	0.00198361	-0.000234949	7.3137326e-06	-0.00201609	0.000581058	0.000551629	4.0449675e-05	-0.000641364	0.000117005	-9.90885e-05	-0.000699858	-5.80218e-05	0.00137487	-0.001512	0.000189374	-0.00100398	0.000540701	8.029734e-05	0.000188528	0.00103157	-8.61042e-05	-0.000212899	0.000304202	0.000209185	0.00214158	-0.00011889	-0.00135848	0.000786574	-0.0001102	1.2178599e-05	0.000114564	-0.000562901	-0.00204673	0.00126217	0.00124447	-0.000206596	0.00132899	2.520436e-05	0.000587773	0.000709063	-0.000150655	0.000298452	0.000217248	0.000385669	0.00102283	-0.000796634	-0.00116267	-0.00204409	-0.000557405	0.000252095	-0.000917013	0.00100174	-0.00200997	5.253852e-05	0.000148206	0.000534409	0.000137771	0.000366573	0.000365302	-5.11092e-05	0.000297856	0.000833541	0.00101671	-0.00132412	0.000483453	0.000341237	0.000369213	0.000166225	4.078927e-05	3.629489e-05	0.000252607	-0.00027203	0.00170721	0.00140688	0.000117801	0.000781173	-0.000427275	-0.00322061	0.000526611	0.0004126	0.00135322	0.000544909	0.000400218	0.000245865	-0.000158825	0.000334673	-0.00233085	-0.00110618	0.00029131	0.00169411	0.00155235	-0.00125582	0.000390173	0.000164741	-0.000980437	-0.00106299	-0.000776395	-0.000789482	-1.49268e-05	-7.31442e-05	0.000746226	0.000991886	0.000380934	0.000845509	0.000740061	3.0023799e-05	0.000291905	-0.000643434	0.000264154	-0.000103745	1.9952424e-05	0.00127843	0.000700074	-0.00150611	-0.00133537	0.000280854	0.0018603	0.000466586	-6.3847e-05	-0.000790314	0.000896883	0.00206221	7.665608e-05	6.7541434e-05	6.794824e-05	-0.00190856	0.00243846	-0.000159542	-0.000103494	-0.000469187	-0.000708763	-0.00105074	-0.000432316	-0.000307877	-0.000225694	0.000695058	0.000175709	0.000610659	-0.000962874	-0.00039471	-0.000836296	-0.00134851	7.01987e-05	0.000777543	-0.000735965	-0.000287767	-0.00174603	0.000836866	-9.46206e-05	0.000106046	0.000264197	-0.000235781	-0.000379662	0.000610857	-0.000771084	-0.000761935	0.000147388	-0.000673336	0.00104784	0.000122311	-0.000645968	-0.000176284	0.00017229	2.9945999e-05	-0.000307843	5.7384e-05	-0.000292353	-0.00291836	-0.00036669	-0.00011215	0.00031314	2.0751393e-05	0.000171277	0.000535388	-0.000654623	-0.00053672	0.00117037	-0.000225805	0.000106691	0.000525108	-0.000675142	7.899536e-05	0.000232134	-0.000325307	-0.00141385	-0.000498161	-0.000327839	-0.000434649	0.000196907	0.000121233	0.00048419	8.193409e-05	-0.000414198	0.000189289	0.000721133	0.000686382	-5.87661e-05	-0.000156492	0.00187026	0.000864016	0.00147854	0.00181097	-0.000786052	-0.000659527	-9.47351e-05	0.000831312	0.00110206	0.00124505	0.00196093	-0.000346018	-0.00139922	-0.000131152	0.000240207	0.00142729	0.000330037	-0.000794416	-0.000188122	-0.00104739	-0.000495398	-0.000678349	0.000216197	-2.61314e-05	0.000865819	-0.000326724	-9.52414e-06	0.000114383	0.000145294	0.000496497	-0.00111615	-0.000886035	0.000292652	-0.000929797	-0.00191338	-0.000159848	-0.000389857	0.000928199	0.00408722	0.00187117	0.000377874	-0.00073288	-0.000145756	-3.87654e-05	-0.000386509	3.7807535e-05	-0.000234956	-7.23666e-05	0.00024441	-8.50813e-05	-0.000233639	0.00169193	-0.000143619	-0.000664564	-0.000591097	-0.00197382	-0.00181859	-0.000604974	0.000102686	0.000294246	-0.000423803	-0.00109687	0.000845716	-0.000936874	0.000299983	0.000914697	-0.000635746	0.00123454	-0.00246877	-0.000307909	-0.00153552	0.000371024	0.000692262	0.0014096	-0.000711794	-0.00146385	-0.00130246	0.000380312	0.00016649	-0.00125676	-0.000148027	-5.80262e-05	0.000236994	0.00105295	0.000302663	-6.88972e-05	-0.000648306	-0.00130526	0.00032781	0.000256016	4.6091587e-05	0.000340175	0.000321879	0.000321296	-0.000178858	-0.000103594	-0.000132106	2.9593739e-05	9.339511e-05	0.000133972	-0.000208713	4.2267613e-05	0.00012709	0.000486815	-4.7394e-05	0.000364243	0.000244926	2.71965e-05	0.000735914	-8.65279e-05	0.000180148	0.000261087	0.000303871	0.000356627	3.312547e-05	0.0003529	1.4381409e-05	-0.000242772	8.599578e-05	0.000176618	0.000307596	0.000543466	0.0004424	0.000375393	-6.27611e-05	-0.000129977	0.000346824	-8.9693e-05	0.000284084	0.000520086	-4.52977e-05	-0.000150681	0.000120789	0.000167206	-0.000549832	-9.06212e-05	0.000268398	-0.00106787	0.000848742	0.000103824	-0.000507426	-0.00171437	0.000623847	0.000857504	0.00116509	-0.000623397	-0.000358185	-0.00125203	9.50782e-05	0.000675424	0.000292018	-0.000553775	-0.000872823	-0.000270531	-0.000329957	5.6368295e-05	0.000154196	-0.00150961	-0.000619977	4.0535906e-05	-0.000773583	-0.000171792	4.2982585e-05	3.4579076e-05	-0.000375607	-0.000679946	-0.000149864	-0.000663371	-7.05547e-05	0.000418596	0.000108686	-0.000807029	-4.13507e-05	0.000892231	1.0749739e-05	-0.00142326	0.000132327	0.000335443	0.00108947	-0.00144735	0.00112011	0.000211132	-0.000422525	0.000883796	0.000603663	0.00114319	-0.000326159	0.000806052	-0.000808089	-9.87684e-05	0.000210958	-0.00147899	0.000781167	-0.000360171	0.000570342	-0.000229909	0.000715091	0.000360922	-2.23542e-05	0.000644996	-2.51148e-05	-0.000373149	-0.000657382	0.00111712	0.000793214	0.000897222	-0.0016515	-0.00116839	0.000419667	0.000955773	0.000719098	-0.00104791	0.000568162	5.8805996e-05	0.000768686	-0.000725228	-0.000162372	-0.000314308	2.3446746e-05	0.000529279	-0.000115471	-0.000495806	-0.000466515	0.000653576	0.000651917	0.000950353	0.00163845	-0.00011722	0.00168038	0.000213183	0.000649646	-0.000246963	0.000881272	0.000988923	-0.000605602	-0.00102601	-0.000537478	-0.000365117	0.000436295	0.000703502	0.00130889	0.000118181	0.00184362	0.0007923	3.311711e-05	-0.00056071	0.000791044	0.000354825	0.0010368	-0.00124187	-0.00215323	-0.000896816	0.00050576	-2.28232e-05	-0.000331618	-0.000363005	0.000349296	0.00022227	0.000692798	0.000300624	-0.00143644	-0.000260891	0.000870746	-0.000765973	8.634732e-05	0.000309893	-0.00128802	2.8957544e-05	-0.000389105	0.000169098	0.000180609	-0.00059717	1.7145134e-05	-0.000398492	-0.000816684	0.000997847	-0.00031186	-0.000225378	0.000403128	0.00115634	0.000448254	-0.000968439	0.000375792	-0.00160409	-0.000109037	-0.000409829	-0.000132463	0.00094671	0.00102968	0.0015546	-0.00119117	0.000657462	0.000228914	3.442565e-05	-0.000144395	0.000384852	-0.000175945	-0.000262744	3.7811158e-05	1.3298798e-06	0.000302079	0.000894213	0.00128619	0.00117874	-0.000892053	2.3761708e-05	0.00117927	0.00179829	-0.000104326	0.00184408	-0.0017739	-0.000792042	-0.000748342	0.00104716	0.000176813	-0.000369978	0.000777512	-0.00180042	-0.000548495	0.000137524	0.000448203	-0.000586231	5.888692e-06	6.853978e-05	-0.000285006	-0.00120908	7.691523e-05	-3.19599e-05	-0.000585554	-5.80667e-05	0.000131861	0.000341583	0.000138955	-0.000340046	-0.000145835	-0.000333619	-0.000405309	-0.000255256	6.0792354e-05	0.000205958	-9.40392e-05	-0.00056264	-0.000479408	7.864691e-05	2.9621882e-05	0.000103891	0.000321993	-6.57894e-05	0.000327228	0.000518473	0.000529072	0.000277539	0.000929817	-0.00123616	0.00125623	0.000817443	-0.000669592	1.9887158e-05	-0.000629436	0.0030732	-0.000198491	0.00044212	0.000355899	6.857223e-05	0.00100252	0.00125468	-0.00135641	-0.00126615	-0.000819786	-0.00107438	-0.000226536	-0.00031201	0.000522906	-0.0001498	-0.000163529	0.000560935	-0.000319865	-0.000307231	-0.000382002	-0.000766241	0.00103367	0.000204849	-9.38969e-05	-0.000568367	0.000142092	0.000716406	-0.000585251	-0.000829463	0.000564625	-0.00164792	0.00129985	0.000672368	3.1307063e-05	-0.000410273	0.000182465	-0.000247409	0.000391264	0.000447433	0.00115918	-3.07333e-05	0.00133063	0.00169268	-0.00027827	0.000657011	-0.00107506	-0.000152201	-0.000147785	-9.64697e-05	-8.5424e-05	0.00033586	-0.000717442	-9.55268e-05	0.000183852	-3.65278e-05	-4.26953e-05	0.00208573	-0.000396278	-0.000533646	0.000339675	0.000896631	-0.000382208	0.00300267	0.0020114	0.000348811	0.000563139	3.234918e-05	0.00124925	-0.000878658	-9.8792e-05	6.937492e-05	-0.00105269	-0.0007101	0.000233599	-0.000710869	-0.000241398	-0.00129053	-0.00239883	-0.000876183	0.0027091	0.00108114	-0.000638626	0.000783352	0.00211648	0.000597876	-0.000349761	-0.00133112	-4.77513e-05	0.000850786	0.000612155	0.000327235	-0.000389843	0.000103837	0.00124619	0.000176535	0.000359494	-0.000847052	0.000122876	0.00059907	-0.000795167	-0.000718202	0.00330978	0.00183514	-0.000286858	0.000375592	-0.000676447	-0.00015485	0.000357196	0.000421357	0.00267835	0.00266611	-0.00143399	-0.000836849	0.000385962	-0.000192747	-0.000199337	-0.000885267	-0.000736828	-0.00110933	0.00104322	0.00134088	-3.66725e-06	5.9693888e-05	-0.000668759	-0.000243315	-0.000306548	-0.000168202	0.000136224	0.000114367	-0.000388733	-0.000791798	-0.00151762	-0.000752811	-0.000668111	5.825305e-05	-0.00109986	0.000100089	-0.000590314	-0.000473078	8.181897e-05	0.000575616	0.000905026	-0.000448173	-0.000266346	-0.00158971	-0.00235906	-0.000308312	-0.000128683	-0.00106561	-0.000342474	0.000626049	-0.000492569	-0.000153553	0.000809581	-0.000672182	0.00189172	0.00371436	-0.000514482	-0.000556906	-0.00114608	0.000547421	0.000257877	0.00158287	0.00135382	-0.00128009	-0.000509134	0.00204224	0.00030042	-0.00187687	0.000344931	-0.000332865	0.000706635	-8.69992e-05	0.000186806	0.000355183	-0.000163757	-0.000718043	0.000192726	0.000863552	0.000642895	-0.000160617	0.00160748	-0.000285749	0.000333527	0.00122339	-0.000378383	0.000650401	0.000679615	-0.000441952	-0.00175075	-0.000151806	-0.000853431	0.000138926	0.00124401	-0.00113764	-8.70744e-05	-0.000985644	6.087614e-05	-0.000191149	6.6444554e-05	-0.00108782	-0.00067588	-0.00132447	-0.00028397	-0.000814887	-0.000722017	-0.00109454	-0.000785196	0.00127872	0.000721051	0.00060087	-0.000174921	-0.00167515	0.00078892	-9.55585e-05	8.487808e-05	-0.000897447	0.00038337	-0.000564061	-0.000799319	0.000167094	0.00292273	6.204629e-05	-0.00133982	-9.3414e-05	0.000184017	-0.000703521	-0.000216347	0.000194446	-0.000979107	0.00105551	-0.000554767	0.000315179	-0.00021848	0.00145942	0.00079277	-0.000291027	0.000597297	-0.000122323	-0.00196251	-0.000891721	-0.000467861	-0.000413086	-4.82419e-06	-0.000360236	9.728677e-05	0.000266505	0.00013464	-0.000412127	-0.000788	-0.000370327	-0.000916984	-0.000172499	8.6327986e-05	0.000795938	-8.26976e-05	-0.000244789	-0.00138679	-0.000782473	0.00238882	0.000365679	-0.00173847	0.00116407	0.000626241	0.000188157	0.000646077	-0.000144901	0.000344632	-0.000195233	0.00138332	0.000262756	-0.00120481	0.000670409	-0.000922389	-0.000262206	-0.000721635	-0.00099807	-0.000580578	-0.000525862	0.000618225	0.00124262	-0.000269557	0.000243526	-0.00167376	-0.000236057	-0.00122571	-0.00411802	-8.09039e-05	-0.000968665	-0.000578157	-0.000266552	3.06408e-05	0.000239729	-0.000117955	0.00331571	0.000569664	-0.000377262	-0.000271013	0.000357475	0.0001208	0.000731895	0.000714348	0.000772957	0.00108453	-0.000144408	-9.16089e-05	-0.000387493	0.000824322	-0.000180613	-0.000568936	0.00267856	0.00111617	0.000487638	-0.000130602	0.000552038	-3.62243e-05	0.000727028	0.00041435	0.00125563	-0.000843467	-0.0014602	-0.000674535	0.000205252	0.000372365	0.000385882	-0.00331969	8.869306e-05	6.0533144e-05	-0.000247847	-0.000429875	0.00043962	-0.00187733	-0.00117811	-0.000790969	0.000269174	0.000189233	-0.00041792	-0.000227731	0.000330591	-0.00411232	-0.0008827	-7.34071e-05	0.00315861	0.000619662	0.00131346	0.000256282	0.00330679	0.00138059	0.00113883	-0.00139563	-0.00208894	-5.65575e-05	-0.000855108	0.000772551	-0.000502154	-0.000525569	-0.000913889	-0.00142124	-1.90114e-06	-5.22722e-05	0.000676759	-0.000368497	0.000929457	-0.000126114	-3.57662e-05	0.000113454	-0.00028452	0.00139662	-0.000225691	0.00040589	0.001027	-0.00121308	-0.000595594	-0.000115573	-0.000270236	-0.00267373	-0.000324242	-0.000891131	-0.000135282	-0.000246345	0.000354782	3.0030737e-05	0.00215748	-1.01363e-05	0.000222358	-0.000302962	-0.00184853	1.973065e-05	-0.000402739	-0.0022845	0.0011375	-0.000589749	0.00060956	0.00194241	0.0032311	0.000153483	0.000501312	-0.00115879	-0.000318535	6.338823e-05	0.00176104	1.152923e-05	-0.00229052	-0.0017646	0.000968934	-0.002179	-0.000557464	0.00116424	-0.00113921	0.000153	0.00063265	-0.000837021	-0.000647375	0.00234233	-0.000134748	-5.63346e-05	-0.00142566	-0.00113954	-0.00033873	0.000775542	-0.000145595	0.000579005	0.000924392	0.000405112	0.00106086	-0.000294508	0.000209428	0.0023399	7.555226e-05	-0.000281689	-0.000461299	1.3354415e-05	0.000310834	0.000894958	-0.000273179	-0.000485269	-8.46568e-05	-0.000439741	0.00184357	-0.00298957	0.000292234	0.000663992	0.000918946	-8.8079e-05	0.00020575	-8.91722e-05	-0.000296194	-5.9702e-05	-0.000335386	-0.00205034	0.000608513	0.000315266	0.000357185	0.00102617	0.00065041	3.8751292e-05	-0.000265833	0.000267767	8.6097905e-05	0.000858542	-0.000489965	0.000779914	0.000636094	0.00058389	-0.000505538	-0.000346854	-6.34576e-05	-0.000346585	0.00113586	-0.000365798	-0.000549631	-0.000310561	-0.000869473	0.000543854	0.000279297	-0.000422923	-0.000117681	7.0174836e-05	-0.000147539	0.000645879	-0.000145481	8.338936e-05	0.00077069	-0.000122644	-0.00028539	3.7534403e-05	-0.000251474	0.000424253	0.000187537	0.00167494	0.000803074	0.000473625	0.000291792	5.873875e-05	9.007884e-05	0.000444894	0.00068145	0.0010423	0.000135906	-0.00307145	0.000277247	-0.000220335	0.00083796	-0.000535212	-0.000453294	0.000748207	-0.000454476	-0.00117636	0.000381064	0.000251125	-9.55392e-05	-0.000117862	0.00013118	0.000783538	0.00179864	-0.000353912	-0.00131185	0.000928906	0.000642817	4.5246386e-05	-0.000133111	0.000981019	0.0001697	0.000173282	5.6851233e-05	-0.000158156	0.000113844	-0.000118308	-0.00037586	-0.000268787	-0.00021516	0.000466	-0.0002608	-0.00236005	0.000144424	0.000548406	-0.000442461	-0.00161665	-1.0309e-05	0.000204165	-0.00180776	8.3690335e-05	-8.24248e-05	0.00127294	-0.000530727	0.000880114	0.000246319	0.00139393	-0.000247554	0.000168969	0.000482515	-0.000257585	-0.00105183	-0.000257751	-3.54099e-05	0.000937074	-4.33631e-05	0.000193714	0.000162957	-9.45877e-05	-0.000206676	6.806871e-05	0.000187533	0.00142045	-0.000322828	0.000257258	-0.000336008	0.000106537	-0.00288929	-0.000306916	0.000556263	-0.000643617	0.00048802	-0.00068193	-0.000932001	-2.89329e-05	-0.000196428	0.000331476	-0.00127675	-0.000342645	8.941563e-05	0.00104157	0.000336929	-0.000806577	-0.000342244	-0.000390774	-0.00109944	0.000587999	-0.000448176	0.000386026	0.00154565	-0.00154717	0.000889732	0.000232722	-0.000357952	-0.000493564	0.00074663	0.00211182	-0.000352874	0.000368295	-0.000262768	-0.000108367	0.000315541	0.000532789	-0.00082127	8.5318665e-05	-0.00139627	0.000449628	0.00157607	0.00067441	0.000371092	-0.00111057	0.00114865	-1.19376e-05	0.00081242	0.00133936	0.0017973	-0.000423301	-0.000920093	0.000544874	-0.000781295	-0.000142507	-0.00159724	-0.000245132	-0.000216388	0.000171476	0.000226969	-0.000755831	-0.000434563	0.000133198	-0.000691843	-0.000218137	0.00100156	0.000272178	-7.38182e-05	0.000953699	-0.000954948	-0.000642453	0.00036282	-0.000399824	6.871097e-05	-0.000303146	0.000488503	0.000371413	-0.000215104	0.000832308	-0.000143663	0.00119057	0.000791872	-0.000618941	0.000949665	0.000897267	-0.000150809	-0.000806064	-0.000333289	-8.22132e-05	0.000485517	-1.82279e-07	-0.00025321	-0.00065801	0.000143297	0.000176609	-0.000621181	-0.000528796	-0.000146868	0.00030601	0.000379878	-0.00244457	0.000908829	-0.0002505	4.4348562e-05	-0.00120168	-0.00254171	0.000176485	-2.97936e-05	-4.82507e-05	-0.00112258	-0.00063529	-0.00114144	0.000985244	-0.000417774	-0.000763109	-0.00052778	-0.0001418	0.000316959	0.000228741	9.9399906e-05	-0.000151668	9.80249e-05	-3.17173e-05	-0.000285802	-4.38474e-05	-7.61705e-05	9.208177e-05	0.000990971	0.00132388	-5.23919e-05	0.00105129	-0.000319843	-0.000416517	-0.000445662	0.000773239	0.000956072	0.00019004	8.562491e-05	0.000160104	-0.000535989	0.000147157	0.00035239	0.00114275	-0.000125643	0.000177917	0.000287526	-0.00118583	5.960554e-05	-0.00103999	-0.00081197	0.000994943	-0.00174081	2.9464052e-05	-0.00110016	-0.00151391	0.000825091	0.000295391	0.00170912	0.00190267	-0.000944441	0.000481915	0.0002662	0.000177683	0.000229996	-0.000979456	-0.000352621	-0.00215034	-0.000101117	0.000135015	-6.44496e-05	-0.000187589	0.000703019	0.00139118	0.000385201	-0.00038451	-8.58896e-06	-0.000465514	7.3343406e-05	0.000311038	0.000428401	-0.000193752	0.000122592	-2.17817e-05	-0.000244941	-5.18969e-05	0.00105089	0.00112305	0.000640141	0.000222258	-0.000803054	0.00010822	0.000350315	0.00120921	-0.000230422	-0.000973821	-0.00110902	0.000457319	0.000873225	0.000116312	-0.000302367	-8.81448e-05	-0.000938493	1.1563566e-05	-2.92085e-06	0.000857265	0.00150983	0.000350391	0.000982865	0.000170382	0.00171594	-0.000231944	-0.000427824	0.000237567	0.00163385	-0.000372454	-0.000118626	-0.000132145	3.2003696e-05	0.000306446	0.000325203	-0.000126666	0.00218927	-0.000346248	-0.000286102	-0.000412643	-2.83885e-05	0.00177747	0.000538759	0.000135423	-0.000159801	-0.00115265	0.000462221	0.000557214	0.000768207	-0.000523668	0.000551324	0.00110078	0.00100818	-0.000722599	0.000234174	-8.03119e-05	0.000885814	0.000531922	0.00010923	-7.95714e-05	0.000879398	-0.000512357	-0.000317875	0.000644705	8.8330686e-05	-0.000494377	9.548851e-05	0.000409552	0.000207911	0.000513845	-0.000751439	-0.000214615	-5.26781e-05	-6.54619e-05	-0.0011086	-0.00145215	0.000131547	9.617898e-06	0.000321071	-3.40237e-05	-0.00161479	0.00012089	0.000115446	0.000196165	0.000254276	0.00067179	0.000544219	0.000689161	0.000509267	-0.000163728	0.000314236	-0.000638523	2.1980242e-05	-0.000421039	0.000451436	-0.000216368	0.000299793	0.000360929	-0.00175295	-3.95614e-05	-0.00044573	-3.77254e-05	-0.00081702	-0.000636918	-0.00157574	0.00038692	-0.000343216	-0.000998151	3.2700846e-06	-0.000397486	-0.000855972	-0.000959144	-0.000127355	-0.000939385	-5.84988e-05	-0.000381239	-0.000692123	-0.00118795	0.000835455	-0.000290389	0.00123819	-0.000536825	-0.00102402	0.000609956	0.000444127	-0.00170845	0.00115098	0.000245708	5.0392464e-05	0.000302089	-8.06081e-05	-0.000544287	-0.000402981	0.00129959	-0.000844102	-0.0014737	0.000447263	5.7259513e-05	0.000288324	-0.000189763	0.000128047	-0.000974592	-0.000320845	0.000484802	-0.000438812	0.00220364	0.000272211	0.00168171	-0.000376135	-0.0002392	5.003922e-05	-4.07782e-05	-0.00012214	-0.00132691	-0.000170376	0.000252698	0.00168789	-0.000295273	6.862686e-05	-0.0003833	-0.000168423	0.00223975	-0.000356588	-0.00277801	-7.27708e-05	0.00141765	0.00120201	0.000531819	0.00193217	0.00010497	0.000297193	0.000237362	0.00023842	0.00172088	-0.000711806	0.000198951	0.000413291	0.000744857	1.3752496e-06	-0.000878568	-0.00136789	0.000473696	-0.000275586	0.000910904	-0.000153351	-0.00028805	-0.000136508	-0.000428349	-0.00213199	-0.000639241	4.9752125e-06	0.00115535	0.000444361	0.000321031	0.00107066	0.00191242	-0.000318781	-0.000680134	-0.00054681	0.000153875	4.655949e-05	0.000330473	-0.00188856	-0.000570728	-0.000380051	-0.00013752	-0.000134106	0.0004624	0.000360707	-0.000560805	0.00054485	0.000201421	-0.000178861	-0.000779978	-0.00044867	-8.87691e-05	-0.000684412	0.000765237	0.000303516	5.211171e-05	0.000130242	-0.000764836	0.000168468	0.000504646	-0.000155074	-0.00140672	-0.000222274	-0.000139937	0.000268624	0.000613133	0.000289664	0.000550904	0.00108525	0.000501118	-0.00189134	-9.98126e-05	0.00164647	5.7438316e-05	0.000325757	0.000301135	0.00084629	-0.0010004	0.00259091	6.6613466e-05	-0.000321511	3.082731e-05	-0.000106056	0.000183499	-0.000676644	0.000900124	1.631811e-06	-0.00051995	0.00252312	-0.000276833	-0.000618117	-0.00183518	-0.000377591	0.000341656	0.000141947	-0.000527431	-0.00051311	-0.000366734	-0.000403289	0.000390238	0.000604563	-0.000670519	-0.000429331	-0.000764095	0.000374027	0.000203056	-0.000558508	-0.00104945	0.000359281	-0.00205985	0.000705616	-0.000429114	-0.000102222	-0.000566586	0.000892136	0.00119929	-7.08367e-05	-0.000365903	0.000200602	-0.000572915	-0.00034654	0.000110724	2.9330911e-05	-0.000339377	-0.000549602	0.000543043	0.00050166	-0.00216874	0.000829881	-0.000822859	0.000945114	0.00100231	-0.000588495	-0.000873484	-0.000478615	0.000281944	0.000157519	0.00249536	0.0001103	0.00100639	-0.000159502	-0.000172796	-0.000451684	0.00031542	-0.000693757	-0.000310433	-0.000954686	-0.000457236	0.000168768	0.000532119	0.000604625	0.00201497	-0.000531253	0.000948926	0.000276873	0.000372498	8.383389e-05	4.4135057e-05	-0.00027269	-0.000283172	-0.00159864	-6.73187e-05	0.000386721	-0.000810918	-0.00113461	0.000573663	0.00014739	0.000247396	-0.000623175	-0.00030776	0.000552458	0.000574364	-0.000699941	-0.00181081	0.00013461	0.00048915	-0.000277869	-0.000277088	-0.000176878	-0.000472981	-0.00111247	0.000677273	0.000963538	0.000140619	-0.000649977	8.92255e-05	-0.000165494	0.000603298	0.000101989	0.000198677	-0.000412382	0.000316861	0.000499406	0.0013029	0.00031278	-0.000592824	0.00194376	-0.000496702	0.000813799	-0.000282111	7.167009e-05	-0.000798631	6.95127e-05	0.000408285	0.0012149	0.000752375	0.000110148	-0.000465269	0.000701819	0.000140013	0.00112238	-0.000549873	0.000313043	0.000164273	-0.000783844	-0.000213617	-0.000167732	0.00104318	-0.000857554	-0.000248096	-0.000466847	-0.000395957	0.000981802	0.000943141	-0.000998526	0.000662869	-0.00244342	-0.000354984	-0.00041111	0.00124627	0.000703498	0.000386758	0.000352736	0.00016336	-0.000614101	0.000818545	-0.00081959	0.00034169	0.000854423	0.000321262	0.000105598	0.000548567	0.00026213	0.00127401	6.5599306e-05	0.000477308	-0.000286221	-8.28661e-05	0.000485086	-0.000135775	0.000449468	0.000770524	-8.75512e-05	-0.000664034	0.00065102	0.000450063	0.00058536	-0.000569143	4.4089727e-05	0.000266793	-0.00098889	0.000294916	-0.000572622	0.000672082	9.129435e-05	0.000670287	-0.000551942	0.00175748	-0.000253327	0.000321009	0.000659965	-0.000892834	-0.000682338	-0.000636591	1.8799676e-05	-0.00055044	0.000423851	4.9534876e-05	-0.000199951	-0.000427071	0.000516372	9.4907555e-05	6.037898e-06	-0.000106122	-0.000262108	5.1413215e-05	0.0011601	-5.73219e-05	0.000143202	-0.000252907	-0.000544056	0.000159843	-0.000749676	0.000978746	-0.00068103	0.000703853	-0.00034004	-0.000839271	0.00145069	-2.50124e-05	-0.000695117	0.00135136	-3.3968e-05	4.9213646e-05	-0.000281279	0.000383768	-5.64808e-05	0.00180545	0.000613059	2.9847164e-05	-0.00204279	0.000610173	-0.00146865	0.000292464	0.00050157	0.000160394	-0.000806336	0.000292406	-0.00031228	-0.000151959	-0.000422614	0.000141613	0.000224649	-3.12694e-06	-0.000566639	0.000240903	0.000134174	-0.0010949	-7.57027e-05	0.000290017	0.00106747	0.000414473	0.00127781	-0.000755482	-0.000125718	0.000287254	-0.0014008	4.0750183e-05	-0.000360514	0.000311029	-0.000617921	-0.00142663	-0.00115232	0.000661536	0.000356814	3.8188453e-05	7.2187715e-05	-0.000762664	-0.000177917	-0.000339599	0.000992409	0.000238201	0.000228684	0.00034155	0.000892066	0.000220553	-0.000140873	0.000589631	-0.000542142	-0.00132042	0.00184938	0.000775817	0.000390963	-1.59091e-05	0.000968862	-0.000541171	7.283227e-05	0.000277531	-0.00158122	-0.00088656	-0.000964912	6.954839e-06	-0.000374129	-0.0032186	-0.000466338	1.7813113e-06	-0.000602401	-0.00046655	0.000468241	0.000442217	-0.00145321	5.177293e-05	-0.00143992	0.000450765	-0.000357743	0.000510895	-0.000107842	-8.44307e-05	-0.000787908	-0.00136453	-0.000724108	-0.000584515	-0.00052241	0.000926828	-0.00139371	0.000101423	0.00117664	-0.000872588	0.000547522	0.000851366	0.00100417	0.000248553	0.000821022	0.000994708	0.00121481	9.678936e-05	0.000276904	-9.20097e-05	3.006849e-05	0.00140164	0.000300086	-0.000173943	-0.000186529	-6.60411e-05	0.000365698	-0.000507505	-0.00120214	0.000172898	0.000225821	0.000119478	-0.00154803	9.642368e-05	-0.000170223	3.1612002e-05	0.00113557	-0.00116573	-0.000210849	0.00076293	0.000961511	0.000386789	-7.77359e-05	-2.30779e-05	-0.000806085	-0.00339106	0.000135722	0.00103109	0.00143041	0.00203911	0.000381171	-0.00047108	3.7261263e-05	0.000311917	-0.000113805	-0.000596256	-8.52756e-05	0.000124686	-0.00022738	-0.000488437	-0.000397948	0.00162826	0.000135133	0.000246122	0.000146282	-0.00102448	-0.00293486	0.00109239	-0.000331275	0.00261042	-0.000745818	0.00242638	-0.000526341	0.000417343	-0.00090069	-0.000872526	-0.000363303	0.000314881	0.000375513	-0.000252118	0.000730996	0.000655427	-0.00068339	-0.000157	0.000596441	0.000589732	-0.000275283	-0.000262716	0.000946712	0.000130721	0.00105409	0.000498919	-0.000662479	0.00039482	-0.000611647	0.00144782	0.000541407	-0.00141002	-0.000945496	0.00161542	0.000592926	0.00243683	0.000724589	-0.00120951	-0.000381168	0.000323047	0.000115619	-0.000568131	-0.000269383	-0.000494171	0.000253848	-0.000664167	0.000774812	0.000710945	0.000142327	-0.000325909	0.00060837	-0.00272197	-0.000751568	-0.000233202	-0.00148747	0.00130761	-5.3335e-05	-0.000362394	-8.22711e-05	-0.00206566	-0.000711668	-0.00106307	-0.000628898	-0.00101915	-0.00127597	0.000764509	0.00055805	0.000124756	-0.000963617	-0.000352598	-0.000149911	0.000162602	0.000799287	0.000408352	-0.000398829	-0.000135094	-0.000822285	0.00080253	0.000787729	0.000671591	-0.00161026	-0.000864397	0.000830106	-0.00139015	-0.000574465	0.000153659	0.000167115	-0.00025008	-0.000170561	0.000573526	0.000267382	-0.00161481	0.000177791	0.000707574	0.000126466	0.00167441	0.000880646	0.000290149	-0.0006378	0.000112214	0.000412428	0.000166382	0.000256985	-0.0001774	0.000746661	0.000235096	0.000416662	-0.00192519	-0.000428857	-0.00111136	0.000949623	-3.64132e-05	-0.000687007	9.202379e-05	-0.000528091	-6.72374e-05	-0.000397601	0.000140982	-0.000509367	0.00158194	-0.000362839	0.00221143	0.000196602	-0.00113862	-0.000332473	0.00018488	0.000775074	-0.000415285	-0.000224579	3.6076221e-06	0.000322128	-0.000373291	0.000988607	-0.000439445	0.000202791	-0.00026735	0.00024017	0.000143157	0.000188619	-0.000819403	-0.000540141	0.000369091	-0.000619248	-3.39907e-06	0.00056777	-0.000421918	0.000308608	7.171505e-05	-0.00057927	-0.00134643	1.3558256e-05	0.000312157	0.000134414	-0.000140077	0.000417358	0.000615375	0.000243581	0.000185649	-0.000665097	-0.000277406	0.000271728	-0.000124664	0.000532534	0.000180229	0.000320628	0.000106736	0.000587489	-0.000276019	-0.000356556	0.000171359	-0.000338664	0.00072082	-0.000549148	-0.00023955	0.000366518	-4.15883e-05	-0.000294909	-0.000369613	-0.000339813	0.00119239	7.109093e-05	-0.000113604	-0.000133429	-0.000299696	0.000166613	-0.000104765	0.000105169	-0.00112339	0.000175422	-0.00056761	-0.000416415	-0.000367293	7.882706e-05	-0.000457799	-0.000137147	-7.29633e-05	-0.000177724	-0.000342972	0.000140458	-0.000135078	0.00127744	-0.000151961	0.00067943	-0.000154061	-9.67011e-05	-0.000211818	-0.000399097	0.000436735	-0.000343821	0.000598694	-0.000357695	0.000581517	-0.000375858	4.8683145e-05	-0.00123984	-0.000254525	-0.000185789	-0.000163699	-0.00014306	-0.000290446	-0.000186809	-0.000341546	-0.000228098	-0.000530909	0.00114782	0.000237485	-0.000285263	-0.000164765	0.000745818	0.000105225	-7.17133e-05	-0.000343952	-0.000325643	-0.00125915	-5.58591e-05	-0.000417257	-0.00050232	-0.000826275	-0.000484072	0.000128008	0.000137989	-0.000307433	-8.26061e-05	-0.000728126	1.5918227e-05	-0.000231169	-0.000174708	-0.000435658	0.0011706	0.000202393	-0.00150466	-0.000115789	-0.000147505	0.000567497	-0.000188681	-0.000253465	-3.69681e-05	6.747757e-05	-0.00014577	0.00038116	0.000757906	0.000635256	-0.000601764	-0.00181307	0.000960491	-0.000889008	0.000717132	-0.000399315	-0.00115701	0.000520777	0.00102966	0.0012735	0.00114862	0.000387951	0.00047439	0.00110868	0.0006281	0.00135858	0.000173352	-0.000394803	0.000843438	0.00304686	8.212296e-05	-0.000782797	0.000997363	0.00102042	0.000345349	1.7402126e-05	-0.000584017	-0.000648611	0.000160148	0.000622064	-0.00121467	-0.00118178	0.00107254	-0.00119755	-0.000672112	0.00033686	0.000852134	-0.000753961	0.000492861	0.00107291	-0.0023397	5.2559524e-05	-0.000277288	8.0621154e-05	-0.000191188	-0.000533725	-0.000415348	-0.000864499	-0.000817587	0.0015053	0.00206066	-7.61008e-05	-0.000130622	0.000172758	0.000473278	-0.000100943	0.000139919	-0.000891967	0.000383775	0.00144011	0.0005966	-0.000919835	-0.00119227	-0.000316835	-0.000498376	8.648104e-05	0.000232551	-0.000432509	0.000194242	0.00117354	0.000247788	0.000983847	0.000315808	0.000293291	-0.000902991	-0.00147946	-0.000441929	0.000912589	0.000587116	0.00140545	0.00302894	-0.000144389	0.000248508	-1.09731e-05	-0.000394867	0.00486263	0.00463895	0.0035915	-0.00237114	0.000125672	-0.00345748	0.000784285	9.356456e-05	0.000220489	2.4224682e-05	0.000302514	0.000238032	0.000677645	-0.00016203	0.000533593	0.0015671	0.000936427	0.000105893	-0.000809705	-0.000265962	0.000198469	-0.00186323	-0.0010263	-0.000134364	0.000241475	7.68653e-05	0.00124799	-0.00221467	-0.00135193	0.000339769	-0.001492	-0.000977489	-0.00079852	-0.00149966	-0.000937372	0.000713005	3.1871725e-05	-0.00155561	-0.000275572	8.3959356e-05	-0.000876149	-7.0787e-05	-0.000648407	0.000336624	-0.000727738	-0.00055152	0.000713213	0.000681094	0.00046093	-0.000414762	8.053542e-05	-0.000123006	-0.000543277	0.000665305	0.000198008	-0.00196056	0.000763699	0.00177693	0.000578547	0.000674539	0.000435563	0.000197848	0.000244693	-3.87247e-05	-0.000393404	-0.00130597	-0.000506876	0.000513581	-0.000138661	-0.00021823	0.00107843	-0.00148696	0.0010965	-0.00039387	-0.000612006	-0.000784878	0.00184497	-0.000732	-0.0013941	-0.00102163	0.000295727	-0.000783396	-0.000510674	-0.000562348	0.00047217	-0.000142714	0.000281538	6.301087e-05	-0.000790277	0.000595274	0.000735127	0.000858414	-8.14695e-05	0.000514687	-0.000414545	-0.00105098	-0.000384031	0.000348474	3.0723193e-05	0.000443518	0.000577035	-2.89185e-05	0.000301411	-0.000205433	0.000142696	-0.00124122	0.000585117	0.000270503	0.000254966	-4.5881e-05	0.000111664	0.000188423	-2.37972e-05	-0.00244008	4.4998887e-06	0.000121384	-0.000297265	0.000135336	0.000429373	0.000378361	-0.000853789	-9.24978e-05	-0.00104587	0.00046045	0.000830376	0.000698301	0.00103186	-0.00161431	0.000234566	-0.000260685	-0.000555756	-0.00125263	-0.000138593	0.000147336	-5.82086e-06	0.000912264	-1.8287e-05	0.000592349	-0.000334691	0.000971681	0.000219262	0.000180575	-0.000240111	-0.0008748	0.000711489	0.000258885	0.000892723	-0.0010568	2.5631718e-05	-0.000116819	-0.000639252	0.000760461	0.000523745	0.000517719	0.00069393	0.00100495	-4.74902e-07	-0.000259357	9.196615e-05	0.000787344	0.000555583	6.287811e-05	0.00107454	-0.00112844	0.00153635	0.000602993	-0.000287161	0.000376179	0.00114719	-0.000428585	0.000790653	0.00150456	0.00023888	-0.00276886	-0.000377917	0.00020926	-0.000129064	-0.00337592	-0.000239571	1.4227846e-05	0.00178753	-0.00017224	-0.0012322	-0.000350096	-0.00115669	0.000470239	0.00271499	-0.000125943	0.000291707	-0.000355829	0.000239116	-3.49569e-05	-8.54526e-05	-0.000835599	0.000129537	-0.00152108	0.000167917	-0.00160531	0.000116449	0.00012712	0.000310326	0.000232216	-0.000378772	0.000309199	0.000494652	0.000970173	0.000505362	0.000575147	9.706666e-05	0.000116258	-0.00021031	-0.00105934	0.00142568	-0.000447884	-0.00154045	-0.000610392	0.00119786	-0.00218201	0.000696117	0.00141185	0.000122189	-0.000110097	0.000760163	-0.000707036	-0.00121941	-0.000757852	0.000531143	0.000968769	-0.000280964	-0.00146087	3.9296024e-06	-0.000980888	0.000484693	0.000425529	-0.000539266	0.000506452	0.000530253	0.00402658	0.00180069	0.00198924	-5.6415e-05	-0.00191278	0.00165589	0.000523555	0.00131042	-0.000574304	-0.000328043	0.000421699	-5.85451e-05	-0.000695815	-9.66679e-05	-0.00118948	-0.00101831	-0.000437224	-0.000447116	0.000432437	0.000234391	-0.00265245	0.00202929	0.000706852	0.000517689	0.000369025	0.000684513	0.000413684	9.600952e-05	-0.000575388	0.000177561	5.328054e-05	-0.000466195	5.547619e-05	-0.000100766	-0.000472699	0.000862419	-0.000411625	-0.000518545	-0.00100671	-0.000398496	-0.000170466	0.00102578	0.000106458	-0.000578295	-1.11277e-06	0.000322228	0.00105253	0.000738869	0.00503386	-0.000124421	-0.000280935	-0.000211326	-8.59869e-05	0.000288172	-0.000952459	9.167569e-05	0.000588994	0.000894126	-0.000528849	0.000251943	-0.00181285	0.000217837	0.000655813	1.7920654e-05	-0.000100501	0.000302012	-0.000447761	-0.00039209	-0.00126401	-0.000148737	0.000237551	-2.96135e-05	-0.000799139	0.000567215	0.000664525	0.00152207	0.00102815	0.000191965	-0.000707292	0.000315176	0.000502961	0.000360551	-0.00214728	0.00125551	-0.000176749	-0.000282657	0.000113947	0.000277372	0.000788494	-0.000289479	0.000142238	-0.000122481	-0.00101341	-0.000926274	-6.54518e-05	0.000592642	-0.00134633	-0.000554177	-0.000596555	-0.000575208	0.00068166	-0.00013571	0.00100785	0.000679091	-0.00169612	0.000336175	0.000406403	-4.84957e-05	3.827477e-05	0.000841397	-0.000576855	0.000628289	0.000474995	-0.00036886	0.000384461	0.000150909	0.000816698	-3.51517e-05	-0.00166801	-0.000258151	-6.52208e-05	0.000161751	-2.33983e-05	-0.0010472	-0.000929602	0.000252887	-0.000957866	0.000355848	0.000466897	-0.000287022	-0.000499298	-0.000279934	0.000354671	-0.00182197	-5.64921e-06	-0.000850171	-7.7712e-05	-0.000743615	0.000735489	0.00042976	-2.27228e-06	3.3136792e-05	-0.00179435	5.2369556e-05	0.000603945	0.00105923	2.7099226e-05	-0.0009476	-0.000636206	0.000126585	0.00245949	1.9334007e-05	-0.00124995	-0.000183808	1.3635875e-05	-0.000367847	0.00143783	0.00117267	0.000574121	-0.000499732	-0.000126228	-8.10228e-05	0.000471268	-0.00104618	-0.00151799	0.000412622	-0.000761802	0.00084948	-0.000330226	-0.000610036	-0.00171804	0.000273662	0.00121197	0.000379131	0.000921254	-0.000248064	0.000289449	0.000660594	-0.000834341	-0.000483024	0.000423414	-0.00293126	-3.80032e-06	-0.000288127	-0.000430953	-0.00038124	-0.0023346	0.00187867	0.000205376	0.000502391	-2.50875e-05	-0.00024253	0.000152449	-0.0015294	0.000141454	-0.000236819	-0.000883792	0.000538655	-6.87236e-05	-0.000504113	0.000459856	0.00129814	-0.000991395	-0.000687318	0.000275615	0.00108778	0.000413051	-0.000201329	-0.000417257	0.000256926	-0.000878133	-0.00119718	0.000184871	-0.000242629	0.000362623	0.000451224	0.000360247	0.00043051	0.00101513	5.788904e-06	5.354289e-05	0.00113945	-0.000369504	-0.000767196	-0.00146646	0.000487875	-0.000467493	2.3474304e-05	-0.00183536	0.00046178	1.4087667e-05	-0.000228429	0.000118982	-5.06121e-06	0.000101126	-0.000363039	-3.5552e-05	-0.00014345	0.000413868	4.2011798e-05	-0.000405255	0.000135933	0.000231309	2.845827e-05	-0.000256529	-0.000490273	-0.000456533	-0.000489764	1.087723e-05	0.000403942	0.000397282	0.000624406	0.000380292	-0.000431395	0.00144842	0.000238664	-0.000261033	0.000630263	0.000428243	0.000684524	0.000401376	0.000591901	0.000635936	0.000605255	0.000202655	0.000284937	0.00267056	6.7911766e-05	0.000323476	-0.000951546	0.000231711	0.000590711	7.524797e-05	-0.000280417	-0.000580936	0.000532748	-0.00103652	6.841236e-05	0.000268158	-0.00198432	-0.00104356	0.0011722	-0.000358595	-0.000587266	-0.000855354	-0.000269546	-0.000209169	0.000643451	0.000485894	0.000568011	-0.000651811	0.000370811	-0.000230025	2.5805593e-05	0.000891429	8.580727e-05	-0.000683561	0.000750032	4.038456e-05	0.000296913	-0.00273986	0.000224466	-0.000151697	-0.000433989	-0.00215197	-0.00125155	-0.00018111	-4.2344e-05	0.000422338	9.5342366e-05	0.00052122	0.000525715	-0.000775461	0.000564742	0.000144044	-0.000265437	-0.000868096	0.000273754	-0.000380091	0.000603173	0.000375088	0.000303099	0.000230462	-0.00119867	0.000607755	0.000129679	0.000163719	0.000272455	-0.000490778	-0.000488031	-0.000566855	-0.000368084	0.000535895	0.000246687	-0.0020817	-0.000339415	-0.00131301	-2.55407e-05	-0.000592996	-0.000609467	-0.00039034	0.00133102	0.000266657	-0.000139925	0.000681022	0.00108696	-0.000176401	-0.000208701	-0.000866944	-9.84527e-06	-0.000600278	0.00230524	-0.00113603	0.000331513	0.000344954	-0.000423034	-0.000175303	-0.0010322	0.000660809	-0.0011409	0.000296474	-0.000150866	0.000892115	-0.000284876	0.00238843	0.000132107	0.000517791	0.000380405	-0.000924108	-0.000129008	0.000466873	-0.000206466	2.0359957e-05	-0.000238781	0.00014778	4.84543e-05	0.00152194	-0.000553445	-0.00231661	-0.00017656	-2.97361e-05	-8.15494e-05	0.00140567	0.000341114	0.00046349	-0.000171074	0.00010581	0.000224824	0.00029231	0.000124627	-0.000879934	-0.000273768	-0.000562769	-6.54036e-05	0.000778479	0.000131151	-0.00269424	0.000396129	-0.000186108	0.000482065	0.000413719	-0.00031053	-0.000415842	-0.000760322	0.000464342	-0.000328723	-0.000215039	0.000226859	-0.000124291	3.3626347e-06	0.00128747	0.000739862	0.000674525	0.000242259	0.000319094	0.000341983	-0.000187306	-0.000307425	0.000130583	-0.00109063	0.000818084	-0.000851994	0.00150732	0.00030417	7.795881e-05	0.000277955	0.000381986	-0.00010939	-0.000179581	0.000450283	0.00221224	0.000437701	0.000166256	-0.000250144	0.00066029	-0.000780708	-0.00179155	0.000736082	-0.000341511	0.00182688	-0.000776099	-0.000395499	0.00114713	0.000197879	-0.000174908	0.0006122	0.00315407	-0.000129678	0.00100947	-0.00171125	9.587621e-06	0.000201205	0.00127804	0.000653561	-0.000351959	-0.000757818	0.00101434	-0.000276112	-0.000990218	0.000540899	0.000928502	-0.00137535	-0.000366474	0.00129554	7.066214e-05	0.00141123	0.00177274	-0.000610109	0.00144907	0.0012278	-0.00058331	0.000985677	-5.01881e-05	-5.09872e-05	-0.000768023	0.000208934	0.000582926	0.000433835	0.00039246	0.00014893	-0.000815264	-0.00061959	0.000451209	0.000573535	0.000407226	-0.00110819	-0.000131273	-0.000229771	-0.000710056	-0.000392495	-0.000440572	0.000214119	0.000270271	-0.00028921	0.000845053	0.000365723	-0.000532784	-3.4462e-05	0.000234291	0.000801264	0.000774184	-0.000685579	0.000605788	-0.000183966	0.00330818	-0.000534218	-0.00179571	-0.00289611	-0.000511049	0.000297259	-0.000421317	-0.000554865	0.000283031	-0.000304238	0.000207375	1.788058e-05	-0.000284398	-0.00141271	0.000333583	-0.000414709	-0.000846148	0.000640575	0.000764476	-0.000103372	-0.000306922	0.000633957	0.000157363	0.000491427	0.000330844	-0.000262558	-0.000744808	-0.000761393	0.000912604	-0.00101669	0.00016467	-0.000112939	0.00215207	-4.17475e-05	0.000461226	-0.000165607	-0.00103198	-0.000673628	0.000940041	2.1977824e-06	-5.87032e-05	0.000296891	-0.000371249	0.000842237	-5.00093e-05	0.00011085	0.000670295	-0.000620885	-0.000398229	0.000181574	-0.00106238	-0.00146889	-0.000917256	0.0006604	0.000582419	-0.000524345	-0.00058641	0.000584215	-0.000416329	-0.000195042	0.000751953	-0.000578524	0.000324726	0.00129644	-0.000207692	-0.000377678	0.000718732	0.000580166	0.000842878	-0.000345766	0.00134509	-0.00096746	0.000671296	0.00104106	-0.000332002	-0.00109731	0.00106017	-0.000458781	0.00105864	-0.000261406	0.00205374	-0.0018704	0.00267212	0.000769647	-0.000141046	-0.00104631	-0.00375004	3.886292e-05	-0.000508684	0.000793195	6.2273204e-05	-0.000894367	-3.20488e-05	-0.00174376	0.0019748	-0.000368053	-0.000682879	5.2191663e-06	-0.000708409	-0.000750538	-0.000233467	-0.000309064	-0.000113702	-0.000156975	0.000245873	-0.000405048	-8.02776e-05	0.000670384	-0.000100046	-0.000329447	-0.00165058	0.000308582	0.00039677	-0.000650741	-0.00119719	-0.000134097	-0.00196396	0.000105836	-0.00122032	0.000809734	-0.000259122	0.000866183	-0.00153947	0.000164235	0.00176868	-0.000662527	-0.000384241	-0.000465052	-0.000283335	0.00065667	0.00112589	0.000953028	0.00104658	0.000178782	5.282896e-05	-0.000647611	-0.00222441	0.000588805	-0.000959296	0.000415105	-0.000725574	-0.000312559	-0.000688379	0.000167992	0.000687429	0.000742287	0.000142721	0.00227985	0.000428809	-5.45096e-05	0.00094244	-0.000256035	0.000361986	0.000629549	-0.00100453	0.00156444	0.000192988	-0.000237171	-0.000132206	0.00051436	-0.00045149	0.00170182	3.9823975e-05	-0.00430139	0.000702668	-0.00192569	0.000878422	0.00137392	5.7760164e-05	3.5589714e-05	0.00110425	0.000372946	-0.00176055	-0.000401847	-0.000283876	-0.000712062	-0.000923748	-0.000202705	-0.000609348	-0.00141303	0.000351972	0.000102483	-0.00011367	0.00229677	0.00326862	0.00123547	0.00219748	-0.000468571	-0.000904835	6.6097135e-05	0.000262322	-0.00123193	-0.000558617	0.000479577	0.000663168	-1.1475e-05	-0.000207474	0.000820424	0.000276775	0.000241695	0.000542538	5.6574503e-05	0.000518386	0.00114079	-0.000355761	0.00028974	-0.00103291	-0.000850693	-0.000422005	-0.000773651	0.00108678	0.000307549	-0.000159515	0.00113421	-0.000507087	0.000159595	0.000163688	0.000718265	-0.000533622	0.000109876	0.000516613	-0.000533722	0.00125024	-0.000341948	0.000365642	0.00071634	0.00108126	0.000242468	-0.000647508	-0.000245785	-0.000117555	-9.69765e-05	-0.000768776	-0.000504357	4.4726232e-05	-0.000143951	0.000951083	0.000314343	0.000788333	0.00240367	-8.47976e-05	0.00073508	0.000975041	2.304764e-05	0.000619215	-2.66986e-05	0.00101778	-6.78179e-05	0.000300853	0.000753491	0.000400395	-0.00111782	0.000926288	-0.000164386	-8.48711e-05	0.00101903	-0.000791987	0.000796156	0.000896536	-0.00029578	-0.000663859	-0.00109671	-0.000419737	0.00062553	0.000311976	2.8562737e-05	7.0413706e-05	0.00045038	0.000240206	7.691911e-05	0.000131875	5.005224e-05	-0.000908902	-0.000477657	-0.000432381	-0.000147293	-0.000992808	-6.89788e-05	-0.000309957	-0.000304152	0.000481036	-0.000511325	0.000131316	-0.00107621	-0.00138885	0.00143447	-0.00049696	0.00091278	-0.000326241	0.000661456	-0.000410582	-0.000289782	-0.000333384	4.593397e-05	-0.000140386	-0.000560564	0.00023226	-0.00184682	0.000244997	0.000363278	0.000523708	0.000149418	-0.000563433	-0.00040259	-9.55197e-05	2.3107697e-05	-0.00117174	0.000196812	0.000766775	0.000509266	0.000483156	0.000626157	-0.000282147	-0.000185154	0.000765616	-0.000146132	-0.000683683	6.5246284e-05	0.000395311	-0.000699206	0.000156117	0.000514251	1.9364976e-05	-0.000398185	-0.00126588	0.00100695	-0.000208879	0.00310994	-0.00159861	0.00071585	0.000184777	0.00012672	0.00110236	-0.00057628	-0.000866737	0.000173502	0.000782263	0.000644262	-0.000360787	9.09692e-05	-0.000436059	-0.000538803	0.000447947	0.000907974	0.00178701	0.000387559	0.000358402	0.000727529	-0.000747001	-0.00029137	0.000200944	0.000116084	-0.00038078	0.000392467	-0.000490545	-0.00162863	-0.000320728	0.000377199	0.00024999	-0.0014558	-7.84242e-05	-0.000819795	0.000880279	0.000279277	0.00121733	0.000241499	3.554219e-05	-0.00111748	-0.000448719	-0.000367274	0.000373083	0.000367791	-0.000533899	-0.00126887	6.178576e-05	-0.00109905	0.00118979	-0.000258101	-0.000410105	-0.000950106	-0.000103373	-0.000581164	-0.0017067	9.283973e-05	0.000529222	0.000573668	0.000148139	-0.00134208	4.99302e-05	-0.000317544	0.000761899	0.000853487	-5.93362e-05	-0.000415472	-0.000793281	0.000160059	-0.000285176	-9.00267e-05	0.00118567	-0.000349688	0.000242213	-0.000323883	-0.00152761	-0.00057733	0.000382313	0.000571404	-0.000242973	-4.26343e-05	0.00086598	-0.0004986	0.000415671	0.000265364	-0.00131231	0.00125399	-0.000432168	-0.000589152	-0.000162714	0.00113858	-9.03021e-05	-0.000131122	-0.000904656	8.894468e-05	0.000175659	0.00160657	0.00024484	-8.01702e-05	0.000473608	0.000415391	0.000786351	-0.000423281	0.000437515	-0.00111551	0.000770639	0.00113825	-0.00155774	-0.000943296	0.000434019	0.000115767	0.00119472	-0.000344153	-0.00112492	-0.000114803	0.000223822	-4.14178e-05	-0.000345102	0.000362957	0.000574115	-0.000650762	0.00108505	-0.000648633	6.287063e-05	9.838999e-05	-0.000348962	0.000109272	0.000214097	0.000328015	0.00064137	-0.00321522	0.000328454	0.000793838	-0.000369217	-0.000170639	0.000689139	-0.00208588	-0.00115087	0.000155347	-5.18894e-05	0.000523331	-3.44628e-05	0.000117522	0.000547412	0.000460817	0.000166754	0.000242834	-0.000164038	5.067644e-05	-0.00034421	-0.000504814	-0.000746713	-0.000857782	0.00171338	-0.0019016	-0.000163591	-0.000258412	1.3788627e-05	0.000512729	-0.00021707	0.00235182	-4.4867e-05	-0.000102858	-0.000420886	-0.00131227	0.00021017	-0.000604339	-0.000552212	0.0004056	0.000432208	0.000141811	-0.0010775	0.000586325	0.00109586	0.000624879	-7.60403e-05	-0.000281295	-0.000142553	0.00039078	0.000176876	-0.000161732	0.000511129	0.000618485	-0.000689401	0.00143353	0.00101726	0.00102498	-0.000570712	-0.000216019	-0.000120411	-0.000998361	0.000773578	8.8564004e-05	-0.00117989	-0.000778701	0.000930812	-0.00183716	0.000267464	-0.000460682	0.000584069	0.000525083	0.000305033	0.000562804	-0.000940426	0.000127111	9.622186e-05	0.000560314	-1.97649e-05	0.000276625	0.000330456	7.375427e-05	-2.90492e-05	0.000118129	0.00018816	0.00020637	0.000683951	0.00268781	0.00122235	0.000384521	0.000517038	-0.00166916	-0.000786746	0.000304949	0.000197493	0.000305483	0.000100958	0.000477097	-0.00184362	-0.000396919	-0.00115755	-0.000253977	0.000578196	-0.000971357	6.9051766e-06	0.000335304	0.00043945	-0.000585866	-0.000958998	0.00200819	-0.000308766	-0.00226433	0.00156563	0.000104811	0.000521809	1.4175112e-05	-0.00118127	-0.000582894	0.000587959	-0.000200461	-0.000998495	0.00049657	0.000152065	-0.000320176	0.00049533	6.101727e-06	0.00071774	0.00021778	-2.55662e-05	0.000193019	0.000596512	0.000834005	-0.0007256	0.000301839	-3.65331e-05	0.00124266	2.934192e-05	0.00131021	9.232703e-05	0.00011149	0.00010433	-0.000835754	-0.00117224	0.000368158	0.000188591	-0.000249454	0.000330495	-0.000540742	-0.000285402	-0.00147247	0.000696682	0.0010914	0.00118406	-0.000678951	0.00068625	0.000623594	0.00126023	-0.00113165	0.00091643	0.00139516	0.000471248	0.000960803	-0.000540894	0.000445262	0.000301478	-0.000829813	-0.000985431	0.00125963	0.000102204	-0.000178816	-0.00115894	-0.000919678	5.295177e-05	0.000253845	-0.000198043	0.000150125	-0.000133395	-3.48497e-05	0.00066538	0.000109666	-0.00111731	-0.00104309	-0.000228873	-0.00143533	0.0010583	-0.000883894	0.000190935	-0.000186107	-0.00043149	0.000254046	-5.27667e-06	5.174957e-05	0.000600036	0.0010204	-0.000356965	-0.000982998	-0.000218255	1.1447731e-05	0.000710127	-7.59273e-05	0.000300437	-0.000268663	-0.000338422	0.00105964	-0.000640666	0.000542759	0.000234417	0.000504391	-0.00111251	-0.00168493	0.000666988	0.000808476	2.0416628e-05	-0.00139094	-0.00034044	-0.00066223	-0.00308948	-0.000936472	-0.000416456	2.1612079e-05	0.000149738	-7.27186e-05	0.00141787	-0.00019968	0.000163955	7.107705e-05	-0.000264937	-0.000237048	0.00019573	0.00105232	0.000129229	0.000197869	-0.000293439	1.1211457e-05	0.000267834	-0.00101981	0.000184566	0.000128036	-0.000281406	0.00148683	0.00044726	-0.000265597	0.000913125	-0.000548082	-0.00084769	0.00130689	-0.0020209	-0.000121248	-0.000311222	-0.00053541	-0.000190396	-0.00126359	5.2627497e-06	-0.00249335	-0.00014359	-0.00123019	0.000665381	0.00167043	-0.00123369	6.365951e-05	0.00160651	0.000441985	0.000578076	-0.000757273	0.00185406	0.00120753	0.000310505	-0.000411478	-0.00221546	0.000278464	-0.00139365	0.000516094	-0.000215727	-0.000761755	0.000330009	0.0013862	0.0022939	-0.000353395	9.767284e-05	-0.000471022	0.000602949	0.000636208	-6.54739e-05	0.000363536	-0.000222004	-0.000519176	0.000127819	0.000832928	-0.000320747	0.00032693	-0.000216312	-3.13249e-05	0.000663615	7.23634e-05	0.00220156	0.00106689	-0.000610434	-0.00137635	0.00015978	0.000536247	-0.00169942	-0.000496963	0.000397221	-8.2138e-05	-8.57593e-05	-0.000445588	-0.00109996	0.000474303	0.000334501	0.00108244	7.811433e-05	-0.00064117	-0.000265457	-9.41432e-05	-0.000667804	-0.00186314	0.000263567	0.000608726	0.000112878	5.8985366e-05	-0.00212815	0.00109458	-0.0013654	5.7866167e-05	0.000186316	0.000573645	0.000294418	-0.00031777	0.000758743	0.000359186	0.00108544	0.00115853	-0.00213213	-0.000804827	0.000180878	-0.000310638	0.000583886	0.000185327	-0.000922135	0.000100867	0.000546701	0.00048095	0.00351193	-0.00194689	4.836218e-05	-0.000163286	-0.000411234	-4.27122e-05	0.000176437	-0.00047857	0.000664325	-0.000419756	0.000425813	0.00218206	-0.000569588	0.000324511	0.000450759	-0.00139207	-0.000617254	0.000650994	-0.000756212	0.000771941	0.000712571	0.000631248	4.0045383e-05	-0.000893933	0.000431582	-0.000260942	0.000567587	0.000286146	-0.000775752	-0.000265551	0.000144315	-0.00131174	-0.000522782	-0.000867104	-0.000258734	-9.19069e-05	0.000106454	0.000257503	-5.60661e-05	0.000748214	0.000380593	0.00294311	-0.000908936	-0.00190501	-0.000635993	-0.00117817	-0.00100661	-0.000184236	0.000601771	-0.00138739	-0.000326446	0.000835951	0.000859172	-0.000486484	0.000177195	-0.000485662	0.000278047	0.000353506	-3.88883e-05	0.000359977	-0.00022152	0.000346342	0.00153517	-8.33164e-05	-0.000178039	-0.0011469	0.00028737	-0.000674886	-0.00120222	0.000205902	0.00142458	0.000192543	-0.000329786	-6.24625e-05	-0.000900799	-0.00143335	0.00177952	-0.000170224	0.000831753	0.000156636	0.000339147	0.00192127	-0.000230846	-0.000521961	-0.00221561	0.00138589	-0.00026433	-0.000954552	-0.000404052	-0.00085267	0.000137244	-0.00139213	0.00158048	0.000107949	-0.00079831	0.00105088	6.588387e-05	-0.000165047	0.00115682	0.000405628	-0.000193084	-0.000304531	0.00034707	0.0012707	0.000615417	-0.00106283	-0.00129333	-0.000320064	-0.00055891	-3.07992e-05	-0.000548946	-0.000567141	0.00107671	-0.000147688	1.8247098e-05	0.00109055	1.5698703e-06	0.000505529	-0.000148715	0.000525665	0.000963914	-0.00017186	-5.12982e-05	-0.000276655	-0.0010167	-0.00139237	0.000439877	0.000167353	0.000723584	0.00122145	3.600637e-05	-0.000162822	-0.000503352	-0.000577857	-0.00102502	0.000532219	0.000348246	2.2960206e-05	-0.000108354	-0.000683474	0.000456866	-4.51346e-06	0.000349182	0.000760424	-0.000562311	-0.000418641	0.00262569	-0.00107248	-0.000717988	-0.000196162	-8.85894e-05	-0.000592259	-0.00099635	0.000186573	0.00026626	0.000839486	0.000122172	0.000163907	0.00016182	-0.000901081	-0.000958509	-0.00061776	-0.0011364	-0.000760715	-0.000623535	0.000709642	4.5928842e-05	-0.000827968	0.000151241	0.00101258	0.0011241	0.00137977	0.00175838	0.0005861	-0.000308835	0.000709487	0.00014199	9.9400284e-05	-0.000453662	0.00018039	0.002336	2.2487491e-05	-0.000304567	0.000579813	0.000590813	-0.000989526	0.00202155	2.0254252e-05	-0.00023912	0.00115249	-0.000634649	0.000351215	0.00160614	0.000276026	-0.000683561	-6.34936e-06	-0.00103384	0.000956461	0.000450876	0.000628792	0.000368452	3.507932e-05	-0.00026821	-0.000582759	-0.000231599	0.000272509	0.000188954	0.000135419	0.000751907	0.000322276	3.99524e-05	0.000681982	0.000239801	0.000159686	0.000469375	-0.000372914	0.00150854	-0.000941778	0.000533063	-0.000225865	0.000437221	1.8570609e-05	0.000657067	0.000532559	0.000365172	-0.000251235	-0.000999178	-0.000216977	0.000266195	0.000534276	-0.000197016	-0.000223157	9.7374046e-05	-0.000402481	0.000544697	-0.00147121	0.000169393	0.00018477	-0.000345061	0.000263728	0.00122316	0.000719645	0.000575275	-0.000158325	-0.000183591	0.00123984	0.00113921	0.0012189	-0.000226099	-0.000635664	-0.00140989	-0.000779467	0.000151727	0.000434483	-0.000261182	-0.000173951	-0.00177123	0.000437685	-1.94289e-05	-0.000532158	0.000414941	0.00112427	-8.01599e-05	7.719237e-05	0.00143564	-0.000162122	0.000211328	6.446815e-05	0.000251783	0.000857998	8.230928e-05	-0.00052818	0.000977661	0.000128711	-0.000894062	-0.000872579	0.00121467	0.000578354	-0.000413221	0.000602443	-0.00057559	-0.00026314	-0.000201727	0.00129892	-0.00224744	-0.000749676	-0.000246457	0.000350351	-0.000360992	-0.000120656	-0.00152006	-0.000699363	0.000563255	-0.000152163	-0.000412291	-0.00081982	-0.000179761	0.00198996	-0.00152021	0.000313507	-0.000609752	2.9027487e-05	0.00271747	-9.80964e-05	0.000970199	-0.00206085	-0.000583888	-0.000563853	-0.000759925	-0.000188039	0.000595945	-0.000628151	-0.000620494	-0.000596735	-0.000153085	0.000105429	0.000251534	-0.00025346	-0.000471471	0.000217319	0.00010823	0.000408271	0.00146982	0.000280852	3.7089652e-05	0.000716294	0.000403614	0.00035237	-8.8865e-06	-0.00025253	1.9122729e-06	-0.00032401	-0.0014388	-2.3968e-05	-0.000356599	0.000532564	-0.000583705	-0.000447351	0.00109673	0.000451173	-0.00046943	0.000153638	0.00064059	0.00124075	-0.000504582	0.000777584	-0.000632292	-0.00239326	-0.00362081	-0.000474728	0.000814873	0.000511339	-0.000654306	0.000295602	-0.000312504	0.000372316	4.4867822e-05	0.000268105	-0.00118735	-0.00047698	5.309583e-05	-0.000195597	0.000771254	-0.000218553	-0.000771288	3.1270672e-05	-0.000100016	0.00134801	0.000287231	-0.00119843	0.000810461	0.000218082	0.00051104	-9.74971e-05	-0.00150361	0.000172127	-9.71549e-05	-0.000322045	-0.000329627	-0.000131903	-0.00130061	-0.000522288	0.000993902	-0.000171473	-0.000369163	-0.000392767	0.000258662	0.000510446	-0.00120682	-0.000260575	-0.00100006	0.00135536	2.3925948e-05	0.000281403	0.000254967	-0.00010934	-8.9132e-05	-0.000155007	-0.00041545	0.000402439	-0.00174706	-0.00284395	-0.00212972	0.00106648	-0.00114726	0.00140864	-0.000169875	-0.000962456	0.00149475	-0.000437147	0.00160832	-0.000418959	-0.000401046	-0.000402049	0.000327203	-0.000385268	0.00111483	0.000872924	0.000365281	0.000335252	0.000158892	0.000215528	0.000305585	0.000196903	0.000639764	0.000265302	4.1656298e-05	-0.000819572	-0.000413175	0.000727564	0.000635536	0.00158554	-0.000383126	-0.000136385	0.00057608	3.7762682e-05	0.000251167	0.000425032	1.5604875e-05	0.000238661	-0.00010132	-0.00020451	-0.000281606	4.897804e-05	5.35065e-06	-0.000128229	-0.000277926	0.00104673	0.000208616	-2.44025e-05	0.000237585	0.000444947	0.000268424	-0.000234027	-0.000223735	-0.0019209	0.000381869	-0.00216433	-0.000563363	0.000708635	0.000231768	0.000185683	-0.000845631	-0.000369818	-0.00021496	0.000637559	0.000244051	0.000152591	0.000199022	-0.000461315	5.231595e-05	-0.000359935	0.000198813	0.000324968	-0.000535748	-8.4507e-05	7.8505225e-05	0.000735357	0.000663656	-0.000197682	-0.000568064	0.00325781	0.000579261	-0.00111598	6.808833e-05	-0.00463746	0.00038821	0.00127898	-0.000499965	0.000326264	9.1140246e-05	0.000510311	-0.00124618	0.000983159	0.000919385	0.000967628	-0.00113633	-2.64666e-05	-8.97468e-05	-0.000238815	-0.000308894	-0.00183848	0.000625115	-0.000350626	-0.00150329	-0.00126544	0.000196558	-0.00102357	0.000503046	-0.000563902	-0.000176399	-0.000959039	-0.000204086	8.470373e-06	-0.00101116	0.00176092	-0.000195367	1.0711087e-05	-0.000588424	0.000263918	-0.00117484	-0.000430574	0.000171208	0.00112088	0.000398542	0.00110428	-6.28112e-05	0.000460527	0.000998012	-0.000782768	0.00095745	-0.000113301	1.1022601e-05	-0.00138694	-0.000808843	0.000466074	-4.10309e-05	0.000580867	0.000378399	-0.00022108	-0.000848092	0.000179356	-0.000948579	1.2942176e-05	0.000206412	7.707255e-05	-2.72319e-05	0.000559129	-0.000180166	-0.000447749	0.000227725	-9.89821e-06	-0.00280227	-0.00366919	0.000265826	-0.000948275	0.00121389	0.00246297	0.000248613	0.000549087	0.00138597	-3.57388e-05	-0.000867174	0.0015239	0.000570237	0.000285112	0.00110944	0.000199366	-0.000242786	-0.000235585	-0.000130231	-0.000332797	-0.000371978	0.000507535	0.000365523	0.000603176	0.00110498	-6.47288e-05	0.00115343	-0.00150639	0.000866888	0.00061447	0.000431333	-0.000240605	-0.000647875	0.000133405	0.000221449	-0.000218003	-0.000932446	-0.000448795	2.5165176e-05	-0.00265651	-0.00357635	-0.000478533	0.000564387	-0.00115218	2.1300408e-05	-0.000456767	0.000221609	-0.000467147	-0.000108582	0.00166344	0.000363038	0.000709749	-0.00087417	0.000719063	-9.84927e-05	0.00236239	0.000580694	-0.000422859	-0.00101188	0.000210222	-0.000386145	0.0018531	0.000436175	0.000425648	-0.00023093	2.0548892e-05	-0.000243391	0.000376888	-0.000161416	-0.00068714	-0.000283059	0.000716759	-0.000184976	-0.000442981	-0.000379047	-0.00151766	0.000767331	-0.000567347	-0.000641647	0.000391544	4.189535e-05	0.000156211	0.000637355	-0.000288464	0.00146327	-0.000492504	0.00118885	-0.000221407	-9.82855e-05	-0.00089021	-0.000210689	0.00108191	0.00053331	0.000377294	2.5758301e-05	-0.000303857	0.000274146	0.000868514	-0.000237956	0.000957213	0.000673729	-0.00032899	0.00152932	-0.000639308	-0.00112862	-0.000410953	-9.59448e-05	0.000805236	0.001405	-0.000839818	6.0885544e-05	7.3906235e-06	0.00182787	-0.00104495	0.000149482	0.000709644	-0.000493917	-0.000578246	-0.000182453	0.000242172	-2.4561e-05	0.000285709	-0.0010163	-0.000312475	-0.00146712	0.000148936	-0.00076734	-0.00166228	0.000360676	0.00170338	0.000283393	0.000202162	-0.000284096	-9.45734e-05	-0.00344964	-6.33257e-05	-0.000514585	-0.00157175	-0.00282835	-0.000393351	0.000639839	-0.000462899	0.000682839	-0.000870175	-0.00146465	0.000258262	0.000704306	0.000600299	-0.000428195	0.000476051	-0.00028325	-0.00067271	-0.00162697	-0.000415306	-3.21883e-05	3.919282e-05	0.000122303	-0.000267524	-0.000557207	-2.05038e-05	0.000566511	0.00140163	-0.000349366	-0.000175712	-0.00015249	-0.000686804	-0.000315915	-5.72102e-05	0.000443929	0.000228746	0.000256562	0.000114906	0.00152522	0.000102334	-0.000440444	0.00014576	-0.00041571	-0.000223932	-2.49336e-06	-0.00137037	-8.43927e-07	-0.00084458	-0.000467244	0.000168857	-0.00128285	1.1720008e-05	-0.000959741	5.8624137e-05	0.000372435	0.00152926	0.000441255	0.00116338	-0.00066042	-0.00193276	0.000465754	0.00069167	0.000866464	-2.97958e-05	0.00069889	-0.00186467	-0.000273982	-0.000293225	-0.0012591	0.000513312	-0.0011573	0.000502807	0.000242932	0.00102109	0.000549226	-0.000548536	0.00048372	5.237362e-06	0.000355828	-5.46539e-05	0.000155716	-0.000698377	-3.7421e-05	-3.79935e-05	0.000239093	-0.00013858	0.00111966	0.000384025	0.000648849	-0.00017493	0.000396814	-0.000958719	9.422843e-05	0.0001104	9.049979e-05	-2.36556e-05	0.000495642	-0.000249492	-0.000207546	-9.48459e-05	-0.00080903	-0.000526569	0.00052478	0.000245232	0.000494434	0.000185157	0.000397295	0.000872616	-0.000558763	1.05555255e-05	-0.0010358	-0.00123828	-0.000106624	-0.00173834	-0.00136191	-0.000663886	0.000309733	0.00064243	0.00101139	-0.000523811	-0.000759084	0.000221738	-0.00054798	-0.00157367	-0.0004313	-0.000980684	-9.97195e-05	-0.000803256	-0.000695008	-0.0006471	-0.000939011	-0.000350546	0.000819655	-0.00157963	0.000747502	0.00049843	0.000878852	0.000302342	0.000253619	0.000224135	0.00132179	-0.000750974	0.000193892	0.000643573	-0.000565169	-8.00786e-05	0.000642645	0.000407816	0.000717428	0.000608597	-8.43326e-05	-0.00066932	0.000991611	-0.000416383	-0.00169269	0.000289514	0.00108228	0.00115455	0.00097976	-0.000215592	0.00112245	1.6795226e-05	0.000354029	0.00051899	0.000172454	0.000672268	-0.000101527	7.7969984e-05	0.0014906	-0.00101805	0.000504534	-0.00146804	0.000257341	-0.00164902	0.000779811	-0.00145241	0.00117083	-0.000107129	0.000590417	0.00102574	0.000335983	-0.000490452	0.00090495	0.00103446	4.0447747e-05	-0.00164688	0.000808242	0.000976234	0.000947471	-0.000821312	-0.000522453	-0.00094947	0.00104027	0.000101499	-0.000607879	-0.000423019	-0.000611221	-0.000654238	0.0008226	0.000331499	-0.00086818	-0.000388528	-0.0017529	4.9957027e-05	0.00130778	0.000113276	-0.000483603	-0.00168631	-0.000242038	-0.000115961	0.000736691	-0.000873944	-0.000294974	7.962795e-05	0.000155763	-0.000873959	0.000131119	-0.00127348	-0.00211529	0.000386819	-0.000383003	-0.000108678	0.00169591	-0.00035397	0.000352788	-0.000675493	-0.00201175	5.361976e-05	-0.000370541	7.791249e-05	0.000443339	-2.97782e-05	0.000524066	-0.000684361	-9.47466e-05	-0.000855945	-0.000812231	-0.000526051	-0.00281244	-0.00112666	0.000701813	-0.000722403	0.000285874	-0.00105813	-0.000852203	-0.000484752	0.000206442	0.000224081	0.000681102	0.00120991	-0.00045055	1.8735169e-05	-0.00123457	0.000459671	-0.00145479	-0.000149805	-0.000696266	0.00118464	-0.000514233	0.00122937	0.000274113	-0.00036682	0.00148453	-0.000263578	-0.00242053	0.000792131	-0.000692375	0.00018175	-0.000544706	-0.000100133	-0.000591824	-0.000856354	0.000593123	-0.000385279	0.000144994	0.00104831	-0.00154353	-3.49739e-06	0.000527805	0.000852249	0.000498783	-6.00036e-05	0.00130711	-0.000242602	7.535279e-05	0.000243022	-0.000427964	-0.000255173	-0.000604327	-7.80378e-05	-0.000795605	-0.000523616	-0.00217188	0.000487464	0.000332994	-0.00144593	0.000128146	0.000145538	-0.00131034	-0.000270972	-0.000152702	0.000436372	7.8812765e-05	-0.000154714	-0.000351579	0.000129731	-0.000118586	0.000630012	0.00125866	0.00183285	-0.000333183	3.162241e-05	-0.000123943	8.989823e-05	0.000480735	-0.000207821	0.000446743	1.8861107e-05	-0.000812919	-0.000331701	-0.000588869	-0.000227501	0.000717245	-0.000630638	0.000753352	0.000494314	0.00157377	0.000430264	-0.00164035	0.000400845	-3.5504e-05	-0.000501227	-0.000349124	-0.000245086	0.00027221	1.1084102e-06	-2.28067e-05	0.000416934	-2.43247e-05	0.000264558	-0.000733627	4.0637144e-05	0.000555219	-0.000385167	-0.000470344	0.000152956	0.000132183	0.00101067	-0.000230531	0.000750988	0.000806654	-0.000245736	0.000369466	0.000902427	0.000710044	0.000385851	-0.000419351	0.000205744	-8.15453e-05	0.00119136	-0.000239755	-0.00115975	0.000668313	-0.000451497	-0.000352946	0.000474847	-6.53709e-05	-0.00223961	0.000617057	-4.12357e-06	0.000913929	0.000742271	0.000817944	-0.0011961	-0.000204811	-0.00127767	0.000614575	0.000510154	-0.000418328	0.000135983	0.000860448	-4.61529e-05	0.00128473	0.000205818	-0.000661825	-0.0024006	0.000858726	0.000219994	0.000288226	2.5928957e-05	0.000252801	-0.000171421	-0.00124747	0.00149303	0.00100035	0.00179095	0.000687063	8.149234e-06	5.9185662e-05	0.000505309	0.000134113	-0.00135841	0.00166259	0.00012348	0.000619417	0.000223189	7.095575e-05	-0.000137188	-0.000774031	-0.000357854	0.000532368	-0.00248762	0.000287916	-0.0024586	-0.000178216	-0.000435381	0.000163792	-0.000461566	-0.000267266	-0.000531478	0.000349751	-0.000242817	-0.000138659	-8.39953e-05	0.000413121	-0.000254421	-0.000856647	-0.00022841	0.000472379	0.000777506	-2.25631e-05	-1.48149e-05	-0.000469224	-0.000514894	0.000511953	6.505835e-05	0.000204743	-0.000508905	-0.000325119	-0.000484504	2.4231364e-05	-0.000133681	0.000261782	-0.000465492	0.000355075	-0.000676103	0.000485821	3.8027276e-05	0.000203259	-0.000208858	-3.37311e-05	-8.97833e-06	-0.00158367	0.000635166	-0.00202446	-0.000652599	0.000886488	-1.46653e-06	-0.000571102	-6.51232e-05	-0.000135247	-0.00014322	8.6948894e-05	0.000200399	0.00262489	0.000437754	-0.000534633	-0.000985881	0.00027166	-0.000524127	-0.00132521	-0.000271767	-0.000965632	0.000941603	-4.82346e-05	0.000928105	-0.000630323	0.000150937	-0.00141886	0.000258958	6.4027496e-05	-7.14281e-05	-0.000285897	0.000935329	-0.000707139	0.000164409	0.000315185	2.7216615e-07	-0.00074085	0.000743359	-0.00104615	-0.000332039	0.000334728	0.000723741	-0.000257974	3.5394365e-05	-0.00263466	-0.000214881	3.0286665e-05	0.000367758	-0.000425039	-0.000809501	-0.000751896	-0.000873379	0.000524503	-6.1105e-05	-0.00160042	0.00109007	-0.000578506	0.00166333	-0.00126897	-8.4355e-05	0.000267397	0.000606667	0.000519159	-0.000222877	-0.000765933	-0.000819102	-9.03658e-05	0.00184606	-0.00221318	-0.000233788	0.000165567	0.0006258	0.000450282	-0.000105847	0.000518067	-0.000118407	0.00118239	-7.61526e-05	0.000422419	-0.00127745	-7.44894e-05	-0.000297765	-0.000465214	-0.000820918	0.000302569	-0.000476097	-8.60589e-05	0.00126122	0.000432076	0.000226017	-0.000470516	0.000301216	-0.000725611	0.00203869	-0.00146769	2.4005083e-05	-0.000259552	-0.000884599	0.000720557	-0.000116023	0.000505093	0.000250189	-0.00148302	0.000411619	0.00029978	5.1628717e-06	0.00038282	8.222732e-05	0.000182954	0.00146596	-0.000150521	-0.00165966	-8.83902e-06	0.000276245	-0.000523836	-2.53077e-05	-0.000376856	0.000855329	8.3819694e-05	-0.00102453	0.000295845	0.000717673	-0.000399543	-0.00108436	-0.00120425	0.00110265	0.00107312	0.000416249	-0.000290911	0.000737591	-0.000432443	-0.000576622	0.000171569	-0.00029961	-0.000836611	-0.000533783	0.000169762	0.000151017	0.00101655	-0.00148038	0.000344122	-0.000281784	-0.00055235	-4.43205e-05	0.000373871	-0.000171012	-0.00110186	-0.000228917	-0.000334486	0.000971459	0.000776846	-0.000630088	-0.000327322	0.00010658	0.000300555	9.374085e-05	0.000713403	-0.000355089	0.000271412	-0.000297207	0.000483033	-0.000187189	-0.000386492	0.000736003	-0.000795811	0.000369047	-0.000163956	-0.000964924	-0.00130867	-0.00027794	0.000391277	0.000320811	-0.000681485	-0.000674643	-0.000188725	0.000207789	0.000127834	0.000945633	-2.96787e-05	-0.000435141	-0.000566984	-0.000110134	-0.0010397	-0.000120654	0.000323977	-0.000431844	0.000376942	-0.000618536	-0.000413747	-0.000383507	-0.00185882	-0.000649992	0.000309077	-0.000102608	-0.000512777	-0.000628032	-0.000124814	0.000616478	-0.000307264	-0.00119921	-0.000651308	-0.000106107	-0.000427774	-0.000854504	5.071922e-05	-0.00105852	0.000182917	0.000136075	-0.000573374	8.1223785e-05	-9.77468e-05	0.000181622	0.000673602	0.000787923	0.000128602	-0.000408871	-0.000318646	0.00257172	-0.000412052	0.000187564	-0.000359616	0.000323589	-0.00109676	0.0002051	-0.00051545	-0.000182206	0.000286819	0.000340916	-0.000498738	-8.93479e-05	-0.000434095	-0.000398056	0.000512217	0.00117876	0.000103233	0.00074834	-0.000389201	-0.00364048	0.00128106	-0.00139645	-0.000534861	-0.000176488	-0.000808879	0.000589598	0.00137177	0.000252369	-0.000237475	0.00139743	-6.47204e-05	0.000127009	-0.000267814	0.000424082	-0.000312884	0.000109829	0.00025455	0.000174942	0.00014802	0.000159103	-0.000284387	0.00105788	0.000368747	-0.000364854	-0.000149901	-0.000745735	0.000255484	0.000275535	0.000208192	-0.00022152	-0.000217193	0.000112537	-0.000348225	2.5157215e-05	-0.000500971	0.00107899	0.000249975	0.000201024	0.00187788	0.000371173	8.380309e-05	0.000381678	0.0001851	0.000243343	-0.000203045	-6.09554e-05	-0.000510159	0.00023157	0.000793135	-0.000937539	-0.000698699	-0.000194066	0.000399728	0.000316264	0.000266738	0.000104219	0.00010153	2.3235882e-05	0.000133133	0.000924019	0.000125071	0.000470387	-0.000518059	-0.000134167	-0.000186348	-0.00199575	-0.000821658	-0.0010457	-0.000194924	-0.000592555	0.000228433	0.000219205	-0.000175579	4.985196e-05	-5.67552e-05	-0.000490354	-0.000770602	6.520065e-05	-0.000915355	-0.00192044	-9.76113e-05	-0.00130587	-0.00112767	-0.000457173	-0.000528904	-6.03486e-05	-0.000989175	-0.00120597	0.000276895	0.0003336	0.000197882	-5.69486e-05	7.23317e-05	0.00046645	-0.00030404
SB-221284	0.00113614	0.00643515	-0.00104963	-0.00154047	-0.000930313	-0.00183185	-0.0047528	0.00186197	0.000674524	-0.00506811	0.000450744	-0.000445884	0.000249183	-0.000443898	-0.00127433	-0.000954501	-0.00141099	-0.000433455	-0.00151087	0.00491003	0.00257526	0.000329954	0.00370616	-0.00155288	-0.00259532	-0.000881629	-0.000702403	-0.00149578	-0.00142905	-0.000736621	0.0012374	-0.00123221	-0.00600251	0.000414364	0.00281522	-0.00147348	0.000319138	-0.00163598	0.00312584	0.0008742	-0.0060644	0.00789071	0.00351433	0.00116458	-0.00098654	0.00071697	-0.00098015	0.000349863	-0.00187729	0.000310105	0.00279141	0.000295991	-1.70281e-05	0.00033097	0.00443679	0.00252758	-0.000542237	-0.00117724	0.00212841	-0.000132883	0.000760161	-0.000291871	-0.00234666	-0.000688135	0.00264227	0.000769151	-0.00256649	-0.000107092	-0.0014914	0.000669496	-0.00314434	-0.000497492	0.000740759	-0.00103452	0.003982	4.9766513e-05	-0.000264612	-0.002684	-0.000714655	0.000778925	-0.00191663	0.00125237	-0.00299252	-0.00225682	-0.00836569	-0.00269381	0.000258337	-0.000670668	0.0013222	-0.00199054	0.00158325	-6.58825e-05	0.00115603	-0.000358074	-0.00224082	-0.000361677	-0.00173975	-0.00102989	-0.00277967	0.000606787	-0.00073339	0.00385816	-0.000748064	0.000393693	-0.000852631	-0.000216807	-0.000167377	-0.00200428	0.00412094	0.00187114	-0.00330843	-0.00139486	0.00305774	8.046516e-06	0.0010913	0.00163049	0.000141217	0.0023146	0.00255051	-0.00119563	0.00213424	4.6809982e-05	-0.000694231	0.00256347	-7.46341e-05	0.00313638	0.00306539	-0.000500803	-0.00121346	6.116465e-05	-0.00126732	-5.46712e-06	-0.00570417	0.00316143	-0.0021977	-0.000884018	0.0014208	0.000250567	0.00266321	-0.00290001	-0.000786533	-0.00230425	0.00016596	0.000578343	-0.00361862	0.00376773	-0.00158746	-0.000753227	-0.00231661	-0.00226435	-0.000749969	0.00384784	-0.00126894	-0.00311881	0.00109325	-0.00415416	0.000275276	-0.0016364	-0.0010163	-0.00215479	0.00215908	0.000177816	0.000771118	0.000755608	0.00103441	0.00343312	-9.4763e-05	0.00109348	-0.0014443	-0.000372227	-0.00120298	-0.00121629	-0.00381048	0.0010343	-0.00656098	-0.00222942	-0.00466103	5.3057352e-05	-0.00190116	-0.000757575	-0.000313832	0.000329625	-0.000946227	0.00150652	-0.000141627	-0.00227302	-0.00064901	-0.00113865	-0.000278194	-0.000795096	0.000281898	0.00259712	0.00157765	0.00271222	-0.000593752	-0.00243549	-0.0021615	-0.00255631	-0.000554219	0.00330621	-0.000151475	-0.000697363	-0.00073324	-0.000454571	-0.00156392	-0.00187997	0.00264674	-0.000447761	0.000322821	0.00118483	0.00219961	0.00169519	-0.000358915	-0.00117525	0.00146609	0.00562644	-0.000237417	-0.00240699	0.00157473	0.000531103	-0.00130088	-0.00122897	-0.000720651	-0.00298716	0.000173169	0.00149828	0.00108078	0.00101152	0.000237342	0.00140654	0.0021846	-0.000767713	-0.000891946	0.000993025	-0.000385778	-0.000174058	-0.00085786	0.000722253	-0.00116345	0.000879343	1.9711082e-05	0.00135929	0.000677049	-0.000344055	-0.000236189	-0.00700063	0.00316109	0.00153396	-5.70135e-05	-0.000113411	-0.00138577	-0.00140988	0.00190838	0.000164023	-0.00357478	0.00360935	3.3488498e-06	-0.0009072	-0.00356236	-0.001466	-0.00186794	-0.0021491	-0.00154936	0.002352	-0.00172073	0.00464635	-0.000814264	-0.00147764	-0.000414753	0.000183682	-0.00181296	0.0015248	-1.00635e-05	8.073399e-05	-0.000940814	0.00136699	-0.00231165	-0.000750136	-0.000933365	0.00105972	-0.00076253	0.00179157	-0.00094734	-0.000867031	0.000123296	0.00172569	0.000387132	-0.000368455	-0.00253485	0.00115287	0.00531938	-0.000765702	-0.000286436	5.4892967e-05	0.000783746	-0.000934435	0.00535667	0.0013925	0.00355452	-0.000615401	-0.000654858	0.00186211	0.000549558	0.000408096	-0.00357642	0.000678624	-0.000359804	0.000726471	0.00342836	-9.93614e-05	-0.000366465	0.00292757	-0.000916395	0.000903475	0.00104256	0.00106038	-0.00243622	0.000114985	-0.000158757	-0.000837512	0.000787427	0.00244161	-0.00121908	-0.00157169	-0.00221662	-0.00365427	0.00347236	0.000359077	-0.00140328	-1.5096e-05	0.000463922	-0.00189353	0.00409816	-0.00283618	0.00217553	0.00124006	-0.00190105	-0.0027468	-0.00173481	0.00359403	-0.000173054	-0.00254672	0.00012651	0.00123783	0.00488017	-0.00729757	-0.000926698	-0.000777682	-0.00213164	-8.25335e-05	-9.30325e-05	-0.00108006	0.000170429	-0.00105719	0.00535694	2.6380067e-05	0.00404475	0.00376608	-0.00150641	0.00628406	-0.000960356	0.00122953	-0.000249671	-0.00124128	0.000317205	-0.000532816	0.0047324	0.00107806	9.255392e-05	0.000882575	-0.00264441	0.00080657	-0.0012421	-0.0057312	-0.00713522	-0.00931726	-0.0107238	-0.012451	-0.00181818	-0.000922341	0.00112392	-0.000556737	0.00104779	-0.000975644	-0.00325931	-0.000382203	-0.000427417	-0.00573211	0.000391451	-0.00150404	-0.00619212	0.00177081	-0.000522501	0.00688647	0.00305313	-0.00115435	-0.00243475	-0.00112695	-0.00537025	-0.00144709	-0.00575246	-0.00217517	0.00154746	0.00142837	0.00292592	0.00125802	-0.000613836	-0.000459842	0.00158485	-0.00473386	-0.00575633	0.0011405	-0.000767409	-0.000543258	-0.00221553	0.000940776	-0.00198685	-0.00187937	0.00146021	0.00188057	-0.00141774	0.00256093	-0.00145069	-0.000761191	0.000992929	0.00100438	-0.00707707	-0.00106561	-0.000410833	0.000311122	0.000832642	-0.00153757	-0.00143259	-0.00180495	-0.00146434	-0.00252634	-0.00341723	-0.001263	-0.000977743	0.00181484	-0.00135784	0.000699707	0.000285282	0.00396882	0.00132069	-0.000563143	-0.000747287	-0.00106182	-0.00190634	-0.000889514	-0.00181523	0.00452667	-0.00223706	0.0011007	0.000608718	-0.00169394	-0.000513791	0.00234803	0.000807003	0.00263388	-0.00406173	0.00107849	0.00132435	0.00151704	0.000502369	0.00034453	-0.00196893	-0.00261882	-0.000227454	8.963698e-05	-0.0027434	0.00338299	-0.00136053	0.0012314	0.000266636	-0.00424446	-0.00148174	-0.000268821	-0.000377174	0.00244078	0.000341318	0.00291202	2.7976954e-05	0.00184751	0.000218007	0.00029319	5.095749e-05	0.00307854	0.00171727	-0.00243275	0.00131749	0.00323355	-0.00158014	0.00102713	-0.0019792	-0.000456173	-0.00364748	-0.00367643	-0.000258561	-0.00329045	0.000449094	0.00156645	0.00100349	-0.00344439	0.00102145	-0.00140273	0.000236882	0.00174172	-0.00154975	0.00379648	0.000137923	-0.000864776	0.00603947	0.000235984	-0.000168332	0.00207656	0.000337129	-0.000590586	0.00243796	0.00128583	0.00401698	-0.00273991	-0.000304664	-0.00839254	0.0028581	-0.00267018	-0.00159342	-0.00149831	0.00410848	0.000463776	-0.0013678	-0.00109732	0.000860203	-0.000599243	0.0025886	0.00112561	-0.000968326	0.00153221	-0.000628502	-0.00799008	-0.00289985	0.00222375	0.00127556	-0.000132454	0.00153347	0.00072953	-0.00251808	-0.00253015	0.0030293	-0.000433896	0.00514962	-0.000702437	0.00113793	0.000158346	-0.00251329	0.000545903	-0.00194392	0.000704813	-0.000502222	0.00152558	0.00055079	-0.00300231	0.00132047	-0.00108034	-0.000865468	-0.00127938	0.000650826	-0.000208256	-0.00305485	-0.00298865	0.00223087	-0.000667713	0.00183113	-0.00163303	-0.00309983	0.00123356	-3.88279e-05	-0.000604586	-0.00359949	-0.0018475	4.7885485e-05	-0.00244128	-0.00240008	-0.00140733	0.00390892	-0.00176504	0.000430395	0.00376909	-0.00104394	0.00404839	-0.00154836	-0.00167939	-0.00107262	0.0074298	6.266059e-05	2.0437039e-05	0.00177906	0.00212303	-0.00231039	-0.000594907	-0.000271087	0.00199089	0.00140412	-0.000444217	-0.000695124	0.00299339	0.000458138	0.0035007	-0.000844147	-0.00065731	0.00604265	0.00321101	0.00255596	9.287954e-05	0.000499485	0.000689892	4.770537e-05	0.00118225	5.171406e-05	-3.64041e-05	-0.00040948	-0.00106697	0.0077429	-0.00248646	-0.00301763	-0.000229993	-0.000807456	0.00425317	-0.00127493	-0.000132952	0.00263873	0.0010682	-0.00142648	-9.18451e-06	-0.000968976	-0.00100757	-0.0021991	0.00613734	0.000722897	0.00080962	0.00175564	-0.000973724	0.00188412	-0.0017714	-0.000153708	0.00205066	0.000140106	0.00109442	0.00179335	0.000685006	-0.00400788	0.000189117	0.00468782	0.00404291	-0.00102575	0.00336627	-0.00160405	-7.967e-06	-0.0003376	0.00261311	-0.000878915	-0.000432026	0.000373954	-0.000328561	0.00190384	0.00397307	-0.000971188	0.00653856	-0.00164441	-0.000849807	-0.000509914	-0.000342915	0.00228716	-0.00177431	-0.0008301	0.00714038	-0.000589505	-0.0037636	-0.00129209	-0.00155268	-0.00166159	-0.000564988	-0.000373167	-0.000794522	0.000163734	-0.000601236	-0.000146662	0.000272393	-0.000303817	0.00168612	-0.00296539	0.00243513	-0.00158462	0.00124927	0.00119839	0.00075047	0.000535694	-0.000457462	0.00247453	0.000530184	-0.00115229	-0.00104558	0.00100214	-0.00194908	-0.000195567	0.00053	-0.00101783	-0.00144974	-0.00185771	-0.000410806	0.00253726	-0.000844039	0.00336049	-0.00207953	0.00138727	0.00201552	0.000442607	0.000556553	0.00126021	-0.00135551	0.00478996	-0.00201686	0.00169638	-0.00128596	-0.00148616	-0.00122598	0.0012494	-0.00275749	0.00137086	0.00320193	-0.00089292	-0.000658006	0.00544267	0.000107489	0.000714521	0.000501763	-8.46224e-05	-0.000804487	-7.0811e-05	-0.00151682	0.00407275	0.00218317	-0.000271377	-0.0033023	-0.000639185	0.00151385	0.000148655	-0.00353486	0.0019995	-0.00126495	0.000916052	0.000341518	0.001222	-0.000286655	0.000172723	0.000165368	-0.00148842	-0.00150683	-0.00218977	-0.00355671	-0.000681703	-0.00161563	-0.00320663	-0.00136522	0.000640279	0.00639785	-0.00178937	-2.7697e-05	-0.00300632	8.1569975e-05	0.000267061	0.000655672	0.000525023	-9.53816e-05	-0.00166105	-0.000812447	-0.00136159	0.00161493	-8.3631e-05	-0.000551744	0.00367977	0.000384625	0.000157039	0.00122767	-0.000704339	0.00194567	0.000137246	-0.00149951	-0.000885626	-0.00153533	-0.0006101	-0.00240971	0.000699962	9.885616e-06	-8.59325e-05	0.000577393	-0.00305151	-0.00128669	-0.000154667	-0.00184982	-0.00214462	0.00485627	0.00735573	-4.53256e-05	0.00622717	-0.0018459	0.00202266	0.00171614	0.000643292	-0.000889921	0.00216774	0.0020256	0.00257863	5.2645105e-06	-0.00109855	0.000587358	0.00186486	-0.00108097	1.5395693e-05	-0.00356948	0.00344969	-0.000935421	-0.00078022	-0.000772937	0.000404955	5.1862466e-05	-0.001256	-0.0017755	-0.00136667	-0.000654306	0.00138455	-0.000940037	3.018449e-05	0.000938395	-0.00207192	-0.000679277	9.483595e-05	0.00154276	-5.53524e-05	-0.00144471	0.00090428	-0.000792606	0.000388819	-0.00222161	-0.000747375	9.026565e-06	-0.00166763	-0.00314505	0.000413849	-0.00108856	-0.00264263	-0.00233945	-0.00139713	0.000260367	-0.001052	0.00188354	-0.00207457	-0.0011094	-0.000875136	-0.000450889	0.00155074	0.000603979	-0.0024369	-0.000964751	0.000739041	-0.00301228	0.000763886	-0.00014794	0.00293765	-0.00081613	0.00163066	-0.00258609	-0.0011696	0.000586468	0.000623362	-0.00275458	0.00145436	0.00238266	0.000254288	-0.0012858	0.00195742	-0.0017916	0.00208564	0.00227231	0.000618561	-0.000411073	-0.000399223	-0.000343617	2.3912406e-05	-0.00114	-0.000894306	0.00137387	0.000140717	0.00126709	0.00201697	-0.000443761	0.000110197	0.00082902	-0.00201741	0.003938	0.00159296	0.00393614	-0.00111984	-0.00123045	-0.000738726	-0.000501689	-0.000628202	-0.00347434	0.000384182	-0.00187611	0.000716476	0.00240728	-0.000670667	-0.00365448	-0.000352967	-0.000291495	0.000766102	0.00545961	0.000837422	-0.0003624	3.672951e-05	-0.00285071	0.000554808	0.000435354	-0.00068455	0.00734281	0.00323053	0.00132397	-0.00112166	-0.000881988	-7.4086e-05	0.00193047	0.0010037	-4.35913e-05	-0.00104117	0.00149644	0.00236074	-0.000838703	0.00584361	0.000219115	0.0017212	-0.00252574	0.000883635	-1.96602e-06	-0.00388682	0.00229224	-0.000497262	0.00123046	-0.000138179	-0.00219886	-0.000661907	0.000773487	-0.00173436	0.00258287	0.000493338	-0.0013132	-0.00141664	-0.00257104	0.00286564	0.00141458	8.6862514e-05	-0.00021089	0.00128342	-0.000181661	-0.00311743	-0.00012138	9.548352e-05	-0.00174213	-0.001137	0.000931274	-0.000834813	0.00127249	-0.000512667	0.0016799	-0.00208432	-0.00227528	-0.00257102	-0.000731428	-0.00194367	0.00128118	-0.00139875	-0.00233466	-0.000778685	0.000171565	-0.00194503	0.000307586	-0.00613328	0.00064156	0.00164107	0.000306988	-0.000335891	-0.000926145	-0.00395357	0.00211148	0.00232034	0.000870612	-0.000245041	-0.000225352	0.00253924	-0.000755561	-0.00153979	-0.000844598	-0.00149216	0.000866118	-0.00355514	-0.000911687	0.000466551	0.00413346	-0.000366077	0.000726598	0.0027752	-0.0015147	0.000926514	-0.00358498	0.00275872	0.00249108	-0.000475217	0.000322455	-0.00187545	-0.00255484	0.00170327	-0.00211225	0.00129795	-0.000449612	0.00128229	4.6971043e-05	-0.000392139	0.000233264	0.000885416	0.00013274	0.00375627	-0.00152663	0.00193508	0.00025965	-0.00228409	-0.000865163	-0.00347896	-0.00508096	-0.000616701	-0.00113663	0.00331569	-0.00328825	-0.00153897	0.000703853	0.00229529	-0.00330234	0.00493409	-0.000426445	-0.00391965	-8.76519e-05	0.000284011	-0.000215681	0.00190693	7.5598946e-05	0.00124002	-0.00126859	-0.00250608	-0.00149313	-0.00136246	0.000841065	0.00259552	0.00359743	-0.00122509	0.00247709	-0.000558339	0.00508336	0.000100931	-0.00255608	-0.000887746	-1.71745e-05	-0.0041487	-0.000470513	-0.00134307	0.00193496	-0.000868868	-0.00139634	-0.00045841	0.00125727	-0.00213235	-0.00711512	0.00466775	0.00646145	0.000274708	-0.000905115	-0.000921246	-0.00265881	0.00199435	-0.00128188	-0.00497847	-0.00404758	-0.00158567	-0.00260103	-0.000609849	-0.00088174	-0.00078081	-2.13385e-05	0.00354746	0.00423618	0.00461083	0.00178735	0.000952389	0.000984264	-0.000387374	-0.000612291	-0.000795621	-0.00234858	0.0024825	-0.000978157	0.0003112	-0.00259097	-0.00620683	0.00020814	-0.00495552	0.000816805	-0.00301571	-0.00237163	-0.00131353	4.2183037e-05	0.00101604	0.00171565	-0.00038831	-0.00323561	-0.000955826	-0.00196972	0.00507002	-0.00106519	-0.000924486	0.00191468	0.00171994	-0.00195964	0.0012272	0.00178904	0.000834029	0.00279793	-0.000969074	0.00277531	-0.00021295	0.000886315	-0.00103674	0.00194314	-0.0013572	0.000438154	-0.00076493	-0.00187646	0.000117903	-0.00272155	0.00463758	0.000828418	-0.00426703	-0.000277153	-0.00117171	1.7445419e-07	0.000679155	0.000156959	0.000860265	0.000915932	0.00167595	0.00231886	0.00363574	0.0035422	0.0018984	0.00150704	0.00342428	-0.000746871	0.00192278	-0.00109339	0.000243957	-0.000616468	-0.00129708	-0.00322607	0.00076743	-0.00180517	0.00118447	8.184053e-05	-0.00284963	-0.00104868	-0.000823194	-0.00109753	0.00112154	0.000304291	-0.00206115	-0.000841902	0.000908224	0.00117202	-0.000764708	0.000619109	-0.00156273	0.00164609	-0.00136568	0.00022608	0.00246662	0.00123049	0.000398613	0.000299968	-0.000223742	-0.00153545	0.00433011	0.000388808	-0.000628058	-0.00310328	0.000497222	0.000948207	-0.00066241	-0.00107727	0.00120307	0.00202052	0.00296593	-0.00121728	-0.000292616	0.000131696	9.770101e-05	3.534467e-05	0.000306316	-0.00287405	-0.00106602	-0.000546315	0.00104037	-0.000284042	-0.000916466	0.000316633	-0.000735922	-0.00038368	-0.000145826	-0.000439357	-2.01884e-05	-0.00371005	0.00149096	-0.00156301	-0.00039003	0.000726909	-0.00127734	4.5658322e-05	-0.000128953	0.00194972	0.00037383	-0.000935568	-0.00216423	0.000921931	-0.00184236	-0.000584375	-0.000439328	-0.000573973	-0.00159746	-0.00150228	-0.00156219	-0.0006894	-0.00159527	0.00100637	-0.00161469	-0.00141193	-0.00137427	-0.000340856	-0.00203816	-0.00654784	-0.00272346	-0.00142884	-0.00113539	-0.000540427	-0.00174274	-0.000949838	0.00235256	0.00292779	0.000580755	0.00234961	-8.6288e-05	-0.000638247	0.0025077	0.00843771	0.00194045	-0.000773351	0.00155137	0.000971151	-0.00167632	-0.000667163	0.000882409	0.00323329	0.00100136	-7.03315e-05	7.467544e-05	0.00216442	0.000886808	0.00128809	-0.000268957	-0.00134466	-0.000999642	-0.000273031	0.00361204	-7.78552e-05	-0.00117619	0.00712694	-0.00209693	0.000725056	0.000289868	0.00187258	0.000920718	-7.4562e-05	0.0011937	0.00112807	-0.00274751	-0.0010808	-0.000752384	0.00121284	-0.00288316	-0.00187364	0.00167872	0.000815089	0.00544039	-0.000171274	-0.000265209	0.00145733	-0.000607302	-0.0019975	-0.00173514	0.0006716	0.00385571	-0.000130708	-0.00144685	0.00233403	-0.000807924	-0.00174847	-0.00210585	-0.000771064	-0.00194947	-0.00102009	-0.00115933	0.00347623	0.000392962	0.00184272	0.00113176	6.4195e-05	-0.00114406	0.00014866	-0.00233234	-4.40714e-05	0.00664811	-0.00145296	0.00271408	0.000535092	-0.000162303	-0.000576012	0.00260913	-8.7772e-05	-0.00150508	-0.00564685	0.00235129	0.00347192	0.00135317	0.000766383	-0.00087103	-0.00114483	-0.00017088	0.00122628	-0.000440696	0.000170404	-0.000654851	-0.000117359	0.00108243	0.000179919	-0.00229356	0.00103445	0.0013557	0.00029499	-0.00192207	-0.00178201	-0.00243352	0.00144837	-0.00300864	0.00556235	-0.00245938	0.000655514	-0.0016358	8.190004e-06	0.000572626	0.000170866	-0.00118513	-0.00135857	-0.000618393	-0.000160346	0.00282532	-0.0011013	-0.00127108	0.00115025	-0.000698638	0.00494126	0.0016467	-0.00427185	-0.00321216	-0.00252768	-7.81506e-05	0.000859286	0.00018185	0.0011615	0.00434141	-0.00100814	-0.00268385	0.000526359	0.0021214	0.00232071	-0.00568717	-0.00267944	0.000497157	0.00216989	-0.000497307	0.0002819	-0.000126631	-0.000294754	6.237952e-05	0.00426256	0.000130531	0.00237743	9.0298025e-05	4.100953e-05	-0.00186547	0.00121054	0.000104115	1.0843016e-05	0.00178665	0.00114378	-0.000292294	-0.00052765	0.00129632	-0.00116202	-0.000604895	0.00184196	-0.00192532	-0.000333982	-0.00053233	-0.000316206	0.000613533	0.00542227	0.000836531	-0.00265292	0.00210044	-0.000297699	-0.00054836	-0.000717006	0.000285713	0.00155767	-0.00262722	-0.000395353	0.00345055	0.00364007	-0.000242797	0.0025094	0.00129963	-0.00178122	-0.000530813	0.000507756	0.000533057	-0.00138587	-0.00249387	0.00266988	0.00286291	-0.00111705	0.00155226	-0.00117104	0.000418554	-0.00349011	-6.4482e-05	-0.00250958	-0.000519545	-8.5975e-05	-0.000159453	-0.000246275	-0.000500769	0.000672605	0.00111922	-0.00199055	0.00244946	-0.00120985	0.000364317	0.0113006	0.00065758	-0.000869301	0.00128107	-0.00156064	-0.00273991	-0.00142733	-0.00153968	-0.00260459	0.00247215	0.00182324	-0.00223655	-0.0010022	0.00158885	-0.0014676	0.00271441	-0.00168472	-0.0003321	0.000531056	-0.00229432	0.000374395	-0.000931794	-0.000739668	0.00300414	-0.00113087	9.7616576e-05	0.000857162	-0.000885281	-0.000662876	-0.00115528	0.000943366	-0.000625132	0.00440664	-0.000816742	0.00116379	-0.00114153	0.000365284	-0.00032866	-0.000362484	0.000458865	0.000409785	0.000540421	-0.00121928	-0.000440969	0.000728445	0.00185886	-0.00152344	0.000839357	-0.00137882	-0.000735998	0.0034291	0.00086024	0.00169377	-0.00186615	-0.000569429	-0.000163956	0.000192269	0.00292694	-0.00219661	-0.000275326	-0.000461765	0.00165756	0.000822741	-0.00128657	-0.000344745	-0.0014002	-0.000278906	0.00198043	-0.000312349	-0.00183309	0.00107742	-0.00183523	-0.0023111	0.000368582	-0.000929662	-0.00343662	0.00158205	-0.00335883	7.436499e-05	-0.00137998	-0.00148927	0.000727054	-0.000732092	0.00163022	-1.69289e-05	-0.00090975	0.00313971	3.977142e-05	0.00200133	-0.00346835	0.000631612	0.00706477	-0.00252877	-0.000915749	-0.000201425	0.00305848	-0.00139396	-0.000558083	0.000913993	0.00226587	0.00495856	-0.000660392	0.00787227	-0.000806282	-0.00444365	0.00329095	-0.000221462	0.0013278	-0.000371208	0.000193973	0.00224099	0.00313252	0.00229889	0.00562851	-0.00302711	-0.00118645	0.00466061	-0.000337375	0.00174696	0.000506438	0.00643153	0.00277529	9.14305e-05	0.00354692	-0.0034835	-0.000250903	-2.99455e-05	-9.1838e-05	-0.00113534	0.00223101	0.00355308	-0.000113875	0.000338333	0.0035137	0.000331848	-0.000126051	0.000182811	0.000230103	-0.000701938	-0.000251233	0.00220155	-0.000224278	0.000700061	-0.000353121	0.000468692	-0.000635504	-0.000670119	0.00112236	-0.00115785	-0.00030003	0.00206589	0.000955411	-0.00147835	-0.00147142	-0.00233827	-0.00047637	-0.00129649	-0.00136734	-0.000336978	0.00354505	-0.00162011	0.000781515	0.00269188	-0.00268145	0.00303183	-0.00153062	-0.0059919	0.00124686	0.00146958	-0.00131769	-0.00267817	0.00254148	0.00312827	-0.000251582	-0.000109922	0.00194291	-0.00578894	0.00170089	-0.00208024	0.00158223	0.00141228	0.000269089	0.000953665	-0.000981413	-0.00198706	-0.000328349	-0.00142854	0.000971976	0.000594684	-0.000168836	0.00357601	0.000833393	-0.00370532	-0.00118548	0.0016824	0.00178922	0.00141429	0.00178633	-0.00343653	0.000541471	-0.000387776	0.000787004	-0.00184756	-0.00492726	-0.00013986	-0.00551465	-0.00327651	-0.00279164	-0.00121734	-0.000707799	-0.000885523	0.000300067	0.00193065	-0.00184261	0.00155457	0.00209137	-0.00352447	-0.00334553	-0.00223532	-0.0056589	-0.00670416	-0.000374109	-0.00185721	-0.00145429	-0.000111889	0.000974914	0.000359724	0.00250743	0.000788914	0.00253315	0.00701308	0.00338569	0.00507676	0.00162205	-0.000969815	-0.00223714	7.0384e-05	0.00226688	-0.00155817	0.0066056	0.00225047	0.00401486	0.00242168	0.000489474	-0.000253588	0.000288075	0.00107391	0.00254857	-0.000386337	-0.000473312	0.00108684	0.000162329	-0.00035174	-0.00021089	-0.00180191	0.00455735	-0.00259691	0.00445769	0.000589461	0.000517885	0.00156782	0.00118415	-0.00127903	0.00543423	0.000296111	0.00233302	0.0111923	0.0010758	-0.000363659	-0.0012578	-0.0025675	-0.000260175	0.000899673	-0.000738229	-0.000377459	-0.00420095	-0.00342063	-0.000134967	-9.86699e-06	0.00211655	-0.000823772	0.00418476	0.00378233	1.93035e-05	-0.000436155	0.000451441	0.00137691	0.000805796	3.5972334e-08	0.00143865	0.000122953	0.00332591	0.000398919	0.00024188	0.00302051	0.00165749	0.00079756	-0.000691779	0.0043199	-0.00305347	0.000784894	0.00461346	0.0011824	0.00155717	-0.00275557	-0.000134937	-0.00466357	-0.000356647	0.000410722	-6.65315e-05	-0.000252086	-0.000891455	-0.00310633	0.000440067	0.00247938	0.00308883	-0.000929157	0.000135794	0.000540407	-0.000718741	7.00471e-07	-0.000650587	-0.00465844	0.00585319	-0.00348183	0.00294536	0.0035671	-0.00263117	0.00178099	-0.00156403	-0.00132286	-0.000902959	-0.0011837	0.000988785	0.00243555	-0.00418628	-0.000939499	0.0068993	0.00145806	0.000435159	0.00199592	-0.00109526	-0.00154495	-0.000763467	-0.00100904	-0.00017367	-0.000159682	0.00164299	-0.000302603	-0.000303933	-0.000584226	-0.00307108	-0.00328294	0.00119911	0.00109147	-0.000237801	-0.000299147	0.0014558	-0.00171107	0.000156864	0.00256096	-0.000500494	-0.00139007	-0.00118894	-0.00230713	0.000986097	0.00409051	-0.000580241	-0.000675177	0.000416921	0.00425777	-0.000150848	-0.00851842	-0.00122185	-0.00173265	-0.000601603	0.000921149	-0.00103354	0.000524375	0.000627317	0.00565178	-0.000366892	-0.000269744	0.00292027	0.00300794	-0.000127367	0.000833575	0.000313553	0.00714767	-0.000946569	0.0019893	-0.00157997	-2.50855e-05	0.000806891	-0.00027362	0.00113825	-0.00154392	-0.00145399	0.000906689	0.00161164	-0.00179711	-0.0010291	-0.000297301	0.00377779	-0.000245877	0.00194946	-0.00268117	0.000273313	0.00363746	0.0043129	-0.000426889	0.000590374	0.000561505	-0.00120849	0.000520249	-0.00294083	-0.00114953	-0.000561063	-0.00163892	0.000258671	-0.00173598	-0.00305841	-0.000633965	0.000232069	-0.00097331	-0.00229324	-0.00244748	-0.00246121	-0.000168019	-0.000562843	0.00150731	0.000155154	0.000922894	-0.000246466	0.00340055	-0.000272657	-6.52932e-05	-0.000629731	-0.000132156	0.00176112	-0.00467243	0.0017476	0.00261563	-0.000548459	-0.00312167	-0.00136033	0.000758419	-0.000867391	-0.00173821	-2.69046e-05	-0.000896069	-0.000452591	0.00175469	-5.23981e-05	-0.00406564	-0.000697176	-0.00557598	0.000489518	0.000293143	0.00171107	-0.0015103	-0.000115712	0.000353162	0.000680706	0.00394169	0.00123661	-0.000638999	0.00156812	0.00026492	-0.00076614	-0.00156935	0.00159731	0.000272716	-0.00443191	-0.00187178	0.00144551	0.00314774	-0.00151214	-0.0030684	-0.0175915	-0.00439635	-0.000323607	-0.00292857	-0.00340443	-0.00356795	0.00117747	0.00353804	-0.00163857	0.00027338	4.7187972e-05	-0.00184473	-0.00251277	0.00238816	0.00228222	-0.000984216	-0.00211223	0.00259347	-0.000567741	0.0062724	0.00423234	0.00174524	-0.00216458	0.00294624	0.002447	-0.00126061	-0.000839445	-0.00557505	0.00243145	0.00541784	-0.000860007	-0.000404061	-0.00136103	-0.000416074	0.00191971	-0.000491958	-0.00200522	-0.00376938	-0.000144089	0.00107929	-0.000892858	0.000988836	6.715455e-05	-0.00190457	-0.000205435	-0.000449988	-0.000360817	-0.000683253	-0.00162077	0.00623455	0.00116945	-0.00188106	0.00146545	-0.00100731	2.396878e-05	-0.00159248	-0.00148894	-0.00217285	0.000727588	-0.00139695	0.00189251	0.0010501	-0.00207121	-0.000156994	-0.00139859	0.000331496	-0.000184005	0.00189182	-0.00293345	-0.00281161	-0.000445086	-0.00233908	-0.000718095	0.00602023	-0.000696387	-0.00127789	0.00176921	-0.0010614	0.00132767	0.00085896	-0.00137938	-0.00197129	0.00218913	0.000290079	-0.000440322	-0.000498871	0.0121031	0.000628778	-0.00110712	-0.000167572	0.000251584	-0.00301669	-0.000594579	-0.000852071	0.00126608	-0.00052255	-0.002997	0.000590577	-0.000852898	-9.3514e-05	0.00174787	0.00066603	-0.00258157	-0.00177421	0.0004001	3.9714387e-06	-0.00379602	0.000360809	-0.000427703	-0.00110278	0.00021966	-0.000464435	-0.00473136	-0.00163948	-0.00031059	-0.00186837	3.0028914e-05	-0.00339077	-0.0050022	0.00328321	0.000827877	-0.00147223	-0.000941541	0.00389094	0.00764022	-0.000613102	-0.00276375	0.000656571	0.00727741	0.000915294	0.00183563	-4.47415e-05	0.000372342	0.000426654	0.000358751	0.00306517	-0.000668941	-0.00229841	0.00300308	0.00176864	0.00131259	0.00331466	0.00397655	-0.00151014	0.00030276	0.00106731	0.000835035	0.000785114	-0.00128651	7.585785e-05	-0.00196105	-0.000815553	-0.00121418	4.2981446e-05	-0.000194597	0.00103523	-0.00106331	0.000231737	0.000341398	-0.00168277	0.00152612	0.000388426	-0.0010501	-0.000923799	-0.00119236	-0.0014532	-0.000343101	-0.000168078	0.00192614	0.00123108	0.000555309	-0.00272981	-0.000597545	0.000613184	-0.00311261	0.00221291	0.00135736	0.000755389	0.00192636	-6.24385e-05	-0.000171847	0.00406546	0.00102022	3.2620504e-05	-0.00129434	-0.000591472	0.00124538	0.00328593	0.00041095	0.00177162	-0.000126396	-0.000703486	0.000277219	-0.000319742	-0.00412325	-0.000637046	-0.00243661	-0.000785603	0.000659485	-0.0017334	0.00263279	-0.00304196	-0.00291201	-0.000329584	-0.000758333	0.00395555	0.000560676	6.183293e-05	-0.00150573	-0.00150975	0.00391017	0.00123354	0.00157544	0.00181752	0.00288804	0.000495598	0.000611136	0.00153398	-0.00306308	-0.00186418	0.00132238	-0.00206755	-0.00104147	-0.000167302	0.00134247	6.300658e-05	-0.00199992	-0.000274322	-0.0017429	-0.000757721	0.000618493	-0.00102524	-0.00171149	-0.000443371	-0.00140542	-0.000864406	-0.000901573	0.00809492	0.00156392	0.00509012	-0.00130206	-0.00045523	0.00143935	0.00012117	0.000113663	0.00255649	-0.000398924	-0.0015894	-0.00102223	0.00935409	0.00791707	0.00381171	0.00289196	0.00363115	-0.00095227	0.00069846	0.00558405	0.0094421	-0.00375974	0.00860021	-0.00102174	0.000990674	-0.00563646	0.000340893	-0.00238062	0.000492375	0.000153346	0.00148854	0.00530798	-0.00209105	0.0026093	0.00667771	0.00337664	0.00109391	-0.00257275	0.000757586	-0.00236559	-0.00195006	0.00159788	-0.00118777	0.000702128	0.00521596	6.174152e-05	0.00139616	-0.00129932	0.000259588	-0.0048412	0.00276159	0.000209859	-0.000491275	0.00153405	0.000213945	0.000850588	-0.00339419	0.00030321	-0.00203626	-0.00307911	0.00217586	0.000780791	-0.001363	-0.0043255	0.00257116	0.00262277	-0.0027391	-0.00175642	-4.25405e-06	-0.00298712	0.00204649	0.00209976	-0.00037744	0.00225199	-0.00110974	0.00285558	-0.00259274	-0.0012155	0.00115751	0.00309286	-0.00169586	-8.08367e-05	-0.00142313	0.00254084	-0.000179529	3.5284786e-06	2.2317457e-05	-5.35843e-05	-0.000794325	-0.000717517	0.00171319	0.000615708	-0.00111216	0.000694233	0.00141698	-0.00261791	-0.000738531	-0.00103128	-0.00293464	0.00236995	0.000508486	-0.00325006	-0.00175865	0.000511602	0.00234787	0.00167692	0.00278664	-0.00108617	-0.00205045	-0.00516055	-0.00246475	-0.000867728	-0.000992568	-0.00476645	0.00463207	0.000443286	0.00214743	0.00149146	0.000808139	-0.000445904	-6.82415e-05	0.00474482	0.000742107	-0.000581302	-0.000171798	0.00311052	-0.00110281	-0.00127229	0.00240446	0.00144841	0.00327439	0.00108112	0.00107046	0.00228326	0.00261231	0.000937591	-0.000962902	0.000199564	-0.000563952	0.00256687	-0.00196455	-0.00196337	0.000135009	-0.00460759	-0.00150104	0.00137806	-0.00060305	0.00211327	-8.83256e-05	-0.00402004	-0.00226919	-0.00136925	0.000967622	0.00104813	0.000353017	0.00274461	0.00412942	0.0028672	-0.00156121	-0.000503165	0.00456172	0.000694672	-0.000209614	-0.00286242	-7.57705e-05	-0.000293083	0.00134464	0.00076156	0.0041964	-0.00119582	-0.00111112	-0.00109438	0.00037138	-0.0010304	0.00302674	0.00181866	0.00107525	0.000412034	-0.00162177	-0.00137392	3.9085e-05	-0.00604887	0.000168466	0.00175351	-0.000778445	0.00101327	-0.00275878	-0.00126047	0.00271892	-0.00156212	-0.0010399	0.00413561	-0.00119541	0.000162248	0.000623834	-0.00156823	-0.00633363	-0.000472995	-0.000900817	-0.00163118	-0.00154113	-0.00117667	-0.00014195	-0.000334763	0.00345388	-0.0003123	0.000370746	-0.00129088	-0.000360459	-0.001007	-0.000821697	0.00193744	-0.000164802	0.000865122	0.000238492	0.000286214	-0.000320784	-0.00182508	0.000469648	0.00363931	-0.000991121	0.000618181	-0.000990514	0.0012169	-0.000595243	-0.00115036	-0.00371882	0.00299334	-0.000852826	-0.00105679	-0.00151851	-0.00116313	0.00173099	0.00185895	0.00252673	0.000716515	-0.00050173	0.000127071	-0.00115543	-0.00303446	-0.000617259	-0.00100461	0.000936026	0.00138042	0.00193658	0.00130263	0.00148945	-0.000978238	0.00234363	-5.5065e-05	-0.000577953	-0.000976736	-0.00121728	-0.000443526	0.00529066	-0.000609814	0.00105703	-0.00154657	0.00121736	-0.00178594	-0.00671991	-0.00433715	0.00278409	8.862342e-05	0.00319772	-7.46442e-06	0.000866557	-0.000693274	0.00188291	-0.000339859	-0.000469492	0.000558543	0.0011464	-0.000812257	-0.00133785	0.00131123	0.00284601	-0.000225826	-0.000804195	0.00270382	-0.00234202	0.00400815	-0.000594258	-0.00259268	-0.00300396	-0.000214849	0.000176428	0.00214025	-0.00117501	0.00105435	-0.00059144	0.00157917	0.00113628	-0.000619567	0.00404898	0.00155076	-1.02479e-05	0.00296857	-0.00185917	-0.00236021	-0.00209757	-0.000575301	0.00354174	-0.002732	-0.000923114	-0.00283792	-0.0073439	-0.000891156	-0.000596723	0.000683252	0.00287512	0.00118584	0.00352628	-0.00228105	0.000352663	0.00239043	-0.00485863	-0.00370967	-0.000716239	0.00215152	-0.000916683	-0.000200668	-0.00193952	-0.00376154	-4.94739e-05	0.00107753	-0.00179279	-0.0012741	0.00126471	-0.000191152	-0.0013007	0.00173879	0.00404778	-0.000317718	-0.00152064	-0.00175484	0.00631959	0.00391899	0.000259205	-0.00252779	-0.0011351	0.000580322	0.00343722	0.00595099	-0.0033845	0.000256112	0.000660125	0.00212904	-0.00411979	-0.00291644	-0.00649729	8.377305e-05	-0.00131151	-0.00173172	0.00135632	-0.0024947	-0.0029334	0.00186183	-0.000590851	-0.000714882	-0.00323072	-0.00253983	-0.00224243	0.000894179	0.000381932	0.000897992	-0.0112955	-0.00254155	-0.000508548	-0.00243116	0.00067287	0.000498781	-0.000270789	-0.00482569	0.00116734	-0.000209702	-0.00132313	-0.00151921	0.00167677	0.000713791	-4.60521e-05	-0.000195179	-0.0010248	-0.0015914	-0.00190134	-0.00235532	-0.00169684	-0.00335194	-0.00167017	-0.000331266	-0.00597303	-0.00516789	-8.1133e-05	-0.00202189	-0.000774876	-0.00298739	-0.000890847	-0.000552575	-0.00328702	-0.00148855	-0.0021505	-0.000350118	-0.0023193	-0.00430426	-0.000451686	-0.00162083	-0.00243889	-0.00116848	-0.00206237	-0.00095525	-0.00414985	-0.000569149	-0.000385661	-0.000144006	0.00167228	-0.00261032	-0.00149886	-0.00339349	-0.00186942	0.000453339	-0.00057308	-0.000727991	-0.00121734	-0.00213924	-0.00231136	-0.00193666	-0.00323696	0.00132174	0.00132617	0.000933528	0.000374434	-0.000792867	-0.000774054	-0.000516431	-0.000703462	-0.00104218	2.831549e-05	-0.00357289	0.000861763	0.0035589	0.00108056	-0.000897494	0.000131197	-0.000938016	-0.00132419	-0.0040186	-0.00112996	-0.00183963	-0.000221763	-0.00229898	0.000455232	-0.000655719	-0.00243805	-0.000679703	-0.00137022	-0.00127219	-0.0012235	-0.000664692	0.00560052	-0.000560731	0.000876314	0.000535405	0.00254878	-0.00105624	-0.0036828	-0.00439393	0.00249001	-0.00164011	-0.00171188	0.0009355	-8.5314e-05	-0.00112759	0.000963435	0.00102501	-0.000674412	0.000223462	0.000420513	0.000653179	-0.00064072	-0.00174728	0.00166272	0.000829856	-0.000279914	0.000868166	-0.000649377	0.00326283	-0.000416025	0.00154976	0.0100923	-0.000506072	0.000312103	0.000710884	-0.000618253	0.00405913	0.00128722	0.000898782	-0.000591733	-0.00258994	0.000835446	0.00354369	-0.00104154	-0.00256835	-0.00228741	-0.00115328	0.00131763	-0.00156749	-0.000785263	0.000701035	-0.00123214	0.00338742	0.000679054	0.000861366	-0.000157831	-0.000166014	0.0032553	-0.00195326	0.00165202	-0.00154307	0.000627464	0.00287987	-0.00562444	-0.00646627	-0.00083509	0.000737391	0.00180126	0.00066412	-0.00302999	0.000763195	0.00253461	-0.00139002	-0.00153767	0.000523268	0.00252402	0.00153359	-0.000476861	-0.00236083	0.00125462	-2.1519e-05	-0.000586825	0.0020065	-0.000649251	-0.000912971	-0.00187847	0.00232999	-8.50725e-05	0.00193197	0.00041452	0.0025563	0.00038617	-1.59065e-05	-0.0013072	0.000676904	0.00113098	-0.00131442	-0.00126305	0.00175291	0.000634813	0.00360299	0.00075374	0.00637504	0.000344014	-0.000293644	0.0015409	-0.00134216	0.00119286	-0.000435176	-0.00205017	0.000280028	-0.00333192	-0.00443262	0.00852812	0.00051006	-0.00399069	0.00498224	0.00385902	0.000205253	0.00386429	0.000879323	-0.000681852	0.0012372	0.00292354	-0.00205337	-0.00185601	-0.000736276	0.00109775	0.00292853	-0.000408195	-0.000768693	0.000927791	7.3493036e-05	0.000663589	-0.00204546	0.000185389	-0.000651096	-0.00262273	-0.000319347	-0.00190932	-0.000990365	0.000708185	0.00167685	0.000430251	-0.00102088	0.00185215	0.0011327	-0.000197237	0.0022797	-0.00161852	-0.000346182	-0.000710096	0.000201666	0.000237818	-0.00304704	0.000413257	-0.000538932	-0.00107698	-0.000590246	0.00375315	0.00345956	0.00127539	-0.00672263	-0.00559949	0.0005303	0.0020581	0.00020786	-0.00185241	0.000308877	-0.00198381	0.0074536	0.00134872	-0.0031298	-0.000470279	0.000146019	0.00269143	-0.00414696	0.000271283	-0.000509689	0.000640143	0.00199518	0.00110232	-0.00211139	-0.000393836	0.000380544	0.00163196	-0.00218488	8.96845e-06	0.000948841	0.00102818	-0.000312998	-0.00208861	0.00132293	0.00247516	0.000350022	-0.000987555	0.00614987	0.00212111	0.0034815	0.00208106	-0.000569546	-0.00270163	-0.00135098	-0.000461443	-0.00129521	0.000538848	0.00305636	-0.00412882	-0.00103487	0.00139455	-0.000146224	-0.00173854	-0.00402099	0.00128149	0.00106931	-0.0012111	-0.0020163	-6.25586e-05	-0.00108112	0.00723103	-0.000302186	-0.0025616	-0.00152932	0.000909925	0.0010706	0.00105345	0.00357981	0.000299477	0.00121836	-0.00398657	0.00232235	0.010275	0.000307969	-9.84254e-05	-0.00306777	0.000219491	-0.00119842	-0.00143257	-0.000289201	-0.00291869	-0.00263968	-0.00652354	-0.000211487	0.00981607	-0.000229374	-0.00288731	-0.00103903	-0.00519018	0.00102773	-0.00197089	0.00314982	0.00194545	0.00121908	0.00227999	-0.00157798	-0.00165067	-0.000882662	-0.000601707	-0.000618429	-0.000398081	0.00140776	0.000447517	0.000902371	0.00010468	-0.000970154	-0.00117619	0.0050973	-0.00220768	0.000966458	-0.000158367	0.000386761	0.000369288	-0.00255475	-0.00213235	-0.00241047	-0.00437911	-0.00243774	-0.0032568	0.000902892	-0.0040947	0.00113142	-0.000240386	0.00231521	-0.000768282	0.00438154	0.000417501	-0.000179975	0.000444203	-0.00114461	0.0013731	-0.00303432	0.00100544	-0.00131511	0.00367549	0.000475219	0.000576655	5.8422993e-05	-0.00132192	0.000434312	-0.00310604	-0.0017717	0.000705245	-0.000352921	0.000582052	-0.00197532	0.000853207	0.00445898	0.00358193	-0.000149225	0.00140924	0.000424161	-0.000164669	0.000724509	0.000906691	0.00374484	-0.000698189	-0.00177478	0.000327386	0.00275267	-0.00189793	0.000759151	0.00294591	-0.00132916	-0.000465845	-0.00147059	-0.00253264	-0.00148638	0.000991628	-0.000532091	-0.00136508	-0.00494298	0.000485534	0.000188088	0.001698	0.00334237	0.00170534	-0.00026504	0.00171412	-0.000372612	0.000365578	-2.43575e-05	-3.77935e-05	-0.000170524	-0.00107245	0.00179495	0.000761299	-0.00149833	0.00166954	0.0026639	-0.000563085	0.00210643	0.000262837	-0.000625768	0.00065182	0.00442863	-0.00259337	0.001098	0.000745906	0.000486274	0.000854679	0.000442885	-0.00234136	0.00958523	-0.000907729	0.00121881	-0.000714125	9.1940565e-05	0.000972036	0.000175854	-0.00160477	-0.00048626	-0.00163376	-0.00111601	-0.00299717	8.048946e-05	-0.000358792	0.00146767	-0.00185329	0.00327158	0.000695994	-0.00150169	0.000221085	-0.00159566	-0.00123516	-0.00282733	0.00142384	0.00191135	-0.00487289	0.00100017	-0.00231406	0.000108159	0.00138706	-0.000845964	0.00209446	0.00765882	-0.00108852	0.000287708	-0.000187965	-0.0016408	-0.00288862	-0.00410452	0.00159858	-0.00157628	-0.00663654	0.00193987	-0.00101405	0.00261988	0.000194987	-0.00183916	-0.00285533	0.00019936	-0.00223378	-0.000981016	3.9001927e-05	-0.000504889	0.000863214	-0.00415928	-0.00120427	0.00222833	-0.000726911	0.00538486	0.000742951	0.00151785	0.00187994	0.00380943	-0.000715907	-0.00058964	0.000340315	-0.000254166	0.00175676	1.6444043e-05	0.000945719	-0.00173509	-0.000790515	0.000732871	0.00116104	0.000177483	-4.17046e-07	-0.00351574	0.00126822	-0.00319207	-0.000412017	0.00288364	-0.0019434	0.00068311	-0.00150156	-0.00139487	0.00172903	0.00230433	-0.00103806	0.00085816	-0.00151457	-0.00540333	0.0029369	-0.00051933	-0.00373693	-8.58116e-05	-0.00044486	0.0020057	-0.00295596	0.0017143	0.000196557	0.000652338	-0.00136612	0.000269131	0.00179844	-0.000697786	0.000533267	0.000891858	-0.0014646	-6.79165e-05	-0.000592717	-0.000920344	0.000251885	-0.00219639	-0.00201308	0.00283758	0.00529984	-0.00543849	0.00408106	0.0043152	-0.000216152	0.00121847	-7.28435e-05	-0.00111004	-0.000350582	0.00051026	0.00174673	8.335202e-05	0.000331765	-0.00207458	-0.0023488	-0.00296503	0.00172147	-0.00533443	-0.00322801	-0.000241389	0.000884752	0.00524828	-0.0029249	0.000443464	0.000938871	0.00380829	-0.00017814	0.00305032	-1.5256e-05	-0.00179206	0.000413417	-0.00182557	5.1605562e-05	7.466916e-05	6.9751405e-07	-0.000610141	0.0021154	0.00106629	0.00275364	0.00228243	-0.000485012	-0.000929092	0.00013863	-0.000868794	0.000656311	0.00399313	-0.0018513	0.000701642	0.00115677	0.00379297	-0.000954484	-0.000194592	0.00322291	-0.00266201	-0.00222654	0.0043644	-0.00212297	-0.00600274	-9.97125e-05	-0.00170615	0.00440948	0.00239153	0.000126383	0.000333324	-0.000337673	-0.00169599	0.00154275	0.0017256	-0.000440091	0.00706283	0.00860129	0.00206753	0.000196374	0.00156377	-0.000947983	-0.00415634	-0.00425009	0.00277931	0.00347019	0.000896847	-0.000298401	0.00225154	-0.00137754	-0.00262711	0.000530918	0.00377582	-0.00231573	0.00108738	-0.000293499	-0.00282262	-0.00030654	-0.00196614	-0.00162179	-0.00113768	-0.00164217	0.00216453	-0.00170493	-0.00104826	-0.00135014	-0.00079696	-0.000569845	0.00101493	0.00199503	-0.00133889	0.00141804	-0.00174472	0.000383209	0.000337761	-0.00186658	0.000922371	0.00124806	0.000270077	-0.00310192	-0.00103475	0.00227023	0.00309388	-0.000729874	-0.00425678	0.00296563	0.000769081	-0.00245354	-0.0027351	-0.000894515	0.000594816	-0.00502501	-0.00303698	0.00040931	-0.000267496	0.00225428	0.00127272	0.000576114	0.00113272	-0.00247646	-0.00134611	-5.58002e-05	-0.00167602	-0.00335125	0.000805686	-0.000213567	0.00237199	0.00482023	-0.00109553	0.000272414	-0.00138901	0.000434797	7.021697e-05	-0.00015696	0.000781638	-0.000178484	0.00287769	-0.00375864	0.00225661	-0.000289426	-6.50259e-05	-0.000330504	-0.00118214	0.00501906	-0.00142476	0.000648466	-0.000652515	-0.00140595	0.00172762	0.0012633	0.000950515	-0.00025145	-0.00082252	-0.00107155	-0.003326	-0.00250634	-0.00160234	-0.00237103	0.00136837	-7.35559e-05	0.0017024	-0.00169073	-0.000149633	0.0023997	-0.000968675	0.00258963	-0.00215158	-0.000163569	-0.00155066	0.000374845	-0.000181311	-5.66675e-05	0.000174652	5.6874865e-06	0.00343773	-0.00229766	4.4348948e-05	-0.00491737	0.00322195	0.00090736	0.00254147	-0.00209955	-0.000180977	-0.0001412	0.00218476	-0.00139756	-0.000270712	-0.00244771	-0.00206733	0.00266208	0.00223133	-0.000208881	0.00188019	0.00236277	0.00131947	-0.000984813	0.000726179	-0.0010041	0.00195993	-0.00160567	0.000523157	0.00110413	-0.000663699	-0.000610061	0.00202173	0.00300794	0.000999755	-0.000656883	-0.00227394	-0.00105464	-0.00194743	0.000400205	0.00311184	0.00015573	0.00282026	-0.00158626	0.000320496	0.00779814	-0.0011708	-0.00067574	0.00505731	0.00567573	0.000111714	-9.08845e-05	-0.00257239	-1.70405e-05	-0.00168938	-0.000478978	0.00209219	-6.55529e-05	0.00518339	0.000922677	0.000157875	-0.00192178	0.00277939	0.00135194	-0.000876226	-0.00033075	-0.000301506	0.00284765	0.00151695	-0.00138806	0.00185231	0.00250781	-0.000919395	-0.00617539	-0.00127943	-0.00118457	0.000966861	0.000586687	0.00379571	0.00881388	0.00085755	0.000129802	0.0031118	0.00498191	0.00216245	0.0010424	-0.00337594	-0.000422062	0.00102983	-0.00106242	0.000156188	0.00186501	0.000961111	0.00120539	0.000494924	0.00208209	-0.00444628	6.449758e-05	0.000728821	-0.00197159	0.00268497	-0.00142983	-0.00101941	0.000652129	0.00369845	0.00181677	-0.000293573	-0.00189511	-0.00314663	-0.00100804	-0.00197186	-0.00170333	0.00136476	-1.6475e-05	0.00238474	0.00107409	0.000260578	0.000262366	-0.000539107	0.00668403	-0.00120283	0.00386078	0.00306831	-0.000146717	-0.000795468	0.000998297	-0.00147545	-0.00119067	0.00242696	-0.00194257	-0.00246827	-6.9022e-05	-0.0013246	0.00407534	0.000183795	0.00157242	-0.000717904	0.00488547	-0.000132097	-0.000900116	-0.00111166	0.000188511	0.000318098	-0.00107408	-0.000501527	0.000771717	0.00113085	-0.00359325	0.000687758	0.000378721	-0.00136468	-0.00107443	0.000468277	-0.000131954	-0.000776071	0.00195755	-0.000216718	0.00109586	-0.000760571	0.000452869	-0.00541501	-0.000359946	0.00101642	0.000243252	0.000451434	-0.000536251	0.000902807	0.00202965	-0.00345224	0.0008992	-0.000914756	0.000338342	0.00318273	-0.00324549	-0.00143982	-0.00150096	0.000490548	-0.0013684	0.000629229	0.000866202	-8.3536e-05	-0.00149077	-0.00160907	0.00132952	-0.00264935	0.00193911	-0.00162612	0.000616097	-0.00117976	0.0079137	-0.000723549	-0.000940807	0.000688245	0.00341444	0.000406617	-0.000244529	-0.00233649	-0.00275482	0.000414774	-0.00153378	-0.00216158	-0.00112322	0.00254564	0.00216537	-0.00148905	0.00524267	-0.00051729	0.000869067	-0.00402873	-0.00761215	-0.00221242	-0.00207704	-0.00271048	-0.00140406	0.000129604	-0.00405993	0.00144805	0.00178586	-0.00258678	-0.00320475	0.0009963	0.00147415	0.00148026	0.00146256	0.00111447	-0.000342835	0.00331701	-0.000486626	-0.000642631	-0.00167434	0.00162258	0.000189745	0.000454678	0.00200127	0.0128099	0.00512904	-0.000910586	0.000162688	3.8231494e-05	-0.000229602	0.00041181	0.000146919	0.00396221	0.000383162	-0.000711076	0.000714975	0.000498078	0.00083812	0.00286257	-0.00182434	0.000228405	-0.000578876	0.00238717	0.00262876	0.00300895	-0.000534595	0.00181703	-0.00064485	0.00313223	0.000647666	0.000538283	-0.000613198	-0.000407267	0.000912188	0.00186334	-1.2012e-05	-0.000248964	-0.00055569	0.00122638	9.349553e-05	-0.00119245	0.000671154	-0.000416594	1.6853795e-06	-0.00283244	-2.27246e-05	-0.00187729	-0.000377593	0.00114324	-0.00205842	-0.00369412	-0.00116515	-0.00142075	-0.00144283	0.00204967	-0.000312028	-0.000480803	-0.000513795	-0.000751052	3.5206533e-05	0.00339453	-0.0012861	-0.00153056	3.0189472e-05	-0.00137344	-0.000188232	-0.000783203	0.00155149	0.00499893	-0.00102569	-0.00260387	0.00208545	0.00109172	-0.00245411	0.000164382	0.00195576	0.00169641	0.000327219	-0.00275576	5.0583436e-05	-0.000368164	0.00188161	0.00118696	-0.000747607	0.000952865	-0.000492591	-0.00171927	-1.1867e-05	0.00529275	0.00287514	0.00501024	0.000114098	0.000813271	0.00203763	-0.00858342	-0.00183582	-0.0028213	-0.00142244	0.00590366	0.00126003	0.00318739	0.000453536	-0.00181555	-0.000458147	0.000665417	0.00080478	0.00123815	0.000255107	0.00647295	-8.3008e-05	-0.000242052	-5.0199e-05	-0.000721885	-0.000916528	0.000703547	0.000382392	-0.000451279	0.000247972	-0.000301887	0.00103192	0.000760577	-0.000841271	0.0040496	0.00160316	-0.00065911	-0.000781951	-0.00154831	0.001635	0.000199329	0.00143542	-0.000713852	-0.00113914	0.0025088	0.00323743	-0.000377862	-0.00209651	0.00518772	-0.000201766	0.00263486	-0.00123671	-0.00164893	-0.00266036	0.00290817	-0.00118958	0.000372744	-0.00316761	0.00279251	-0.00216132	-0.00763563	-0.00396304	-0.00216529	-0.00434695	-0.00324662	-0.00311718	0.00228413	-0.000471345	0.00191426	0.00377281	-0.000923281	0.000201556	0.000713537	0.00195158	-0.0014044	-0.000432364	0.000144333	0.002596	-0.000307519	-0.000491603	-0.00148345	-0.00157395	-0.00142577	0.00219544	-0.00213443	-0.000677118	-0.00124204	3.521e-05	0.00766381	0.00255227	-0.00113355	0.00149214	-0.000365802	-0.00112135	-0.00224347	-3.36085e-05	-0.000928908	-0.00100861	-0.00214437	-0.00178738	-0.000993341	-0.00413116	-0.00047643	0.00142357	-0.00241411	-0.00210319	-0.000449745	0.00216078	0.00648374	0.00192463	-0.00240731	-0.00128085	-0.00302955	0.00997677	0.000367993	0.00169932	0.00228067	-0.00273368	0.00208954	-0.00172033	0.000920579	-0.00043876	0.00235819	-0.00274383	-0.00165399	-0.00155142	0.00629221	0.00155606	0.00394988	0.00051865	0.000105505	0.00183513	-0.00209241	0.00038072	0.000649716	-2.88166e-05	0.00201548	-0.00202446	0.00112499	-0.00113905	-0.00117943	-0.00203624	-0.00270102	0.00132549	-0.000710873	0.00127842	-0.000515388	-0.000190775	9.56157e-05	-0.00421052	-0.00123592	0.00191849	-0.000572933	-0.00197079	0.00217585	0.000800905	0.000215315	-0.000985774	-0.00352514	0.00119853	-0.000479137	0.000282816	-0.000741162	0.00237631	0.000508952	0.00392734	-0.00459277	-0.00267874	0.000194849	0.00255274	0.00148129	2.8022147e-05	-0.000988715	-4.52635e-05	-0.000304355	0.0030353	0.00121685	0.00140319	-0.00252068	-0.0014942	-0.00017317	-0.00165663	-0.00061032	-0.000338443	-0.00246955	6.625168e-05	0.00201742	0.00262203	0.00147931	-0.0023818	-0.00459913	0.00104207	0.000978516	0.00315968	0.0045051	-0.00240172	-0.0015409	0.00332781	-0.00256141	-0.00214417	-0.000601365	-0.000556525	-0.00144236	-8.76695e-05	0.00293352	-0.00019119	0.00457064	-0.00151958	0.00196425	0.00187224	0.00487258	0.000434779	-0.000766377	-0.0008672	0.00217533	0.00578419	0.000134847	-0.000231566	0.00242675	-0.000598856	0.00302734	0.000181439	-0.00467312	-0.00123017	0.000750435	-0.00219026	-0.000243803	-0.00321778	-0.00122139	3.8941344e-05	0.0010688	0.00325272	0.00406179	0.000928742	0.00208724	-0.000961424	-0.000962514	0.00531812	-0.00133493	-0.00105183	0.000712207	-0.00114027	-0.000149144	0.00148671	0.00157935	0.00235703	-0.00365953	0.000277523	-0.00295193	-0.00640841	-0.00144161	-0.000462713	0.00252263	-0.00270111	-0.00385792	-0.00100029	0.00019231	-0.00201105	-0.000763473	0.00173167	0.00090921	0.000393883	-0.00169572	-0.000129938	0.00168646	0.00184202	0.00101701	-0.00281768	-0.00139033	-0.00177892	-0.00163388	-0.00213986	-0.00454673	0.0019285	-0.00156339	0.00262129	-0.00043698	-0.00263928	0.000941867	-0.000322716	0.00364233	-0.0092663	0.00172804	-0.000372022	0.00262828	-0.000248762	-0.000118107	0.000750381	0.00402346	-0.00274942	-0.000356966	0.00017271	0.00319402	-0.00438357	0.00268513	-0.000899878	-0.00174592	0.0012892	-0.00337899	0.00509758	0.000851672	0.00103714	-0.00106421	-0.00308595	-0.00379938	-0.00125949	-0.000775614	-0.00248525	0.00195692	-0.00244333	0.000741746	0.00163353	-0.00114216	0.00223331	0.00160695	0.00260202	-0.000138329	-2.21905e-05	0.000572463	-0.000515079	0.00151836	-0.00169389	-0.000747387	-0.00117419	-0.00345456	0.000789131	0.00010447	-0.0052177	0.00052856	-0.0012607	0.00266895	0.00169978	0.000305989	-0.00154721	0.00420561	-0.000880329	0.000829814	0.00138177	0.00170937	-0.000559127	0.0019865	0.00489869	-0.000672112	-0.00210956	-0.00074963	-0.000501671	-0.000865693	-0.000760163	0.00573804	0.000721014	-0.00667324	-0.00169506	-0.00173872	0.000837988	0.00113502	-0.00157551	0.000194606	0.000897479	-0.00151341	0.000663105	-0.00131031	0.0014095	0.000500963	4.0462193e-05	-0.000484195	-0.00151255	0.0012701	0.00251393	-0.000787106	-0.000190446	0.000358147	-0.00134297	0.00642091	-5.02707e-05	0.000590454	0.00222252	0.00199504	-0.00157208	-0.000494692	0.00142658	-0.00226435	0.00164016	0.00346244	0.00267594	0.000987837	-0.00077901	0.00391015	-0.00037199	-8.34549e-05	-0.00171477	-0.000213543	-0.00280679	-0.00200384	-0.000983652	0.000661782	-0.00188195	0.00362661	0.00129551	-0.00170667	-0.000360473	0.000475345	-0.00351248	0.000809066	0.000175607	4.599099e-05	-0.000577586	0.00454489	0.00014506	-0.00020834	-0.00240682	0.000100881	-0.00184822	-0.000176395	0.00072341	-0.00260312	0.000221515	0.000236319	-0.000696327	0.00288583	0.00126646	-0.0058652	-0.000118935	-0.00184854	-0.000225155	5.293198e-05	0.00392448	-0.000531337	-0.000265109	0.0034049	-0.000744993	-0.000109921	-0.00281657	-0.00146155	-0.0026648	-0.00399332	-0.000129389	0.000612027	-0.000778243	-0.00549423	-0.0003328	1.4102412e-05	0.00280638	0.000422459	-0.000145703	0.00184485	0.000832527	0.00283932	0.000233557	0.000967069	-0.00066056	-0.00102128	-0.00195179	-0.000410978	0.000699722	-5.91676e-05	-0.00174534	-0.000129522	-0.0012769	0.00501923	-0.00105727	-0.000652545	6.4289474e-05	-0.000969696	-0.00304468	-0.000651209	0.00137865	-0.000985796	-0.00110915	-0.00159439	-0.000760449	-0.002171	-0.000894698	0.00130651	-0.00268595	-0.000767729	-0.00098645	-0.000426716	-0.00183662	0.00162081	0.000911543	0.00245958	0.00129023	0.00511362	0.00087914	0.00282434	0.000544124	0.00332393	-0.00171473	0.000158247	-0.00129529	-0.000101967	-0.0005001	-0.000259323	-0.00286075	-0.00103575	-0.00168919	-8.85187e-06	-0.000712285	-0.00204561	0.000221461	0.000373408	-0.0019152	-0.00215375	-0.00115844	-0.00254044	-0.00156513	0.00386998	-0.00179303	0.00239616	-0.00304463	-0.000544282	-0.00152931	-0.00146972	0.000717107	-0.000243673	0.00183275	-0.00173028	0.00319764	-0.00151274	-0.000242293	-0.00169503	-0.00085706	0.00186132	-0.00187384	-0.00117574	-0.000999281	0.000650588	-0.00071934	-0.000502627	0.000395248	-0.00178943	-0.00443188	0.000840896	-0.00260291	0.00148284	-0.00505466	-0.00141261	-0.000635686	0.00132563	0.000842664	0.000119129	-0.00139864	-0.00104794	-0.00245286	0.000105701	0.000101568	-0.00066972	0.00114424	0.000265186	0.00191005	-0.00445425	-0.00075296	-0.00131837	-0.000906367	4.375791e-05	-0.00179472	0.00171908	0.00040901	0.000697455	0.00607586	-0.000629496	-0.00037297	0.000775139	-0.00255906	-0.00460762	-0.00228339	0.00115309	0.0023001	-0.000352961	0.00701442	-0.000321841	-0.000822282	-0.001016	-0.000444231	0.00142189	3.0985102e-06	-0.00127828	0.00159472	-0.000631328	0.000530937	-0.000839734	-0.00026974	-0.00125555	0.00243523	-9.93399e-06	-0.00192408	0.000548293	0.00139532	-0.00165618	-1.38759e-05	-0.000550991	0.000516792	0.000182217	-0.00183695	-6.05407e-05	0.000944788	-0.00120581	-0.00106987	0.00276081	0.000346261	-0.00150149	0.000397963	-0.000302105	0.00262688	0.00178628	0.000700898	0.00218312	-0.00145977	-3.09194e-05	-0.000836304	0.00148985	-0.000648267	0.000283825	0.000415412	3.8759503e-05	0.00143639	-6.71122e-06	0.000699731	-0.00613519	0.000562815	0.00152109	-0.00103259	-0.000159346	-0.000615344	-0.0019312	-0.000228405	0.00138745	-0.00277428	-0.000506074	0.00119782	0.000230811	-0.00147699	0.00206954	0.000428783	-0.00153926	0.000657734	0.00503067	-0.000121924	-0.00059337	-4.5049e-05	-0.00421182	0.00140545	-0.00144137	0.00503391	-0.00340089	0.00031505	-0.00413933	0.0014325	0.000651382	0.00373653	0.0019102	0.000686482	0.00143121	-0.00119182	0.00853398	0.00622178	-0.000428535	0.00288463	-0.00356726	-0.00656554	-0.000587953	-0.00069653	-0.00114434	-0.00189031	-0.000613924	8.8005036e-05	0.000828068	0.000604111	0.000174793	0.000469482	-0.000649216	0.000969629	-0.000376874	-0.00216931	0.0035735	-0.00172621	-0.00173449	0.00026602	-0.00134223	0.00458279	-0.000206374	0.000451717	0.000781399	-0.00046886	-9.34459e-06	-0.00142046	-0.000305848	0.00024877	0.00204395	-0.000396842	-0.000549455	0.00147821	-0.000907945	-0.000519653	-0.000568136	0.00036989	-0.000404156	0.00135092	-0.000599051	0.000350244	-0.000371118	0.000231216	0.00136362	0.00382	-0.00162388	0.00149505	0.000293307	-0.00291406	-0.0021652	-0.000289422	0.00330014	-0.000589347	-0.000540506	-0.000361488	-0.00518308	-0.00140623	-0.00192017	-0.000288935	-0.00312704	-0.00152558	0.00315561	0.00332349	0.0002499	-0.000615919	0.00161365	-0.000383073	8.8514484e-05	-0.00124337	0.00581188	0.012282	-0.00105823	0.00216109	4.8868464e-05	0.00326142	-0.00337845	0.000948517	0.00507564	-2.92635e-05	-0.00115745	-0.0010713	0.000123227	-0.00435895	-0.000590009	-0.00011269	-0.00278044	-0.0021311	-0.000228267	-0.000513364	3.362765e-05	-0.000899484	-0.0042462	-0.000401697	-0.00100794	-0.00288626	0.000155101	-0.00118705	-0.00234832	0.000168538	0.000111933	-0.000197807	0.000380568	-0.00113962	0.00192004	-0.00136086	0.000359415	-0.000406926	-0.0032838	-0.00238971	-0.000718381	-0.0012286	-0.00119525	0.000701829	-0.000919272	-0.00053166	-0.000913257	-0.000109212	-0.000412207	-0.000916338	0.0016307	-0.000106843	-0.00173592	-0.00153333	0.00270142	0.000740729	0.00298557	0.00218421	-0.00192747	0.00318316	-0.00832427	-0.000254937	-0.00751937	0.000913057	0.00155081	-0.00223835	-0.00157284	-0.00237672	-0.00130201	0.00167014	-0.000681886	-0.00371858	0.00256589	0.00177509	-0.000761618	-8.10411e-05	-0.00128727	-0.000125213	-0.00161583	0.00216508	-0.00358997	0.00140588	-0.0014937	-0.000930356	-0.00121365	-0.00126529	0.00159538	0.000983301	-0.00204463	-0.00328991	-0.00317061	0.00242159	0.000779655	0.000739835	0.00104477	0.000215668	0.00124679	6.8194015e-05	0.00220547	-0.000793214	-0.00243753	0.00469274	0.00203854	-0.000347464	-0.000951924	0.00287072	0.00261558	0.00743282	0.000186881	0.0043083	-0.00179902	-0.000324998	-0.000707042	-1.15751e-06	-0.000238584	0.000196932	0.00189775	0.00110357	-0.00536026	-0.000793164	0.00282272	-0.00255371	0.000892084	-0.00022337	0.000193587	0.00044953	-0.00057633	-0.0020221	0.00588327	0.00215181	0.00178498	0.00441545	-0.000685671	-0.00294237	0.00402951	0.00203135	-0.00235694	0.00598693	0.00252557	-0.00124803	0.00459147	-0.00070976	-0.00069384	-0.000833707	-0.00122991	-0.000178774	-0.00432111	0.000470868	-0.00587271	0.00202532	-0.000902684	-0.00242277	-0.000717638	0.000476781	-0.00314996	-0.00303252	-0.00130024	-0.00153433	-0.00153003	-0.00219502	-0.00107438	-0.00366809	-0.00180964	0.00105639	0.00205162	-0.00172298	-0.000885829	0.00125556	-0.00221908	0.00338994	0.00105406	-0.00106926	-0.000538997	0.000363553	-0.000212994	-0.000908849	0.00021539	0.00253666	0.000388386	-0.00161356	-0.000303234	-0.00163248	0.000714421	-0.00209716	0.00190259	0.00230238	-0.00109734	0.000701262	-0.0025886	-0.000666946	0.00178095	-0.00170497	-0.000461211	-0.000169681	0.00333854	0.00095619	-0.000168435	-0.00052037	-0.0029302	-0.000821219	-0.000377353	0.000910115	0.00190136	-0.00230248	0.000257745	-0.00116035	-0.00131219	-0.00192466	2.362046e-05	0.00324898	0.00449589	0.000874048	0.000409254	-0.00208535	0.00245075	0.00138426	0.0014202	-0.00309053	-0.000422957	0.00304264	0.00120995	0.000660365	0.000627552	-0.00271499	0.00241726	-0.00088306	0.00132183	0.00403082	-0.00103283	0.00247065	-0.000118707	0.00108729	-6.24935e-05	0.00369575	0.00325855	-0.00385376	-0.00138347	-0.000460396	0.000792252	-0.000832374	4.2997e-05	0.00325865	-0.000892302	0.00146621	0.00264413	-0.00158801	-0.000157257	0.00405947	-0.00673943	-0.00040178	-0.00153331	-0.00107292	0.00258774	0.00251895	0.000464722	-0.00296439	-0.00149729	0.0021425	0.0011935	-0.00086578	0.00080295	0.00672857	-0.00174103	0.000385076	-0.000187311	0.00103278	-0.000458744	0.0033564	-0.00314195	-0.00522113	-0.000663286	-9.73166e-05	-0.0037988	-0.000125811	0.00263814	-0.00248864	-0.00269123	0.000701337	0.000908745	-0.000433523	0.000177069	0.00268303	-0.00194923	-0.00140606	-0.000371953	-0.00686332	0.00166085	-0.000583827	-0.000163384	0.000378954	-0.000101258	0.00359086	0.00187518	-0.000343332	-0.00195029	-6.3478e-05	4.6100117e-06	0.000935126	0.000308931	8.5232525e-05	-0.000203674	-0.000670988	-0.000463845	0.00100736	0.00303812	-0.000369188	0.00281131	0.000493821	-0.0026515	0.00155587	-0.000590975	-0.00367787	9.925104e-07	-0.00145961	0.00193094	0.0056188	0.0026283	-0.00438832	-0.00365574	-0.0020784	-0.00363392	3.0284747e-05	-0.00418449	0.00440899	-0.0030994	-0.000860979	-0.000902582	0.000447715	-0.000461147	0.000220867	0.00392887	-0.00153845	0.0013714	-0.000461083	0.00348313	3.5971402e-06	0.00166402	-0.00180447	-0.00167079	0.00216557	-0.000143022	0.000105565	0.00274258	0.00070573	0.00171151	0.00645767	0.00267698	-0.00220306	-0.00069909	-0.00680665	-0.000795083	0.000854654	0.00368266	-0.0038207	5.132607e-05	0.000613494	0.000281787	0.00178991	-0.000193615	0.00351733	-0.0142189	0.00195549	-0.00135524	-0.00136219	-0.0015365	-0.000322826	-0.000247989	0.0066126	0.000238641	0.00350535	-0.000166334	-0.00159916	-0.000232688	0.000752886	-0.000342566	0.00291357	-0.000924431	0.000671027	-0.00510343	-0.00129034	-0.000310056	-0.000326334	-0.000643456	0.00363123	0.00050155	0.00220395	-0.00021302	-0.00174174	0.00341959	0.00396358	0.000728164	0.00177968	-0.00273437	-0.00185095	-0.000469715	0.00312634	0.000899177	-0.000388756	-0.000442257	-0.00242746	-0.00340239	-0.000787753	-0.000244198	-0.00269049	0.0019298	0.00480132	-0.00108893	0.0018514	0.0029431	0.00279123	-0.000775083	4.538391e-05	1.2949179e-05	-0.00183257	-0.000178862	-0.00181222	-0.00165056	-0.00285458	-0.0017621	-0.00138319	0.000663066	0.000670221	-0.00028972	-0.00144013	-0.00148143	0.000865419	-0.00160868	-0.0016757	0.00142767	-0.00437989	-0.000284092	-0.000111938	0.00227002	-0.00773924	0.000174443	0.000937266	-0.00323059	-0.00220884	-0.000847707	0.00151288	-0.00532608	0.000625575	0.00155481	-0.000439062	-0.00267741	0.00013164	-0.00332328	-0.00134912	-0.00096401	-0.000195014	-0.00112139	-0.000703438	8.54575e-05	0.000355672	-0.00093204	-0.0018831	-0.00222623	0.00240895	0.00265362	-4.3644e-05	-0.000551773	-0.00179415	-0.00088756	0.00806985	0.000416363	0.000456301	0.00307443	0.000464084	-0.00173821	-0.000711195	0.000104982	-0.00165517	-0.00237626	-0.00542515	0.00130963	0.000509735	-0.00191107	-0.00382268	-0.000868853	7.66095e-05	3.1840522e-05	-0.00187804	-0.000190096	-0.000315017	0.00136008	0.00245255	-0.00295018	-0.00240946	-0.00268775	0.000396965	-0.00434722	0.00235814	-6.40659e-06	-0.000507094	-0.00490069	-0.00416124	-0.000301922	-0.00168606	0.00108111	-0.0011518	-0.00106262	-0.00441447	-0.00677802	-0.00168899	-0.000326264	0.000193888	-0.00162193	-0.000161109	-0.00166782	0.00170907	-0.000546312	0.000789675	0.000216273	-0.000584206	-0.00103382	-0.000685286	-8.16325e-05	0.000254928	2.7645097e-05	0.000273148	0.000534593	-0.00297033	-0.000265656	0.000267924	0.000138756	-0.000843157	-7.9712e-05	-0.00023189	-0.000867032	0.00145708	-0.000439322	-0.000186808	-0.000365921	0.0012641	-0.00174774	-0.00166391	4.0896084e-05	-0.000758099	-0.00106004	3.682985e-06	-0.00289121	-0.0014749	-0.00106787	-0.00198156	0.000508581	-8.14521e-05	-0.00101833	0.000193215	-0.000780551	-0.00453495	0.00190358	-0.00143815	0.000482648	-0.000432327	0.000466642	0.000464844	0.00194864	-0.000970719	0.000660791	-0.00238266	0.000315203	-3.1794e-05	-0.00196755	0.00141456	0.0015455	0.00214987	0.00104544	-0.000749817	0.00108797	-0.00143692	-0.00828001	-0.000531784	0.00217891	-0.000741546	-0.00100944	0.00380679	-0.00191981	0.00255199	-0.00115025	0.00170469	0.00221174	0.0046483	-0.00407039	0.00267673	0.00217719	0.000940028	-6.14279e-05	0.00321168	0.00161119	-0.00162866	0.000417538	0.00128114	0.0033161	0.000351648	0.00260885	0.000201362	-0.000139165	0.000124536	-0.000112033	-0.000526667	-0.00068586	-0.00147953	-0.000772031	0.000263744	0.000153137	-0.00117132	0.00018932	0.00125113	-0.00118403	-6.92656e-05	0.00346228	-0.00389054	-0.00193423	-0.000431046	-0.00332645	-0.00101696	-0.000341527	-7.71235e-05	-0.00319436	0.00264204	-0.00193245	-0.00172547	0.000446838	-0.00128772	0.00176064	-0.00245372	9.642029e-06	0.000548368	0.00662385	0.00272238	-0.00102986	0.00193975	0.00679158	0.000208344	-0.00249003	0.000940052	0.00233793	-0.00323522	-0.00630006	0.00347173	-0.00388903	-0.00152863	-0.000208778	-0.0004378	-0.000137225	0.00116959	0.00123275	0.00140753	-0.000331436	-0.000461313	0.000704176	0.00117017	-0.000467329	-0.000720935	-0.00113391	-0.000527409	-0.000961376	-0.00073299	-0.00162368	0.00018148	0.00240969	-0.00015554	-0.00293337	-0.000223049	-0.00200441	-0.000199436	-0.00182034	-0.00101958	0.000530317	0.00111264	0.00226703	-0.0021202	0.000161406	-0.000217076	0.000420321	-0.000881853	0.00110473	0.00566293	9.0948305e-07	0.000956098	-0.00111559	-0.000211279	0.00187726	-0.00111804	0.000275055	-0.00135692	0.00306494	-0.00123107	-0.000484515	-0.000689267	-0.00145226	-0.00361029	-0.000581627	-0.00173315	0.00069548	0.0054174	-0.000269402	-0.000576407	-0.000763178	-0.000623883	-0.000451357	-0.00202191	-0.000561057	-0.0003129	0.00218237	0.000548621	-0.000267669	0.00129405	0.000831249	0.000846289	-0.000168386	-0.00240406	-0.00172577	-0.00260327	0.000290947	-0.0015081	0.000655473	0.00145726	0.00133727	-0.000148255	-0.00136509	0.0039614	-0.000457585	0.00122797	-0.000262943	0.00123915	-0.000478027	0.000233166	-0.00144493	0.000561288	-0.00196553	-4.33794e-06	-0.00152795	0.00160486	0.00298705	-0.00177973	2.5242427e-05	-0.00487992	0.00016311	-0.00113817	-0.00126823	0.00358501	0.000322641	-0.00100872	-0.00223351	0.00344889	-0.000998875	-0.00225651	-0.000633602	-0.000975535	0.00438178	0.00438919	-0.000388437	-0.0010506	-0.00273932	-0.00130004	-0.00153383	-0.000284783	-0.000467713	0.000402264	-0.00136808	-0.00153667	-0.000741268	0.00290251	-0.00136546	-0.00048162	-0.00188046	-0.000889012	0.00153088	-0.000662388	-0.0025585	0.000727429	-0.00156725	-0.00529077	-0.00410789	-0.00127507	-0.000728065	0.000373699	-0.000738115	-0.00406033	0.00054973	-0.00257711	0.000328011	0.000543954	0.000747632	-0.00297905	-0.000104935	-0.000855428	0.00049993	0.0038839	0.000603422	0.000304224	0.00275989	0.00175831	0.000392487	0.00118414	0.00229451	-0.00974988	-0.00175985	-0.00193317	-0.00156772	0.000540678	0.00262383	0.000239553	0.00061374	0.00110967	-0.000565265	-0.00161468	-4.27834e-05	0.00197504	0.000239732	0.00141255	0.00226869	0.00813931	0.00182199	-0.000761232	-0.000187049	-0.00139447	-0.000274401	-0.000975536	-0.00241723	-0.00217401	0.00200335	-0.00191044	-0.00293365	-0.00449834	-0.00111698	0.00132095	2.9977877e-05	-0.00608671	0.000636123	-0.000121067	-0.000319735	-6.7004e-07	0.00291362	0.00291221	-0.00237202	0.000911083	-0.000896184	0.00889391	0.00382648	0.00294374	0.000350717	0.00541014	0.0019277	0.000176793	-0.000693727	0.00211929	-0.000673585	0.00387857	-0.00282854	-0.00279085	0.000655602	0.001178	-0.00395763	-0.00173199	0.00191846	0.00445722	0.0015864	-0.000756405	-0.000489228	0.00359636	-0.000840131	0.00314486	-0.00304168	0.000619558	-0.00345543	0.00245957	2.4019497e-05	-0.000469059	0.0019444	0.00111804	0.000164767	0.000218259	-0.00126391	-0.00195075	0.00014031	-0.00456096	-0.000435714	0.00166578	0.00162426	-0.00182383	0.00307094	0.00445513	0.00888713	-0.00123977	-6.67898e-05	0.00164521	0.00142589	0.00317889	0.00231447	-0.00159587	0.0049623	0.000398731	-0.00245637	0.00319282	0.00183948	-0.00176579	0.00163869	-0.00152468	0.000167739	-0.00120486	1.2875069e-05	0.00225436	0.0020107	0.00220971	0.00102305	0.00240702	0.00126389	-0.0016564	-0.00278961	-0.00137468	0.00402206	0.00175407	-0.000252107	-0.00215206	0.00020098	0.000354645	-0.000429596	-0.000578433	0.000320375	0.00383574	-0.00079993	-0.000159352	-0.00157438	0.000673728	-0.000645568	0.000358978	0.00104986	0.00471862	0.0027858	-0.00139559	-0.000289435	0.00234457	0.00379743	-0.0010291	-0.00184474	0.000198767	-0.000799565	0.000951403	-0.00154495	-0.000421086	0.000994675	0.00160681	0.00186626	0.00299649	-0.000625254	0.00295497	0.00198079	0.000159124	0.000826816	-0.00166852	-0.00202405	-0.000962388	0.00059028	-0.00137723	-0.000765022	-0.00113649	-0.00109167	-0.000835563	-0.000308323	0.000479938	0.00376586	-0.000353251	-0.00120895	0.00198202	-8.40145e-05	-0.000853307	-0.000421244	-0.000454957	-0.000793144	0.000308097	0.000874158	0.00625321	-0.000632033	-0.00162067	0.0020174	0.000593901	-0.00175163	-0.000252403	-0.00038807	-0.00037716	-0.00135485	-0.000241798	-0.00140923	-0.000325164	-0.000210765	3.594753e-05	0.00139583	-0.00139548	-0.00390857	-0.00210092	0.0027706	-0.000569347	0.00167452	-0.00158037	-0.000493288	0.00275482	-0.000641305	0.00320666	-0.000217298	-0.00457947	0.000203717	-0.000621222	-0.00176756	-0.0011329	-0.000620807	-0.000971569	-0.000208811	0.00150984	0.000402474	0.000874065	-0.00073166	-0.00120059	0.00262383	-0.000156855	-0.00416467	0.00149347	-0.00181725	-0.000747857	-0.000670984	-0.000424904	-0.00072228	-0.00149115	0.000451624	0.000705866	-0.00179236	0.000399521	-0.00374744	-0.00150173	-0.000897183	-0.00143608	-0.00295771	6.988905e-05	-0.00165975	-0.000263598	0.00119839	-0.00451422	-0.000388388	-6.91105e-05	-0.000307758	-0.00240259	0.00197103	0.0011059	-0.0015553	-0.000642673	-0.0001025	0.000255993	0.00345302	-0.00153971	-0.00192667	0.00609483	-0.00232882	0.00206646	-6.41651e-05	-0.000782055	-0.00150654	-0.00174507	8.356897e-05	-0.000282746	0.00200493	-0.000133786	0.00302211	-0.000541102	-0.00261476	-0.00125557	0.00204702	0.00274841	-6.81535e-06	-0.00227433	0.0019849	0.000119447	-0.00157838	-0.00245626	0.000351951	0.000458182	0.00311959	-0.000319106	0.000524902	0.00123583	0.000629037	0.000925727	0.00191733	0.0016553	-0.000774224	0.00487089	0.000907874	-0.00191152	-0.00029353	0.000555786	0.000281408	0.0012611	0.00375886	0.00174658	0.00334019	-0.000146169	-0.000640071	0.00138592	-0.00270142	0.00408623	0.00171259	-0.0018466	0.0043565	0.000446673	-0.000523223	0.00317767	0.00011811	0.000414971	-0.00237028	-0.000501349	0.00467158	0.000371656	0.00130021	0.000977806	-0.000934235	0.0044288	-0.000705545	-0.000611353	0.00146659	0.00271025	0.00132382	-0.000654979	-0.00257855	-0.00207909	-0.0019582	-0.000129054	-0.00208255	-0.000637747	-0.000708786	-0.00337483	-0.000806268	0.00332175	-0.00108855	-0.000821392	-0.00258499	-0.00162926	0.0014597	0.00228819	0.00465007	-0.000370916	-0.000147784	-0.00180723	0.000127688	0.00174589	0.00236822	0.00897412	0.000621136	-0.00157496	0.000887317	0.000267338	0.00050438	-0.00148559	0.000123659	-0.00124192	0.0032001	0.00145757	-0.00161488	2.7572085e-05	0.000434328	0.00316326	0.00244255	0.00146369	0.00408361	0.00335355	0.000356404	2.9303808e-05	-0.000975702	0.00110878	-5.94159e-05	0.000140129	0.00467619	-0.000316585	0.00110018	-0.000799929	-0.000632893	-0.00201289	0.00347616	-0.000679921	-0.000400979	-0.00011398	-0.00422721	-0.00280781	-0.00349098	-0.00078921	0.00414525	0.00512216	0.00226235	-0.00307478	-0.000764274	0.00146712	-0.00144228	0.00371165	0.00239	0.00157733	0.000132372	-0.000181956	0.00264241	0.000731791	0.00173621	-0.00159153	-0.00109416	2.32785e-05	-0.00141572	-0.00138133	0.000381882	3.353647e-05	0.000150957	-0.00150054	-0.000314843	-0.00269393	-0.0012243	-0.000383215	-0.000994322	-0.00105763	-0.00253913	0.00488003	0.0034612	-0.00342552	-0.00170791	0.000297961	-0.000261064	0.00141615	0.00156256	-0.00249565	0.00053582	-0.00310999	-0.00628959	0.0011635	-0.00592735	-0.00577874	0.00360819	3.3208403e-06	0.00251708	-0.00196264	-0.00164499	-0.00316786	-0.000895891	0.000232641	-0.00163711	-0.000992798	-0.00229835	-0.00270644	-0.000359374	-0.000628395	-0.000699394	-0.00037118	-0.00182302	-0.00104377	-0.00385572	-0.00466122	-0.00733062	0.00133487	-0.00299572	0.00179058	-0.00378259	-0.000799345	0.000205201	-0.000803089	0.000836182	-0.0019524	-0.00038531	-0.00058658	0.000337824	-0.00163093	-0.00134783	-0.000229477	-0.00113277	-0.00355902	-0.000502575	-0.000178615	-4.5657e-05	0.000568784	0.00121624	-0.000465991	-0.000121454	0.00033787	-0.0038148	0.00188012	-1.45963e-07	0.000379503	-0.000414942	0.00228214	-0.000404487	0.000340363	0.00200893	0.00219813	0.00457036	0.00383811	0.00192781	-0.000129231	-0.00112926	0.00145416	0.00131317	0.00094257	-0.00187325	-0.00234413	-0.00134656	0.000392639	0.00326362	-0.000941843	0.00184406	-0.0018833	0.000562847	0.00143261	-0.00155648	-0.00243055	0.00381167	-0.00186241	-0.000342851	0.00193884	-0.000534368	-0.00199883	-0.0011242	0.000939608	-0.00079912	0.00385371	0.000867693	-0.00296931	-0.00379381	0.00025792	-0.00190936	-0.000484131	-0.00182183	-0.000680211	-6.71025e-05	-0.0023503	0.00342665	0.00109886	0.000731064	0.00126397	-0.00133248	-0.00125632	-0.00253339	0.00294032	-0.00160071	-0.00286817	-0.000668557	0.00545686	0.00200196	-0.00158624	-0.000963289	0.00168133	-0.000937993	-0.00162526	0.00364373	-0.000300736	-0.000217914	-0.00103339	0.00368024	-1.88945e-05	0.000974091	-0.000384422	-0.00154502	-0.00186905	0.00249721	0.000194112	0.00175552	0.001033	-0.000711194	0.00179854	-5.75964e-05	-0.000608073	0.00107724	0.00580889	0.00812062	-0.0049058	0.00118498	0.00245011	0.00302252	0.00204663	0.000108078	-0.00163049	0.000194828	0.00125378	-0.000331729	-0.000341413	-9.7045e-05	-0.00225768	-0.00205253	-0.0050659	0.000168989	0.00396751	-0.00114851	-0.000392263	0.000925916	0.00278339	-0.000533567	0.00239586	0.001358	-0.000505812	-0.000620197	-0.000337073	0.000196246	-8.2496e-05	-0.00352466	-0.00253619	-0.000504648	-8.87109e-05	-0.000949039	0.000960307	0.000107894	-0.000565081	-0.00033738	0.00459926	-0.00234949	-0.00262915	-0.00263564	-0.00123083	0.000722573	0.00389391	-0.00162132	0.00077915	0.00108609	-0.00159496	-0.000778614	-0.000952931	-0.000930973	0.00147172	-0.00120868	-0.00489263	-0.000412478	-0.000214858	-0.000442116	0.000144301	0.000769742	0.0031111	-0.000967835	-0.000622476	0.00011352	-0.000827638	-0.00045941	-0.00140675	0.00160098	-0.00127524	-0.000435587	-0.000915019	-0.00125814	0.00136413	-0.00264634	0.0013184	-0.00265191	-0.00201592	-0.00136998	0.00109718	0.00241128	-0.000826584	0.000622203	-0.000179296	-0.00571633	-0.000136402	0.00117707	-0.00164575	-0.00150309	-0.0022501	-0.00431373	-0.000286287	-8.13301e-06	0.00355631	0.00163363	0.00110499	-0.00136529	0.00187195	0.00109348	-0.00366051	-0.00198961	-0.00113046	-0.000660374	-0.000462091	0.00230497	4.8623515e-05	0.000105006	-0.00301811	0.00046825	0.00164794	-0.000411279	0.000581683	-0.00268989	-0.000502621	0.000812227	-4.34115e-05	0.00267746	-0.00303449	0.00290245	-0.00163716	-0.00079985	0.000208304	-0.00013679	0.00367068	-0.000116897	0.000597195	0.00109575	0.00258653	-0.00346338	0.000906042	-0.00271641	0.00113368	-0.00623215	0.00251987	-0.00239707	-0.00119153	0.00404799	-0.000698048	0.000540943	0.00385244	-9.80776e-05	0.00224307	0.000647144	0.000690613	-0.000960097	0.000597467	0.00755667	-0.000522235	-0.000535432	-0.00695817	-0.00167194	-0.00112409	-0.00444079	0.00211691	-0.00110769	0.00174853	-0.000736693	0.000714799	-0.00176614	0.00226106	0.000101124	-0.00193043	-0.00062563	0.000522113	0.00280433	0.000969303	0.00260162	0.00577039	0.00215791	-0.00257797	-0.00339882	0.000166043	-0.000704925	0.00335573	-0.00439334	-0.00172758	-0.00413984	0.000312632	0.000135297	0.00141852	-0.00118817	0.00262578	-0.000446865	0.000506495	0.000915696	-0.00178453	0.000563582	0.000560296	-0.00116662	0.000974234	0.00236549	5.614646e-05	-0.00185224	-0.00100202	0.00175591	0.000701859	0.000314405	-0.00372776	0.0031562	-0.00258472	-0.0022066	-0.00326406	-0.000880082	0.000699618	0.00160626	-0.00042412	0.00746004	0.00220186	0.00165364	0.00127878	-0.00356961	1.1761021e-05	-0.00639935	2.0930916e-05	-0.000102762	-0.00268668	-0.0022222	-0.000433147	0.00207237	-0.000701903	0.0032089	-0.000343436	-0.0025077	0.00131821	-0.000427998	-0.000976789	-0.000412526	-0.000556599	-0.00244495	-0.00113891	0.000188124	-0.000979428	-8.55505e-05	0.00136136	-0.0040183	0.00104866	0.000902836	-0.000912763	-0.000625145	0.00290529	0.00324034	-0.00475551	-0.00052844	-0.00171691	-0.00160516	0.000248844	0.00129813	0.000137145	0.000201609	0.0020111	0.0007064	0.00307215	0.00115869	0.00177228	-0.00192008	0.000565933	-0.00369587	-0.00153387	-0.000775708	-0.000726168	0.000572735	-0.00155604	0.00169201	-0.00157066	-0.00281423	-0.000689228	0.00143217	3.5679004e-05	-0.000612734	-3.40294e-05	0.00383935	0.00271514	-0.00050739	-0.000269329	0.00280047	0.00718476	0.00211007	0.00196208	-0.00109303	-0.000932469	-0.00115463	-0.00101527	-0.00183824	-0.000760181	0.00154101	0.00188752	-0.000255921	0.00137138	-0.000320319	6.8816125e-06	0.00275452	4.239102e-05	-5.01166e-05	0.000532821	0.000116174	0.00139268	-0.000239025	0.00141517	0.000106665	0.000934548	-0.00091936	0.00149217	0.000513826	-5.06444e-06	0.00158944	-0.00259946	7.71598e-05	0.00296027	0.00115715	-0.000181416	-0.000721675	2.5561942e-05	0.00265601	-0.000469236	-0.0040307	-0.000616917	0.00259714	2.320946e-05	0.00235322	0.00198475	-0.000807624	0.00161886	0.00326498	0.0015546	-0.0018354	-0.00042251	0.00107634	0.0044581	-0.00105049	0.00317563	0.00149154	-0.00149554	-0.00357783	-0.00160422	0.000796852	-0.0023838	-0.000475378	-0.00126498	-0.00129907	-0.000598609	0.00152612	0.00143769	0.00157131	-0.00219281	-0.00114444	-0.00150603	-0.00130049	-0.00104239	0.000252984	-0.000866992	-0.00151562	-0.0016866	-0.00283702	0.00280131	-0.00151184	-0.000910632	-6.70485e-05	-0.00101596	-0.000848786	-0.000821847	-0.00374634	-0.00152223	-0.00030831	-0.000509495	0.00146462	-0.000713067	-0.00138726	0.0022034	-0.00138354	-0.00183961	0.00271046	0.00161321	0.00204585	0.000334281	0.00484677	0.00048513	0.00209037	-0.000679905	3.204551e-05	0.00331198	0.000610512	-0.00057611	5.5347547e-05	-0.00141831	0.000585087	0.000405815	0.000796155	-0.000295834	0.00153358	0.00234789	-0.00109272	0.00089433	0.00173177	-0.00389982	0.00033696	-0.00143673	0.00392786	0.00221208	9.9374e-05	0.00148216	-0.00128741	-0.00172264	-0.000203441	-0.00298214	0.00116018	0.0037179	0.000212252	-0.00534797	0.00131328	0.000591459	-0.00015546	-0.00119195	0.000131028	-0.0038179	-0.000635153	-0.00333832	-0.00201263	-0.000473279	0.00113636	-0.000238612	0.00482257	-0.00115355	0.00208975	0.00203416	-0.000795012	-0.00109297	-0.000297775	-0.00026678	5.0936476e-05	7.9774436e-05	-0.000948667	0.00115545	0.000830629	0.000948965	-0.000106887	-0.00164983	-0.00125234	-0.000991179	-0.00250491	-0.000656315	-0.00208744	-0.00039489	-0.00259049	0.00444895	0.00255394	0.000965399	-0.0013005	0.00126118	0.00295336	-0.000321379	0.00041201	-0.0011634	-0.00156819	-8.69695e-05	-0.000597056	-0.00112266	-0.000876468	0.000933036	0.00300363	-7.70085e-05	-0.00107376	0.00382577	0.000133953	0.000631432	8.513748e-05	0.000560808	-0.00114597	-0.000376546	-0.00122861	0.00496606	0.00172884	0.00119324	0.000438255	0.00199502	0.00506527	0.00353297	0.00401382	0.00388933	-4.0589e-05	0.00454788	-0.000940377	0.000435549	0.00119664	-2.55704e-05	-0.000244817	0.000992597	-0.00242423	0.00133603	0.00336165	-0.00253263	-0.00422408	-0.00100776	-0.000730676	0.00801191	-0.000502546	-0.00221227	4.793685e-05	0.00123439	-0.00699206	-0.00137528	0.000249571	-0.000337662	0.000599749	0.000178805	0.00292008	-0.000644978	-0.00111273	0.000925109	-0.000494	-0.00302352	-0.000903519	-0.00202499	0.00294933	0.00111423	-3.464e-05	-0.00248933	1.1087899e-05	0.000682319	0.0012068	0.000510018	0.000738832	-0.00126631	0.00182443	-0.000652405	-0.00097201	-0.0014074	-0.00152605	0.00303152	-8.56671e-05	0.00104963	-0.00241356	-0.000435886	-0.0017059	-0.00165783	-0.00105179	-0.00147887	-0.000682524	0.00106465	0.00301637	0.00389189	0.00223903	-0.00200631	0.000928876	0.00158826	0.0030906	0.00411665	3.605104e-05	0.00563204	-2.69259e-05	0.00339048	-0.00332087	2.8072856e-05	0.00059085	-0.000672564	0.000757584	-0.00368613	0.000684824	-0.000503467	0.00256812	-0.000577893	0.00253468	-0.000753486	0.00119118	0.000592743	0.00067325	-0.00109397	0.00106193	0.000740678	0.000778105	0.00129656	-0.000929098	0.000317935	-0.00266068	-0.00121938	0.00540145	0.000325272	-0.00525917	0.0059663	-0.00133058	0.00170692	0.00149731	-0.000232757	0.00134882	-0.00107038	-0.000492747	0.00100526	0.00309116	-0.000810521	0.000304884	0.00288042	-0.00279336	-0.000371859	-0.000720724	-0.00100041	0.00356526	-0.00276904	0.000644282	-0.000488906	0.00451964	0.000663791	0.00262804	0.00322619	0.00144365	0.000659056	-0.0050009	-0.000333197	0.00031723	0.00136938	-0.000615636	0.00135221	0.000727275	-0.00265909	0.000576107	0.000194659	-0.00155718	-0.00192133	0.000125837	-0.00167008	0.00134336	0.00336284	0.000206836	0.000391747	0.000630576	-0.00249902	-6.16199e-06	0.00308054	-0.000242248	-0.0030237	-0.00155245	0.000677859	0.00047792	-0.00062847	0.00541827	0.00259568	-0.00279101	0.00110949	0.00319689	8.856305e-05	-0.000114123	0.00397815	0.000608747	-0.000210657	0.000684141	0.00041132	-0.00417916	0.00178273	-0.00190725	-0.000710915	0.00247361	0.0011813	-0.000389055	-0.0012387	0.00326775	0.00117828	-0.00141229	0.000882055	-7.41465e-05	-0.00172902	0.00111523	6.7020905e-05	-0.00189588	-0.000172287	0.000760104	0.00142601	-0.000234244	0.000285839	-0.00258561	0.000462839	0.000102577	-0.00289149	-0.0011122	-0.00561646	0.00147528	-0.00175831	0.00072512	-0.00022927	0.000917442	-0.00159876	-0.000509088	-0.00117388	-0.00096315	-0.000791064	-0.000563701	-0.000787679	-0.000466365	-4.70073e-05	0.0010239	0.000269647	-0.00019087	-0.00483398	-0.00554391	-0.00064996	0.00501646	0.00314795	0.000345342	-0.00142618	-0.000710589	0.00171811	-0.00542286	-0.000398045	0.00045735	0.000813526	-0.00111963	0.00166495	0.000334173	0.00118313	-0.00239291	-0.000756752	0.00203698	-0.00122036	0.00310074	-0.000696339	-0.000469302	0.000131385	0.000382368	0.000204055	0.00318129	0.000991551	-0.000228303	0.001405	0.00317726	0.00100069	7.099706e-05	-0.0032133	-0.0012314	-0.000342314	-0.00120623	-0.000589619	0.000964724	-0.00178642	-5.04775e-05	-0.00214761	0.00284513	-0.000640512	-0.000806864	0.00128916	-0.000224203	0.00215915	0.00133368	0.00277762	2.8276467e-05	-0.000766996	-0.00250603	0.00274642	-0.000740176	-0.00272971	0.00122764	-0.000267602	1.5407044e-05	-0.00111208	0.00577204	0.000395392	0.000460249	-0.00101497	-0.00126718	-0.000445734	0.00211624	0.00122422	-0.000732418	-0.00270544	0.00103397	0.000720567	0.00216522	0.00223222	-0.000773266	-0.00177259	7.873289e-05	-0.00137013	-0.00124407	0.000199341	-0.00161517	-0.00167685	-0.00170708	0.000961266	0.00222427	-0.00197456	-0.000683454	-0.000236071	-0.00196511	-0.000799598	0.00107955	0.000782093	-0.000689134	0.000279435	-0.000704279	-0.00242585	0.000460596	0.000185898	-0.00198311	0.000800551	0.00100565	-0.000900877	0.000884996	0.000411012	-2.36679e-05	-0.00129981	-0.00111493	0.000836368	-0.000106878	-0.00214063	-0.000931053	-0.000587269	0.000837129	-0.000523555	0.00214304	-0.00237119	0.000582627	0.000373387	0.00277736	0.00104863	0.00432503	-0.00144725	0.0016909	-0.000267361	0.00237017	-0.0033433	0.000209181	0.00249903	0.00350181	-0.000805898	0.00365579	0.000738539	0.00337598	-7.39921e-05	-0.00914363	0.00533928	-0.00100441	-0.00237147	0.00163542	-0.000614301	-1.63569e-05	-0.000363057	-0.00141603	0.00281893	1.2255053e-05	-0.000118819	0.00196803	-0.00205647	-0.00101821	-0.00125909	2.203954e-05	0.00584227	0.00614686	-0.00737612	-0.00457975	-0.00149703	0.00232706	-0.00144764	0.00114719	-0.000216802	0.00082022	0.000644268	0.00643209	-0.000100817	-0.00217228	0.00101568	-0.000711892	-0.00173945	-0.00122665	-0.00212898	-0.00460345	-8.06074e-05	-0.00175145	-0.000988261	-0.00224855	-0.000185044	0.0035413	0.00211178	-0.000225122	-0.00119028	-0.000556042	0.00112542	-0.00269138	-0.000978174	-0.00215006	0.00282595	3.386189e-05	-0.000979721	-0.000360105	-0.00102489	-0.00036486	-0.000820078	-0.000128889	0.000607275	0.00250403	0.00199404	0.00113966	-0.000559359	0.00168659	-0.000667452	-0.0020109	0.000455528	0.00174892	0.000240746	-0.000860358	4.212652e-05	1.6610478e-05	0.000774107	4.1223502e-05	-0.00103362	0.00233256	0.00026231	-0.000520869	0.00102075	0.00157412	-0.00125877	0.000410773	-0.00183189	-0.00176724	-0.000784077	0.00149513	0.00234305	0.000422416	0.00023492	0.000557275	-0.00232026	0.00176488	-0.00149165	-0.00204275	0.000558747	-0.00586556	-0.00133528	-0.00411668	0.000258408	0.00172752	-0.00100115	-0.00113362	-0.000250216	0.00236839	-0.000790612	-0.00214189	-0.00129458	0.00668667	0.00223688	-0.000901296	-9.0416e-05	0.000268847	-0.00245821	0.00532852	-0.00116004	0.000523362	0.000756342	-0.000655605	-0.00432769	-0.000970655	-0.000747608	-0.00363013	-0.00114857	-0.000872466	-0.000756311	0.00101451	-0.000188388	-0.000744557	0.00123171	-0.000419814	0.000202218	-0.00291563	-0.00243273	-2.7391e-05	0.000801008	-0.000357752	-0.00211336	0.00400745	-0.000148115	-0.000392142	-0.0054099	0.000330939	-0.00260571	0.00310541	-0.00208196	-0.00138083	-0.00180616	-5.8866e-05	0.00118114	0.0032436	0.000309978	-0.00241822	-0.00615109	-0.00487743	-0.00193765	-0.00258659	0.00188983	0.00177668	-0.000405387	-0.00268122	-0.00110567	-0.00173124	0.00460345	-0.00130131	0.00102387	-0.000858716	0.000134096	0.00220988	-0.0016501	-0.00192994	0.000675999	-0.000432198	0.000585874	-0.00594992	-0.00153389	0.000642739	-0.00249965	-0.00125723	-0.000124232	7.1698385e-05	0.0036896	-0.00178779	-0.00384724	0.000272338	-0.002062	-0.00218588	0.000355062	0.000264499	0.00381883	-0.00126591	-0.00131092	-0.00142688	-0.00191946	-0.00285511	-0.000954058	-0.00219244	-0.00258142	0.00337325	-0.000604426	0.00291267	-0.00442	-0.00137842	0.00194318	0.0025719	-0.000443061	0.00145524	-0.000929413	0.00065629	-0.00396931	-0.00105757	0.00316131	-0.00173048	0.000702937	-0.00153325	0.00017801	0.00258145	0.000598801	0.0046616	0.000120876	0.00112728	0.000564611	-0.000963876	-0.00165591	-0.00112079	-0.000592694	-0.000600961	-0.00157122	-0.00186731	0.00121164	0.00238444	-0.00354611	0.00166068	0.00178558	-0.0016061	5.4605956e-05	0.00298646	0.00116984	-0.00296112	0.00262745	0.00284745	0.000391192	0.00337248	-0.000182064	5.14935e-05	-0.00372228	-0.0021305	-0.00280172	-0.00245192	-0.000660715	0.00569341	-0.00368859	0.00216748	-0.00127668	-0.00028072	-0.00219502	0.000616571	0.002912	0.0019128	6.575743e-05	-0.000390792	-0.00211593	0.00615626	0.00317768	0.000639475	0.00218936	-0.0015554	0.00654549	0.000407915	-0.000439958	0.0016831	0.000370934	0.00321878	0.000816819	0.00280753	4.3760043e-05	0.000777322	0.00072446	6.207589e-05	0.00162231	0.000425153	-0.00307503	0.000364781	0.00142346	-0.00270371	-0.00149466	-0.00104991	0.000208678	0.00152214	0.000870851	-0.000645788	0.0036453	0.00252426	-0.00311913	0.00169505	0.000148331	-0.000176088	0.00184067	-0.000523609	-0.00199613	-0.0012319	0.000930106	-0.00165625	0.000534362	0.0041028	0.000896703	0.00278064	-0.00044459	0.00510203	-0.00515591	-0.00189362	0.00248553	-0.00434108	0.00127141	0.000659753	-0.00373492	-0.000157437	0.000119281	0.000197262	-0.00124247	0.00210168	0.00198205	0.000960613	0.000611354	-0.00130499	-0.00396616	0.0015672	0.00235448	0.0015238	0.000450511	0.001425	0.00162858	0.000153804	0.00224358	-0.00158763	-0.000789335	-0.000371104	-0.000694667	0.00155051	0.00185571	0.0011066	-0.00186884	0.000673725	0.00108153	-0.00225231	8.354755e-05	-0.00132993	0.00249696	0.00204722	0.0013207	0.0028495	0.00373256	-0.0011808	-0.00108985	-0.00241971	-0.000129108	-0.00254001	-0.00578979	-0.000126832	-0.00711012	-0.00161289	0.00118002	0.00162777	0.00191979	-0.0007681	-0.000359086	-0.00304671	-7.83329e-05	0.00328369	-0.00193655	0.00254695	0.00704819	0.00022352	-0.000968589	0.00045725	0.00182865	0.000219568	0.0043527	0.00121096	0.00268547	-0.00196039	-0.00311844	-0.000551973	0.00276552	0.00259448	0.0003557	0.000926782	0.00162959	-0.000762607	0.00185314	-0.000375016	0.000997089	0.00489859	-0.000942283	0.00707002	-0.00216609	-0.000843843	-0.000529231	-3.39014e-05	-0.000187321	-0.000522181	-0.00100805	-0.000249033	-0.000259516	-0.0017696	-0.000364165	-0.00181003	0.00106799	-0.00171853	-0.00162068	-0.0020135	0.000979153	-0.000142787	-0.00271708	0.000610045	-0.00011643	-0.00219522	-0.000860766	0.00534316	0.000628686	0.00112879	-0.00129214	0.00145278	-0.00299509	-0.000306198	-0.00383493	-0.000183425	0.000182542	-0.000381198	0.000475018	-0.00176851	0.000560853	-0.00041755	-0.000863007	0.00205882	-0.00178344	-0.000776206	-0.00163894	-0.00242665	-0.00249676	0.00149533	0.00218386	-0.000681949	-0.00149281	0.000753597	-0.00227793	0.0060308	0.00661552	-0.000882484	-0.000375238	0.00098924	0.00321068	0.00212041	-0.00135951	0.00126955	-0.00161656	-0.00289101	-0.000772402	-0.00175305	0.00332203	0.000447427	-0.00100627	-0.000282663	0.000120557	-0.00127974	-0.00108763	0.000396064	-0.000370079	-0.000546596	-0.00109224	9.046458e-05	-0.00093604	-0.00151346	-0.00102575	-0.000592027	-0.000530731	0.000448999	0.000649759	-0.000182362	-0.000543184	0.00462209	0.00329183	-0.000565606	-0.000502742	0.00455438	-0.000644465	-0.00161795	-0.00470511	0.000422216	-0.000640195	0.000733197	0.00417307	0.0032548	0.000784523	0.00122678	0.000522575	1.1097973e-05	0.00510147	-0.00188872	-0.00337035	-0.00171271	4.5346e-05	0.000733193	0.00164576	-0.00152608	0.00195286	-0.0105212	0.00232733	0.000903676	-0.00288802	0.000314692	-0.00238296	-0.00243215	0.00218545	0.000654213	0.000753245	0.000539161	-0.0039842	0.000497817	-0.000195299	0.000341724	0.00279542	-5.8048e-05	0.00102632	-0.000774532	0.0012168	-0.00134594	0.000246279	-0.000767594	0.00127957	0.00101867	-0.000837531	-0.00116015	-0.000649588	0.00273498	-0.00149048	-0.00163801	-0.000846478	0.00159412	-0.00127729	-0.00133927	0.00150697	-0.00114363	-0.0018428	0.000137411	-0.00127028	-0.00183083	-0.00136801	-0.000609938	0.00114808	0.00262386	0.000943423	-0.000470562	-0.00529912	-0.00149484	-0.00245721	-0.000905368	-0.000745924	-0.000357026	-0.00131463	-0.000244525	0.00175279	-0.000874341	-0.00079768	0.00100098	-0.00221567	0.0025698	0.000945371	0.00187745	0.00182439	-0.00181443	-0.00414995	-3.3041e-05	-0.000440722	-0.000787815	-0.00295098	-0.00511185	0.000355115	0.00142559	0.00157087	0.00341965	0.00309258	3.792747e-05	0.0041842	0.00207424	-0.000646744	-0.000590602	-0.000999384	-0.00478391	0.0010682	-0.00245607	-0.00131849	-0.00402314	0.00280908	0.000563983	-0.00144234	-0.00103634	-0.000635855	-0.00362893	-0.000517367	0.00232831	0.00401055	0.00622714	-0.000141888	0.00165688	0.00327976	0.00236733	0.0028055	0.00255474	-0.000846101	0.00130378	-0.000549919	-0.000209299	-0.00160848	0.00046428	0.000784651	7.414694e-05	-0.00121503	-8.51695e-05	-0.00228192	-0.000133758	-0.00192342	0.000873223	0.00788317	0.00356711	-0.000458314	-0.00170175	-0.000749763	0.00368848	0.00105827	-0.000604289	-0.000411671	0.00235724	0.000595277	-0.00469194	0.0012607	0.00234956	0.000579531	0.00199373	-0.000294524	-0.00173369	-0.00229036	0.000886192	0.00173875	0.00204266	0.000269276	0.00348216	0.000309637	0.00177465	0.00151833	-0.00258969	-0.00109189	0.000253716	-0.000114537	-0.00248141	-0.0017382	-0.0027315	0.000602309	0.00657079	-0.00127256	7.791445e-05	0.00101199	-0.000579088	-0.00122803	-0.00058442	-0.000989403	-0.00123954	-0.00306487	0.00353184	-0.00110153	-0.0109049	-0.0011572	-0.000223398	0.00459299	0.00230777	-0.00139735	0.000835456	-0.000608569	-0.000682714	0.0039111	7.0813534e-05	-0.00645175	0.000610761	0.00323219	0.00142737	0.00189547	0.000777026	0.000169276	-0.000167552	0.00140564	0.00556552	0.00183205	-0.00170471	0.00097972	-0.00201108	0.000283738	-0.00111679	0.000324346	-0.00124954	0.00144609	0.000497067	-3.1191e-05	-0.000213174	0.00113109	0.00227425	0.00147135	-0.000392117	0.00191911	0.0066977	0.000830839	0.00138862	0.00135898	0.00229109	0.00135321	0.0008086	0.000355287	-0.000631074	0.00101408	-0.0016606	0.00717425	-0.00140623	0.0030038	-0.000977024	-0.000602959	-0.00128782	0.000500963	-0.00121309	0.00106597	-0.000881114	-0.00194144	0.000671297	-0.0019517	0.000645484	-0.000260221	0.002487	0.0010424	0.000477448	0.00402393	0.000606234	0.00245649	-0.000607364	-0.0013059	0.000812465	-0.000509987	-0.000784826	0.00267765	0.000294232	-0.000448746	-0.000456041	-0.000264111	-0.00217906	-0.00181569	0.00154065	-0.00306428	-0.000861513	0.00312206	0.00169347	-0.00164835	0.00128232	0.00106043	0.00111994	0.000395436	0.00185303	0.000167691	-0.0010088	-0.00112855	0.0101288	-0.00456886	0.0016731	-0.000436383	-0.000821158	0.00660868	0.00141543	0.00474812	0.00238924	0.0043074	0.000476319	0.000278324	-0.00191228	0.00377978	-0.00137756	-0.000608316	-2.17458e-06	-0.000246611	0.00212641	0.000484284	-0.00274293	-0.00387132	-0.00185014	-0.000138465	0.00147932	-0.00202836	-0.000871436	-0.00125412	-0.000142639	-0.00168816	-0.00375944	-0.000889901	-0.000562082	-0.000449934	-0.000949046	-0.00090984	-0.00055738	-0.000525787	-0.000647123	-0.000421447	-0.000196154	-0.000784883	-0.000339104	-0.000727807	-0.00100416	-0.000682328	-0.000574467	0.000458835	-0.000883977	-0.000535029	-0.000120367	-0.000662487	-0.00129654	-0.000123237	-0.000188605	-0.00150689	0.000245328	-9.92555e-05	0.000130455	-0.000985206	0.000725137	-0.000327755	0.000291406	-0.00081902	-0.000311403	-0.000516071	-0.00150907	-1.23945e-05	-0.00124694	-0.000387234	0.000168675	-0.000562867	3.773016e-05	-0.00234112	-0.000507738	-6.42146e-05	-0.00116689	0.00374989	-0.000857643	0.000832399	-0.00348526	-0.00168503	0.000851114	-0.00232919	-0.00133856	0.00374916	-0.00158112	0.00180168	-0.0016592	-0.000604996	-0.000580136	-0.00300664	-0.0041347	-0.000921918	-0.00163642	-0.00123561	4.06195e-05	-0.000265079	-0.00308595	0.00627787	-0.00341953	0.0011407	-0.000123009	-0.000334099	-0.000530079	-0.00278968	0.00090051	-0.000341586	0.00255579	-0.000470282	0.00190449	0.00226629	-0.000726922	0.000931169	0.000279723	0.00134563	-0.000782331	0.000704853	-0.000614695	0.000107073	0.000446888	-0.000822916	-0.0018612	-0.000981393	-0.00155369	-0.000290221	0.00219824	-0.00416151	-0.00142194	-0.000665568	0.00115217	0.000447337	0.000325972	0.00326545	-0.00263594	-0.000694802	-0.000606235	-0.00139475	-0.00224482	-0.000281186	-0.00182739	-0.00153849	-0.00194586	0.00155044	0.00380759	0.000187076	-5.80525e-05	-1.92942e-05	-0.000644347	-0.000661622	0.00242078	-0.000850244	-0.00174981	0.00333175	-0.0048977	-0.00309979	0.0019137	-0.00137343	0.000164564	0.0031529	0.00189788	-0.00803813	-0.000238744	-0.00105474	0.000988489	-0.00211314	0.00122746	0.00217312	0.00186263	-0.0018021	-0.00100637	-0.00202262	0.00308683	0.000507463	0.0035111	-0.00265642	-0.000813072	-3.44552e-06	-0.000230985	0.00239992	-0.000748947	0.00487142	-0.00378614	-0.000846558	-0.000366332	-0.00580199	0.00310029	-0.00319004	0.00192608	0.00064958	-0.00070055	-0.000424355	-0.000858947	0.000317542	-0.00495829	-0.000583029	-0.000951665	-0.000710588	-0.00146719	0.00183788	-0.00216807	0.000642858	-0.000793219	-0.000204414	-0.000364445	0.000728429	-0.000138971	0.0030176	0.00533552	0.00259485	-0.00146211	0.00133307	0.00409311	0.00279433	0.000847123	-0.000857291	-0.000505999	-0.0015089	0.00337755	-0.00169702	0.00230124	-0.00245636	0.00298578	0.00447217	0.00238262	0.00075425	-0.00131933	-0.00218205	-0.000698511	-0.00120131	0.000435044	-0.00500427	-0.00155761	-0.000755881	0.000640598	-0.0020301	-0.00223794	7.0854558e-06	0.004452	0.0051485	-0.000648633	0.00131837	0.00235278	0.000261438	0.00200296	0.00170187	-0.00206421	0.000959322	0.000294823	-0.00194572	-0.0040519	-0.00142595	0.00188641	0.000938014	-0.00191744	-2.3117e-05	-0.00067538	0.00208256	0.000718989	0.00251402	-0.00218795	-0.00101985	-0.00021485	-0.000855346	-0.000680771	-0.00019953	-0.000332297	-0.000672563	-0.000265814	-0.000814904	-0.000771595	-0.000716285	-0.000906403	-0.000599097	-0.000926228	-0.00105869	0.000320456	-0.000943232	-0.00231739	-0.000282243	0.000298226	-0.00132145	-0.00109249	0.00106603	-0.000132629	-0.00202989	-0.00108175	0.00368673	-0.000585548	0.00462357	0.00090686	-8.30369e-05	-0.00118639	0.0041256	0.00311487	0.00252939	-0.000513722	-0.00187294	0.000540902	-0.000958681	0.000226101	-0.00127641	0.00562769	-0.000504292	0.00292621	0.00138402	0.00284307	0.00100902	-0.00124674	0.00342162	0.000431833	0.00172776	0.000687036	-5.20096e-06	0.000101527	0.00191049	7.4101015e-05	-0.00195188	-0.00142743	4.7927468e-05	-0.00154212	0.00246308	-0.00376461	-0.00191384	0.000347982	-0.00151457	0.00198639	0.00380145	-0.00187878	0.000171314	0.00297485	-0.000628144	-0.00119852	0.00714962	0.000847579	0.000117984	0.00357371	0.00193943	-0.00101407	0.0041882	-0.00202182	-0.00130294	0.000346466	3.823475e-06	0.000616188	-0.00501803	-0.00174218	0.000416975	-0.000535354	0.00103209	0.00338121	0.00732699	-0.0019885	-9.2788e-05	0.00387575	0.000632552	0.00399174	-0.000441308	0.00987263	0.00444555	-0.00110155	-0.00150474	0.0033004	-0.00407045	0.00259467	-0.00212542	0.000150656	0.000145816	-0.00101992	-0.00235493	0.00312387	-0.00176953	-0.00418551	0.00128122	0.00234632	0.00297838	0.00142871	0.000889408	0.00477991	0.00413233	-0.00019114	-0.000419417	-0.000365264	0.00311812	-0.00170108	0.00161545	-0.000319326	0.000344492	-0.00209599	0.0010937	0.00287955	-0.000500086	-0.000990368	-0.000668271	-0.00101237	-0.00317941	0.00234286	0.00297323	-0.00256183	-0.00135008	-0.00263812	0.00146429	0.000366519	-0.00386247	0.00885403	-0.00366297	0.00161765	0.00300056	-0.000324003	-0.00093525	-0.000377244	-0.000577479	0.00107214	0.00773813	0.0021274	-0.00348618	-0.000710981	0.000732966	0.00116683	0.00200684	0.00170199	0.00023601	0.00137644	0.00153445	0.000785193	-0.00186367	-0.00289674	0.00271113	0.00229078	-0.000944485	4.1977426e-05	0.00155261	0.00119375	0.00276328	0.000962465	0.00278779	0.00180345	-0.000736697	0.00103707	0.000603228	-0.0015567	-0.00230666	-0.00118594	-0.0064145	-0.00131752	-0.00030492	-0.0052394	-0.00111396	0.00267003	-0.00408252	0.00207326	-0.00108682	-0.000550018	0.00489294	-0.00262419	-0.00211297	-0.0014333	-0.00270369	-0.00507439	0.000349802	-0.00207975	-0.00152232	0.000913235	-0.000984818	-0.000986362	-0.000475862	0.000618765	-0.000796447	-0.00108513	-0.00076416	0.0032825	-0.000680709	-0.000117644	0.000317544	0.000837684	0.00070501	4.7830952e-05	0.000536425	0.00351635	0.000482997	-0.00158235	-0.00162493	-0.00152175	0.000427284	0.000359132	-0.00128941	0.00140474	0.00109024	7.2719806e-05	-8.23976e-07	0.00010667	0.000571132	0.000641431	-0.00111467	0.00169436	-8.56385e-05	0.00410278	-0.000764789	0.000576593	0.00285978	-0.00182091	-0.00110321	0.00237715	0.00221881	-0.00122411	-0.00191746	0.00262472	0.002531	-0.00235395	-0.00252584	-0.00144492	-0.000827467	-0.00137034	0.0011869	0.000664508	-0.00633731	-0.000188151	0.00386491	0.000249256	-4.1906e-05	-0.0024684	0.000275434	0.000397929	-0.0003101	0.00335591	0.000436099	0.00542252	-0.0006551	0.00066201	-0.00167121	0.00269866	0.00658417	0.00209939	-0.00198706	-0.000141859	-0.000847539	0.00110432	0.000949099	-0.00223793	0.000181713	-0.00113086	-0.000778111	-0.00136012	0.00104414	-0.00315417	0.00254948	-0.00297834	-0.00377098	0.00256936	-0.000264108	-0.000827348	0.00229653	0.00542736	-0.0013622	-0.00101458	0.00153097	0.00356505	-0.00167361	-0.00270122	-0.00027225	-0.000383132	-0.000924232	0.00229656	0.00158898	0.00188145	0.000973905	0.00108023	-0.00106123	-0.00042483	-0.000932581	-0.00234239	0.000955245	0.00188303	0.0027022	1.3696076e-05	0.00068873	-0.00044863	0.000217859	-0.000204378	0.00215465	-0.000311834	0.000914981	0.000836192	0.00135892	0.00269245	-0.00108669	-0.000544217	-0.00150947	-0.00375092	0.000369595	-0.00112032	0.000142982	-0.00111442	-0.000713972	4.7449244e-05	-0.00108453	0.00148516	7.540551e-05	-0.00127157	0.000526681	-0.00106973	0.0051672	6.475459e-05	0.00149976	2.1359698e-05	7.338901e-05	0.000531569	-0.000155513	0.00353643	-0.00228568	0.000163259	0.00252455	0.000796457	-0.00431046	-0.000508633	0.00155827	0.0025942	-0.00152911	-0.00140844	-0.00113242	-0.000561182	-0.000623159	-0.000558746	-0.00276977	-0.00100517	0.00015873	0.00183884	-0.00119692	0.00506571	-0.000371	0.00216167	-0.00356231	0.00145292	-0.00953931	0.00292858	-0.00200143	-0.00643698	-0.00179968	0.0018923	0.00180862	0.00224259	-0.000197359	0.00268923	0.00268363	0.00490026	-0.0012134	-0.00368918	-0.00370918	-0.00088269	0.00395884	0.00151923	-0.00209403	0.00146682	-0.000609938	0.00293674	0.00398184	0.00146916	3.7451042e-05	-0.00181152	0.0025554	-0.000191833	-0.000799112	-0.000118688	0.00184123	-0.00104735	-0.000701646	0.00428652	0.00107132	-0.000232299	0.00146786	0.00259779	-0.00112805	-0.00134133	0.000532483	-0.000202553	-0.00102207	0.000947019	-0.0033226	-0.000479035	-0.00145682	-0.000155614	0.00050479	-0.00115787	0.00537029	-0.00328999	-0.00699505	-0.00201176	-0.00196213	0.00100981	-0.0011539	0.000886637	0.000979076	0.00327657	0.000275953	-0.000223318	0.00136117	0.0015096	0.00150192	0.000655896	0.00505082	-0.000939785	0.0012908	0.000979484	-1.0007e-05	-0.00239544	0.00157634	-0.00344345	-0.00879957	0.000888034	-0.00105832	-0.000667109	-0.00194745	0.00504461	-0.000919453	0.00690814	0.00065679	0.00639206	-0.00251733	-0.00197813	0.000726801	-0.0024433	-0.00360081	-0.00150009	0.000684296	0.000435412	0.000293487	0.000261777	0.00119024	0.000752715	-0.000654511	0.000294316	0.00132142	0.000355562	0.00146553	0.000819569	0.000489688	0.00506704	0.00178907	-0.00194548	-3.43305e-05	-0.0018687	-0.00135343	-0.00126872	0.000831823	-0.00144146	-0.00139971	-0.000104665	0.00374225	-0.00860395	-0.00227244	0.00467601	-0.00107451	0.000305597	-0.0018994	-0.00169532	-0.0002905	-0.00296043	0.00061102	0.000661609	-0.000813023	9.134303e-05	-0.0015806	-0.00186207	0.000935318	-0.000447347	-0.000353317	-0.00023039	-0.000432689	0.00088093	-0.000724291	-0.000698874	0.000291516	0.00496411	0.000450781	-0.00158441	-0.000109815	-0.00295443	0.00206015	-0.00293154	-0.000175362	0.000263382	0.000142746	0.002588	0.000407902	-0.00132807	-9.78661e-05	-0.00164826	-0.00150426	-0.000485417	7.0662514e-05	-0.000869293	-0.00277267	0.00275231	-0.000945767	0.0010855	0.00179305	0.00101839	0.000170455	0.000169107	-7.8339e-05	-0.000582706	-0.00123061	0.00199445	-0.00818578	-0.000719186	-0.000679969	-0.00197663	-0.000606518	-0.00115566	0.00193007	0.000670218	-0.00084277	0.000557728	0.000943538	0.000376508	0.000307763	0.00131147	-0.00199694	-0.000856855	-0.00138868	-0.00129292	-0.000279932	-0.000926249	0.00056819	-0.00221128	0.00156756	-0.00293253	0.00394894	-0.00424644	-0.000745482	-0.00136517	-0.000352298	0.00442588	0.000765979	-0.00454664	-0.00226269	-0.000632807	0.0023575	-0.000415852	-0.00146452	2.8282997e-05	-0.00430741	0.00179763	-0.00235636	3.39275e-05	-0.000480096	-0.00110341	-0.000540869	-0.000113255	-0.00327857	-0.00144615	-0.000170422	-0.00089365	-0.000220984	-4.80024e-05	0.000435366	-0.000166123	-0.00240905	0.00149287	-0.000300935	-3.37875e-05	0.00269266	-0.0013603	0.00157152	0.000655882	0.00525092	-0.000808247	-8.07426e-05	0.00121762	0.0034251	0.000769422	6.9661975e-05	-0.00521472	0.000397461	-0.000164329	-0.00183515	-0.00196497	5.5642555e-05	-0.000185979	-0.00227526	-0.00134357	0.00192397	-0.00089885	-0.00101604	0.00457425	0.00166878	0.00131256	0.00198665	-0.000950542	0.00161995	0.00113103	-0.00349017	-0.000272592	-0.00027418	0.00160556	-0.000682241	0.00205426	-0.00134421	-7.37589e-06	-0.00249206	0.00428605	-0.0019731	-0.000431161	-0.00114121	0.00154852	0.00144528	0.00379895	0.00108545	0.00384427	-0.00387692	-0.00193899	0.000222999	-0.00112929	0.000237967	-0.001406	-0.00223125	0.00105852	0.00192975	-0.00117072	0.000245955	-0.00151827	-0.0074801	0.00213401	0.0020686	0.0028373	0.00170929	-0.00256861	-0.000513693	0.000761271	0.000288528	0.00112295	0.00025763	0.000809001	-0.00196375	0.000931756	0.00108103	-0.00231353	-0.00065896	-0.000890459	-0.0010355	0.00333302	0.00167538	-0.00199585	-0.00180377	-0.00202895	-0.00139935	-0.000175676	-0.000974751	0.00145257	0.000744451	-0.00201231	-0.000159119	-0.000440001	0.00123041	-0.00299717	0.000464736	-7.74496e-05	0.0035516	0.00185453	-0.00216166	-0.0011593	0.00298271	0.00192378	-0.00101793	-0.00160395	-0.0026662	0.00325148	-0.00101023	-0.0011638	-0.0012755	-0.00300793	-0.0020947	-0.0021177	0.00722323	0.000559058	-0.000766048	-0.000964377	0.000166473	-0.00134976	-0.0016371	-0.000161621	-0.00116652	-0.000359882	0.00244254	0.000111675	-0.000151236	-0.000695834	-0.000431896	-0.00177161	-0.000467398	-0.00191465	-0.00143855	0.00227456	-0.00240891	-0.0011277	0.00135231	0.0012844	-0.00193136	-0.000952674	5.831001e-05	0.00352375	-0.00329909	-0.000110887	-0.00180629	-0.00141019	0.00258743	-0.00152862	-0.000811249	0.00048624	0.000180262	0.00139921	0.000592723	0.00535716	-0.00116064	0.000483205	-0.00310146	-0.000991514	-0.000889143	0.00194935	0.005693	-0.00177496	0.000837195	-0.00458201	-0.00122277	-0.000447432	0.00809293	1.1429004e-05	0.00297795	0.00389	0.000714913	-0.00239869	-0.00182066	-0.00327973	0.000525055	-9.4683e-05	-0.00040207	0.000395972	-0.00305655	0.000840465	-0.00116673	0.00118562	-0.00192646	-0.000183714	-0.0016382	-0.00163671	-0.00129916	-0.000811877	1.9598554e-05	-0.00127484	0.000260226	0.00107194	0.000899112	-0.000579018	0.00152259	-0.000737022	-0.00246269	-0.00152376	-0.000642668	-0.00276763	-0.00079588	-0.000639562	-0.00187463	0.000219331	-0.000847045	-0.00219477	0.00278875	0.00054229	0.00107049	-0.00129498	-0.000718359	0.000635665	0.00151362	-0.00127872	0.00239785	-0.000958886	-0.00301116	-0.000771861	-0.00313897	-0.000691213	0.002315	-0.00304923	-0.00269412	-0.00153322	0.000294577	-0.000721361	-0.000284301	-0.000941765	-0.00562311	-9.11502e-06	-0.00258407	-0.00104441	-0.00305082	0.00383008	0.000688973	0.00504622	0.0018578	-7.22665e-05	-0.00231987	-0.00204788	-0.00150878	-0.000655316	-0.000820511	0.00165378	-4.61084e-05	-0.00230773	-0.00133894	0.00015536	0.000487286	0.00430451	-0.000963678	-0.000543341	-0.000969163	-0.00167757	-0.00182218	0.00163308	-0.00240639	0.00448435	0.000876036	-0.00127958	-0.000340742	-0.00145904	-0.00349915	-0.00587362	-0.000614306	0.00234392	-0.000683728	-0.000944037	0.000324542	-0.00022428	-0.00104874	-0.00104949	-0.000237955	-0.000633738	-0.00320967	-0.00171321	-0.00134571	-0.0012421	0.00282521	-0.00109545	-0.000978963	-0.00288611	-0.00208201	6.639948e-05	-4.008e-06	-0.0017589	0.00227059	-0.00180167	0.00332905	-0.000470359	-0.00375165	-0.00102886	-0.00135203	-0.000969792	0.00107502	0.00574972	0.00175837	0.0010127	-0.000106397	-0.000354471	0.00134328	-0.00133676	-0.000536914	-0.0035323	0.000966777	-0.00409297	0.00057246	0.000615661	-0.00217979	-0.000254392	0.00156243	0.00047479	-0.00147538	0.00180189	0.00202593	-0.000720118	-0.00243248	-0.00208334	-0.000621418	-0.000586652	0.000734948	0.00123534	-0.00183932	0.00146561	-0.00243071	0.000184392	0.000120962	0.0020243	-0.000702564	-0.000961222	0.000571392	0.00157672	0.00463316	-0.000115384	0.00279647	-0.000492977	-0.000127857	0.00248358	0.000776067	-0.00160082	0.00161526	-0.000622465	-0.00170111	0.00252817	-0.00288113	0.00166243	0.00121356	-0.0019658	0.00386906	-7.23256e-05	-0.00275233	3.3669487e-05	0.00461518	0.0037804	0.00581134	-0.00176112	0.00121657	0.000344781	-0.00163708	-0.00168665	0.00321144	0.00113441	0.00129972	0.000739417	-0.00047342	-0.000170353	0.00536538	0.00290652	-0.000549641	0.000648139	-0.00163679	0.000840816	-0.00338026	0.00270331	-0.00280692	0.00096869	-0.000885016	0.00180811	0.00171691	-0.00273835	-0.00383133	-0.00145809	-0.000350807	-0.00253386	-0.000174175	0.00110496	-0.000477922	0.00104087	-0.0015459	0.00165955	-0.0014853	-0.00182273	0.00209588	-0.000820953	-0.000774377	-4.41474e-05	-0.00379809	0.00227116	-0.00162523	0.00070811	-0.00119637	-0.000697121	-0.000571267	0.00260731	-0.00355987	-0.000551514	0.00245684	0.00034428	0.00353048	-0.000984005	0.00035009	-0.00164024	-0.00236891	-0.00177161	-0.0022338	0.00452694	-0.00169171	0.000155075	0.000489539	-0.00697266	0.00142505	-0.000847214	0.00231867	0.00060391	0.00175633	0.00215803	-0.000482753	0.000301786	-0.000705887	0.00303017	0.00070622	-0.00134511	-0.00262318	-0.000120032	0.000200782	-0.000132827	0.00212123	-0.00113403	0.00125673	-0.0023804	-0.00163773	-0.00110883	0.00147393	-0.00342998	0.00137701	-0.000725139	-0.00158677	-0.00134038	-0.0024894	-0.00156934	-0.000328244	0.00266933	0.000718957	-0.00127406	0.000833594	0.0019515	0.00140526	0.00144867	-0.00208742	-0.00181991	0.00276787	0.000336709	-0.00125498	0.00048754	-0.000185651	0.00200808	0.00195842	0.000630119	3.010459e-05	0.00118038	0.00102373	-0.00198504	-0.00307969	-0.00137548	-0.0055018	0.000724105	-0.000163876	-0.00224723	-0.00274539	7.5292075e-05	-0.00220096	0.00185925	-0.00289685	-0.000792601	0.00229293	-0.00196824	0.00402575	-0.00405665	0.00612335	0.000386805	0.000699573	0.000161216	0.000856317	-0.00349794	-0.00111807	-0.000195408	-0.00170833	-0.00093711	0.00104117	0.0010357	0.000342821	0.000266934	0.000797091	0.00070594	0.000655067	-0.00019117	0.000846706	-0.00193894	-0.00195354	0.000216012	0.000262928	0.00355155	0.000265289	0.00894376	-0.00248829	0.00016777	-0.00196801	-0.00197005	0.000296254	-0.00182011	-0.00131415	-0.00115423	-0.00102744	-0.00292761	0.000453137	0.000146407	-0.0038417	-0.0025014	-0.000354891	2.831053e-05	0.00284332	0.00248122	-0.00119368	-0.00315135	0.000401256	0.00161278	0.000651151	0.000260994	-0.00192194	-0.00147013	0.00616522	-0.000163163	-0.00133114	-0.00185783	-0.00129213	-0.0005142	0.00167226	0.00189703	-0.000328858	0.00123943	0.00435172	-0.00045126	0.00338502	-0.00133162	0.00170292	0.00167118	0.00113529	-0.000792921	-0.00283256	-0.0030674	0.0006748	-0.000187783	0.000859729	0.00171356	-0.00145881	0.00198074	0.00149589	-2.30025e-05	0.00105736	0.00099244	0.00235357	0.000268187	0.00325673	0.00149273	-0.000809295	-0.00114132	0.000491035	0.00407148	-0.00130396	0.00166952	-0.000947617	0.00269556	0.000464721	-0.000368765	-0.00121132	-0.00102332	-0.0011233	0.000379895	0.000415171	0.000105253	-0.00269499	-0.000807166	-0.000694445	6.7573405e-05	-0.00342981	0.0023633	0.00113724	-0.00149488	0.00552112	-0.00215294	0.00240864	-0.000612266	0.000473329	9.672005e-05	-0.00209795	0.000689974	-0.00115104	-0.00197807	-0.00250966	-0.00101733	-6.7845e-05	-0.000459398	0.0003027	-0.00234046	1.543659e-05	-0.000885415	-0.00108694	-0.00121431	0.00528142	-0.00312007	-0.00218384	0.00201468	0.00122052	-0.000443148	0.000505436	-0.00185742	-0.00106304	-0.00177947	-0.000714912	-0.000715922	0.000304233	3.0191999e-05	-0.00130601	-0.000708635	-0.000374226	-0.00141244	-0.00116592	-0.000252059	0.000517105	0.00107174	-0.00161475	-0.000811095	-0.000609424	0.00113151	-0.000990151	-0.00138979	0.000119319	0.00267463	0.00168994	0.00193652	-0.000168867	0.00378227	0.00299208	-0.00129285	0.00022434	0.000893287	-0.00103988	-0.00056869	-0.00276448	0.00204722	0.00184246	-0.00486133	0.0036001	-0.00187141	-0.00222502	0.00175667	-0.0016999	0.00601423	0.00270366	-0.00030434	0.0019899	0.00250484	0.000112568	-0.00139752	0.00155956	-0.000723363	-0.00179769	0.00339853	0.00295398	-0.000414069	-0.0005418	0.000259174	-0.00154696	-0.00491842	0.00420159	-0.00110475	0.0012582	-0.00126008	0.0030411	-0.00020636	0.00617285	0.00107944	-0.0041499	0.00152892	-0.00117208	0.00116792	0.00366526	0.00059343	0.00114948	-0.001046	-0.00292323	-0.000276518	0.000864496	-0.000385863	-0.00352689	0.00143418	-0.002258	-0.000960418	-0.000612613	-0.00105355	-0.000440709	0.00218461	-0.000596981	0.00118961	-0.000589022	0.00427606	-0.00122779	0.000117981	0.000170933	-0.0071395	-0.00501008	-0.00346232	-0.000121969	-0.000709266	0.00120135	0.00273795	-0.000644957	-0.00306007	-0.000857436	0.000541432	-0.000469791	0.00388118	0.000542362	0.00324998	0.00211199	0.00204976	0.00260516	0.0018304	-0.00331252	-0.000826565	0.000980108	-0.0013239	-1.42259e-05	-0.000386837	0.00145674	-4.98154e-05	-0.00258521	0.00098835	0.000630966	0.000603993	0.000930865	0.00144199	0.00544813	0.00136735	0.00399985	0.000618209	0.000119895	0.00198894	0.000842819	-8.58135e-05	0.000623772	0.00111086	-0.000256555	-0.000332956	0.00068202	-0.0021773	-0.00133697	0.00148904	-0.00161516	0.00212811	0.00425738	-0.00072477	-0.00167777	0.000583374	-0.000453091	-0.00224324	-0.000642188	-0.000837197	0.00097519	-0.00747851	-0.000468266	-0.00151929	3.2516185e-05	-0.000868082	0.000532985	-0.000398699	-0.0014675	-0.00310453	0.00439564	-0.00045706	-0.000330442	0.000236876	-0.00140095	-0.000460092	-0.00078425	-0.00204487	-0.00461616	0.000619912	0.00035669	-0.00118919	-0.00417855	0.00142244	-0.000397621	-0.000174092	-0.00120801	-0.00248422	-0.00299425	-0.00226691	-0.000495728	0.000617069	0.00029594	0.00260425	-0.000409065	-0.00272806	-0.00307788	-0.00237381	-0.000671351	-0.000559065	0.00246798	-0.000483679	-0.0021675	0.000776478	-0.00421393	0.00104897	2.2608927e-05	-0.00148355	-0.00171081	-0.000397579	-0.00116421	0.00700797	0.000704727	0.000354738	-0.000857081	0.00300609	-0.00410275	0.00168978	0.000967165	0.00419947	-0.00082459	-0.00158162	-0.0025266	0.0008486	-0.000665228	-0.000427616	-0.00131047	-0.00151535	-0.00107211	0.00341372	0.00251192	-0.000924622	0.000446092	1.6826438e-05	0.00237459	-0.000216816	-0.00072824	-0.000384033	0.00504413	-0.000816262	-0.00174821	0.00406131	0.00165665	0.00129568	-0.000551968	-4.44211e-05	0.00235349	-0.000527059	-0.00175266	-0.0054822	-0.00138477	-0.000737812	-0.00187789	-0.000901782	0.00059678	0.00182533	-0.000436705	-0.000378233	-0.000829105	-0.00145952	-3.54514e-05	-0.000231957	-0.00437774	-0.00212092	0.00381862	0.00410111	0.00121235	-0.000664872	-0.00418342	0.00699106	-0.00042287	0.00129706	-0.000547558	0.000944704	-0.000454194	-0.000569774	0.000601283	-0.00284032	3.541154e-05	0.00121645	0.000530089	-0.00097979	-0.000451038	0.00136748	-0.00350813	-0.000583392	0.000399913	-0.000475438	-0.00303464	0.00166263	-0.000466102	0.00281286	0.0010611	0.00101586	0.00109665	0.00139601	0.00270646	0.000936354	-0.00118874	0.00168099	-0.00160556	0.000936161	4.2062522e-05	0.00263203	-0.000331507	-0.00190371	-0.000384383	0.00114209	0.00149684	0.00058652	0.00348469	0.000476679	-0.000720051	-0.000666551	0.00537488	0.00118096	-0.00137488	-0.00228758	-0.000624536	0.0032097	0.0030877	-0.000215441	-0.000878491	-0.000904672	0.00126151	0.000662098	0.00234249	-0.000960666	-0.000689576	0.00107091	-0.000697449	0.000950519	-0.000224689	0.000305155	0.000117839	-0.00115065	0.00146923	-4.90044e-05	0.00130755	0.000609864	-0.000749303	-0.000949104	-0.00100528	0.000741109	-0.0011377	-0.00035243	-0.000178137	0.000390611	-0.00109109	-0.000108832	-0.00102336	-0.00120732	-0.000907645	-0.000632347	-0.000482241	-0.000647456	-0.000379151	-0.00112551	-0.00315437	-0.00337266	0.000184079	-0.00213172	0.000837923	-0.0013428	-0.000618769	-0.000332514	-0.00215264	-0.000356894	-0.00143724	-0.000370527	-0.000706776	0.000574937	0.00033867	-0.000230132	0.00141331	0.000827881	-0.000810498	-0.000667721	-0.000936454	0.000125895	-0.00122532	0.0010277	-0.0024439	-0.00175889	-0.000910589	-0.00228951	-0.00110742	-0.00171617	-0.00085683	-0.00148837	-0.00124081	-0.00125394	-0.000809113	-0.000549516	0.00039528	0.00341744	0.0030903	0.000286541	0.00199566	-0.00119947	-0.00122045	0.00112088	-0.00219498	-0.000766761	0.000560137	-0.0014973	-0.00175462	-0.000808196	-0.00157334	-0.000784954	-0.00117885	-0.000870923	-0.00114487	-0.00103734	-0.00134863	-0.00122068	0.000487674	-0.00149327	-0.000976454	-0.000416804	-0.00273935	2.7063372e-05	-0.00115059	0.00073324	-0.00312963	-0.000400976	-0.00142471	-0.00111723	-0.00042905	-0.00109201	0.0101543	-0.00180261	-0.000451591	-0.00212354	-0.00129635	0.00234697	-0.000314002	0.00547016	-0.000274042	0.000869686	-0.000994172	0.00370747	-0.00155682	-0.00187452	0.00141754	-0.000983869	-0.000101413	-0.00117619	0.000206612	0.00178888	-0.00195723	-0.00397812	-0.00386583	-0.00250802	-0.00209705	0.00387019	-0.000498303	0.00260032	0.00692615	0.00302222	-0.000359502	-0.00108038	-0.00060674	0.00288625	0.00121524	0.00208865	0.00223437	0.000599653	-0.00293351	-0.000412876	0.000126725	0.00398942	0.00193527	-0.00153343	0.00249664	-0.00428127	2.0191399e-05	-0.00261724	-0.00114972	-0.000849089	-0.00132076	-0.00103636	0.000440326	0.000428194	0.00142495	6.754557e-05	0.00254906	-0.00102573	-0.000548962	0.00682883	0.00174735	-0.00101452	0.000779893	0.0012651	-0.000952159	-0.000169412	-0.000586124	0.00330445	-0.000298234	0.00291589	-0.00197188	0.00348364	4.7496473e-05	0.000965151	-0.000191764	-0.00416276	0.00432406	-0.0035709	-0.000511669	-0.00168081	-0.00136886	0.00148419	-0.00179257	-0.000389941	-0.000491858	0.000696277	0.000177172	-0.00127227	0.000814698	0.00106531	-0.00223952	-0.000976337	0.00292878	-0.000349212	0.00196775	-0.000242109	-0.00409717	-0.000752602	0.00133262	-0.00415058	-0.00283408	-0.00156424	-0.00145242	0.00489743	-0.00761513	-0.00515417	-0.00561992	-0.00305225	0.000227181	-0.00808571	-0.00037983	0.00161655	-0.000339104	-0.00121204	-0.000716785	-0.00184503	-0.00142877	-0.00213415	0.000390834	0.00362858	0.000259442	-0.000674242	0.000399782	-0.0013384	0.00156527	-0.000258888	0.00236409	-0.00106061	-0.004729	-0.00117667	-0.000367193	0.00326309	0.00318704	0.00229416	-0.00162036	-0.000887702	-0.000309149	-0.00163599	0.000699985	-0.000545706	-0.00122413	-0.00177204	-0.000116267	-0.000899259	-0.000794774	0.000374809	-0.000692045	-0.00139986	0.00386196	-0.00229662	0.00330404	0.0020803	0.000763402	0.000603521	0.00329316	-0.00024077	0.000618771	-0.00253081	0.000137595	-0.0038969	0.000547101	-0.000206781	0.00325413	0.00012806	-0.00121493	-0.00058013	-0.00135216	0.000514179	-0.0021316	0.00325692	0.000512622	-7.34456e-05	0.00179961	0.00192732	0.000263109	-0.00404546	0.00170282	-0.00118287	-0.0118828	-0.00354143	-0.00183914	-0.00180998	0.000566199	-0.000870381	-0.00239578	-0.00603871	-0.00124681	0.00583577	0.0042945	0.00728621	-0.00225198	-0.00103224	-0.00116374	-0.00120583	0.00457172	-0.000445961	-0.000107259	0.000233751	0.000334894	-0.00151857	-0.00116024	-0.00175465	0.00216342	0.00325814	-0.00184665	0.000248133	0.000706133	-0.00118053	-0.0015372	-0.00200888	0.00257941	-0.000449746	-0.00183184	-0.000418991	0.000903572	0.00139939	-0.00318338	-0.00465239	-0.00190695	0.00495059	-9.34066e-05	-0.000674687	-0.000411457	-0.000642478	0.00601236	-0.00205214	-0.00163463	0.00118179	4.8396923e-05	-0.00282385	0.00246852	-0.00279282	-0.000867677	0.000147651	-0.00294665	0.00434627	0.00241	-0.00164985	-0.00170948	-0.000437383	-0.00220904	-0.00254763	-0.000631456	-0.00181462	-0.00169737	-0.000711047	-0.00149325	0.000777069	-0.000502603	-0.00376074	0.000296326	0.00053532	-0.000674666	-0.000714196	-0.000182713	0.00155618	-0.000570465	0.00255383	0.000628635	-0.00266164	0.000772327	-0.000190045	-0.000270386	-0.00123039	-0.000320729	-0.00312627	-0.000972724	-0.00233595	0.00114917	-0.00100149	-0.000735618	0.000178172	-0.000617375	-0.00129275	0.00292515	-0.00167536	-0.000578254	-0.00581283	0.00372018	0.00467009	-0.00391963	0.00438832	-0.00153153	0.00138392	0.00318236	0.00264679	-0.000141324	0.00333644	0.0012151	-0.000348191	0.00166258	0.000739355	0.000470875	-0.000612249	-0.00145003	-6.6345e-05	0.0026776	0.000596917	-0.00101931	0.00254923	-0.00209368	0.00167187	-0.000976316	-0.00136254	-0.00035083	-0.000287323	-0.000770377	-7.1698e-05	-0.000855507	-0.000233808	-0.000223753	0.00113546	-0.000726894	0.000905583	0.0010556	-0.00428643	0.000520099	-0.000970515	-0.00109747	-0.00347861	-0.00155092	0.00283768	0.000609544	-9.29035e-06	0.00043943	-0.000430982	0.00266395	-0.0021607	0.000408936	0.00543605	-0.000554493	0.00295097	-0.00160963	0.000881153	0.000146395	-0.00245641	0.00128109	0.000276455	-0.00502193	0.000576343	-0.000483041	-0.000830757	-0.00348276	-0.00146843	-0.00244573	0.00323455	2.374435e-05	-0.0010248	-0.00327565	3.914805e-05	0.00169456	-0.00172348	-0.00459289	0.0048603	3.981143e-05	-0.00265397	-0.00266071	0.00277002	-0.0013605	-0.00177993	-0.00141408	-0.00147367	0.00320607	-0.00105521	-0.000841116	0.00429892	0.00470501	-0.00105696	0.00187947	0.000347898	0.00360681	-0.00029569	0.00305785	-0.000225777	-0.000311509	-0.00103384	-0.00110629	0.000873463	-0.0017688	-0.000713161	-0.0017222	0.000746949	0.00215178	0.00156784	-0.000803948	0.00286434	0.000861748	0.00112074	0.00361928	0.0102417	0.00807607	-0.00072695	-0.00213036	0.000187199	-0.000504273	-0.00325341	-0.00628109	-0.00386223	0.00241697	0.00250734	-0.00035296	-0.00436305	-0.00107318	-0.00450739	-0.00189951	-0.00153772	-0.00130897	-0.00175252	0.00283156	0.000372189	-0.00361949	0.00118296	0.00179668	0.000508855	-0.00242184	-0.000372957	-0.00276339	-0.00064488	0.00181282	0.00104747	0.0013377	-0.00240227	-0.00125938	-0.000967612	0.00225862	-0.00363239	-0.000322208	-0.000910062	0.00114666	-9.51511e-05	-0.000483247	-0.00118211	0.000910314	-0.000843687	-0.00184519	0.00128898	5.7289937e-05	-0.000768446	-0.00159416	0.00176898	-0.000984697	0.00129952	-0.00234897	-0.00341195	-0.00304329	0.00123235	0.000107385	0.00178594	-0.0013534	-0.000326463	0.000377308	0.00052646	-0.00130623	-0.00128031	-0.00426679	-0.000712828	0.00482627	0.000502381	0.00573978	0.00521852	0.000597335	0.00133292	0.00170927	0.00261233	0.00450264	-0.00101716	0.00172109	-0.00136534	-0.00132687	-0.000279698	0.00107186	-0.000104471	-0.000845764	0.00119128	0.00114257	-0.000113955	0.00133651	0.000376166	-0.000799504	-0.000265689	-0.00114169	-0.00140561	0.00083454	-0.000799087	-0.000543243	-0.00053493	-0.0021031	-0.000440723	0.00276612	-8.54235e-05	-0.0025316	-0.00415931	2.3162978e-05	-0.000108402	0.000915349	-0.0014854	-0.00190668	-0.00185007	-0.00353048	-0.00186692	-0.00178777	-0.000653659	-0.00199959	-0.000261873	0.00203389	-0.00577974	0.000815287	0.000188793	0.000777383	-0.00518268	0.00384026	0.00333095	0.000152018	-0.000813936	0.00138755	0.00347096	-0.00280751	-0.00164455	0.0023555	-0.000666046	0.0044207	0.00122038	-0.000907369	-0.000860493	-0.00226346	0.00174828	-0.000110382	-0.00141398	-0.000854949	-0.000261576	1.150805e-05	-0.000445344	0.000753738	-0.00198639	-0.00213606	-9.34995e-05	0.0012066	0.000699043	-0.000740573	-0.00100607	0.0010461	4.900243e-05	-0.00262626	-0.00108053	-0.00104363	-0.000408478	-0.00226053	-2.35335e-05	0.000338335	0.000690827	-0.00304991	0.000446112	-0.00271335	-0.00164808	0.000194083	-0.00187524	-0.00116332	-0.000804125	-0.00120038	0.00251308	-0.000929256	-0.0020084	-0.00346498	0.00304464	0.00203147	0.000286847	-0.00457636	-0.000314053	-0.00123037	-0.00181702	0.00304763	-0.00128688	-0.000818904	-0.00110718	-0.000993773	-0.00100655	-0.00302163	-0.00137666	-0.000485364	0.000876874	0.00503625	0.00325366	-1.0697e-05	-0.00242911	-0.000194302	-0.00129545	0.000795955	-0.000673134	0.00272404	0.00250503	0.00098536	0.00495254	0.00126673	-0.000342429	0.00197062	-0.0014283	0.00315969	0.00164906	-0.00241401	0.00136399	-0.000475335	0.000884465	-0.000338741	-0.00199185	-0.000576812	-0.00040697	7.37501e-06	-0.00155028	0.00219729	0.000600338	0.000585464	0.000131703	0.000710777	-0.000491969	0.00148088	0.00180553	0.00394203	0.00453039	-0.00163009	-0.000963461	0.00262727	0.00585259	0.000320517	0.000387197	-0.000518864	0.000332317	-0.00139549	0.00153405	-0.00291385	-0.000263296	-0.0017398	-8.57046e-05	-0.00246525	-0.00103804	-6.7157e-05	0.00400335	0.00055841	-0.0010925	0.00412416	-0.000375709	0.00444637	-0.00532663	-0.00363003	-2.1613e-06	0.00033355	-0.00120052	0.00367247	-0.00255323	0.00105129	-0.000240654	0.00321503	0.000304369	0.000526972	4.631048e-05	-0.000367648	-0.00216044	-0.00106283	0.000537972	-0.000229954	-0.000106055	0.000478672	-0.00261304	0.00114357	-0.000277189	0.00611028	-0.00111561	-0.000986317	-0.00303461	0.00160965	0.00272572	0.000498117	-0.0036081	0.00280204	0.0031044	0.000858876	-0.000388411	0.00209984	0.000824495	-0.000546629	0.00185978	-0.00123957	0.000373101	-0.0027035	-0.00228598	0.00097801	0.00118271	-0.00201027	-0.00216499	0.00145561	0.000437994	-0.000165194	0.00285185	-0.000507187	-0.000510114	0.00847305	-0.000875187	0.000677394	-0.00303679	0.00112091	0.00171862	0.00168877	-2.6785e-05	-0.00102152	-0.0021539	-0.0010252	0.00297885	0.000235972	-0.00185286	0.000561415	-0.00143611	-0.000542355	0.000167738	-0.00253409	-0.000377799	-0.000440039	-0.000810875	-0.00261607	-0.0034274	-0.000285419	0.000848921	-0.0003833	0.000736547	-0.0013137	-0.00386699	-0.00165429	-0.00016622	-0.000220185	-0.00227872	-0.00425445	-0.00269289	-0.000515441	-0.00172039	-0.00165164	0.00225794	0.000741994	0.000850899	-0.000602825	0.000580444	0.000567269	0.000190632	-0.0028984	-0.000478838	-0.00393541	-0.00103743	-0.000464042	-6.51335e-05	-0.00131997	0.000146949	-0.000560815	-0.00113987	-7.33992e-06	-0.0051844	-0.0015217	-0.00178302	-0.000108775	-0.000293352	-0.000141188	-0.000537798	3.9890478e-05	-0.00484221	-0.000355417	-0.000666824	0.00202243	-0.000408865	-0.0033915	-0.00205465	-0.000239517	-0.000572794	-0.0011281	0.000409421	0.00042255	0.00392055	-0.00383186	0.000684664	-0.000960476	-0.00184807	-0.00153113	-0.00837183	-0.00106825	-0.00119353	0.0076406	-9.74614e-05	-0.00054778	-0.00186463	-0.000549743	-0.000183415	-0.00542429	-0.00140749	8.531753e-05	-0.00245895	-0.00189904	-0.000565958	0.00428868	0.00272132	0.00193251	0.00135448	-0.00120103	0.00164764	-0.00122285	0.000323328	0.000189782	0.00022527	-0.0022391	0.001688	0.00382773	0.000699317	0.00321985	0.00229913	-0.00181242	0.00067553	-0.00425444	-0.00193828	-0.0015172	-9.2355e-05	-0.000490736	-0.000328222	-0.000318407	0.000687238	1.7904526e-05	0.00153294	3.9174007e-05	-0.000931208	-0.00215034	0.000619511	-0.000775408	-0.000297176	0.000185605	0.000342816	-0.00025988	0.000597261	0.00421438	0.00117131	0.00145678	-0.000161469	-0.000555741	0.00430054	0.00170577	-0.00298925	0.000961852	0.00348335	0.00133137	0.00175487	0.000530201	-0.000232837	-0.00349897	0.00205634	0.000419256	0.00390482	0.00290844	-0.000537894	-0.00169385	0.00058194	-0.00131932	0.00227925	0.00212952	0.000455403	0.00325049	-7.70744e-06	-0.0027449	-0.000597643	-0.000787732	-0.000974014	0.000769497	-0.000387348	-0.00109018	0.000778894	-0.00138617	-0.000568015	0.00297976	-0.00104868	-0.000269426	0.00145429	-0.000765644	-0.0014058	-0.000727663	0.000194494	-0.00219433	1.4681881e-05	-0.00197134	0.000250076	0.00113693	-0.000877062	0.00104904	0.00410282	0.0019916	-0.00193908	-0.000375522	-0.00117094	-5.77645e-05	0.00405057	0.000104561	0.00190888	0.00136324	0.00117618	0.00172818	0.000743335	0.00102698	0.000969928	-0.000453068	-0.00137737	-0.00126068	-0.000494371	0.000794749	0.000836426	-0.000843038	0.000599436	-0.000730022	-0.000136628	-0.00085752	-0.0014729	-0.00385631	0.00260986	0.000121326	0.00631755	0.0016131	-0.000967721	0.00191913	0.000801094	0.00143961	-0.00148361	-0.00170996	-0.00202306	-0.000426255	0.00197564	-0.000733005	-0.000199384	0.00510456	0.00731628	0.00302398	0.000204638	0.00266689	0.00128145	-0.00232901	-2.89299e-06	-0.00248253	0.000391935	0.00186334	-0.000992298	-0.00492162	0.00421284	-0.000839723	-0.000213865	-0.000342098	0.000823382	0.005958	0.00161417	0.00104703	2.1192245e-07	2.1289592e-05	0.000202582	0.000321234	0.000204642	0.00377468	-0.000391252	0.00019867	0.00337066	-0.0015181	0.00227921	0.000134095	0.00169479	-4.59516e-05	-0.000346884	-0.000421507	0.000648373	0.00194822	-0.00123799	0.000776844	-0.00235561	0.00074513	-0.000432549	0.000422648	0.000612905	-0.00268768	-0.00102518	-0.00321824	0.00121033	0.00915119	-0.00157082	0.00101115	0.00265213	0.000934048	0.00323745	0.00320195	0.0003416	0.000355795	0.00131164	0.00125659	0.00354682	0.000744803	-0.00179572	0.000316167	0.000754966	0.00138986	0.00288795	7.953904e-05	-0.000904718	0.00505655	0.000573114	0.00126273	0.000357784	0.00206888	-0.000885786	-0.00231084	-0.0031595	0.00035182	-0.000307406	-0.000500227	-0.000416854	-0.00350601	0.000239936	-0.00406509	-0.0014107	-7.68025e-05	0.00175739	-0.00016083	-0.000169454	5.0194503e-05	0.00105671	0.000946956	0.000988572	0.00404114	0.00238691	0.0024282	0.00240229	-0.000625588	-0.00204603	0.000785036	-0.00128629	-0.00465809	-0.0045392	-0.00405976	-0.0073332	0.0043808	-0.00327501	-7.479e-05	0.000116177	-0.0016136	-0.000742584	0.00161967	0.000781132	-0.00271261	-1.2438e-05	-0.000197973	-0.000895321	-0.000742762	-0.00113685	2.3639994e-05	0.000967075	0.00276934	-0.000416009	-0.00547828	0.000800613	-0.00602628	0.00155797	-0.00287429	-0.00197138	-0.00205055	-0.000582116	-0.000114609	-0.0021313	8.546012e-05	-0.000112193	0.00245448	-0.000866859	0.000303993	-0.0101745	0.00326676	0.00207573	-0.0016257	-0.000888055	0.00109035	-0.0020639	0.00350637	0.0028267	-0.00159275	-0.00166046	-0.000625235	0.00504654	-0.00208947	0.00162376	0.000734734	0.00125019	2.875668e-05	0.00112724	-0.00068	-0.000491109	-0.000461649	0.000551866	0.00239722	-0.0020789	0.000972119	0.00241135	-0.000820362	-0.00328429	0.00139105	0.000945748	-0.00193894	0.00258299	0.000285702	0.000534012	0.001519	-0.00158591	-4.1748e-05	-0.00177225	-0.000885907	-0.00255875	-0.00231697	-0.00355745	0.000728134	-0.000409598	-0.0064734	-0.000750938	9.388526e-06	-0.00154178	-0.00104394	-0.000479022	-0.000414838	0.00109514	0.00329398	-0.00132554	-0.00084503	0.00185832	0.00133337	-0.00228453	-0.0017591	-0.00223683	-3.31605e-05	-0.00220567	-0.00226601	0.00048786	0.000902653	0.00438182	0.0020233	0.00156013	0.00156917	0.00249688	-0.000535161	1.3326947e-05	-0.000765276	-0.00069382	-0.00198657	-0.00129191	0.00459481	-0.00150871	-0.00122941	0.00235131	0.00241207	-0.000796333	-0.000367544	-0.00463505	0.000751137	0.00176425	-0.000188449	-0.00179458	0.00150598	0.00023798	0.00185846	0.00176226	-0.000955517	-0.000385956	0.000676301	-0.000285668	-0.00410833	-0.000729355	-0.000262168	0.000389322	0.00175684	-0.00118932	-0.00128184	0.00347733	-0.000661406	-0.00223468	-0.00403392	0.00180504	0.00108084	-0.00330325	-0.000717784	0.0024608	-0.00215097	0.00386083	-0.00313675	-0.00298921	-0.00160151	-0.00103079	0.00178664	-4.72504e-05	-0.000731611	-0.000264952	0.000623842	0.000520769	0.000715836	-0.00182377	-0.00112762	-0.00198557	0.000587273	0.000149261	-0.000237749	-0.000956948	0.000880833	-0.00139674	-0.0021712	0.00409091	0.000792196	0.000698694	-0.00218371	-0.00139118	0.000199344	1.35905575e-05	0.000176563	-0.00146516	-0.00370886	-0.00250585	-0.00450818	-0.00160779	0.00201078	0.00170707	0.000352761	0.000302153	0.003515	0.0020597	0.00252221	-0.00302236	0.000506495	-0.00185891	0.00310756	0.00327888	-0.00512695	-0.00287288	-0.00580152	0.00198543	0.00102797	0.00014451	0.000262617	0.00130655	-0.00172293	0.00158647	-0.0017352	-0.000890418	0.00549997	0.000724437	-0.00295188	-0.00121242	-0.00212547	-0.00530721	0.00171765	0.00202939	-0.000769807	-0.0026823	0.00190048	-0.000953659	-0.000479201	-9.43968e-05	-0.00129469	-0.000727175	-0.00177112	-0.00249656	-0.000314414	0.000976284	0.00114616	7.483602e-05	0.000189028	0.000934677	-0.000873736	-0.00184986	0.000972822	-0.00336214	0.000550012	9.2796516e-05	-0.00459913	0.000914414	0.000632823	0.000969046	0.000474779	-0.000513637	-0.000205335	0.00243898	0.00069734	-0.00234895	-0.000373191	-0.00482378	0.00193716	0.000290144	-0.000232767	0.00307506	-0.00227343	0.000136939	-0.00234078	0.000174686	-8.34305e-06	-0.000838766	-0.00168029	0.00176951	-0.00352269	0.0031156	-0.00158946	0.00102918	-0.000922691	0.0102299	-0.00160557	0.00441892	0.00151719	0.000795107	-0.0016674	-0.00108477	0.000394506	0.000806765	-0.00188365	-0.000888131	0.00286845	-0.000722385	-0.00172255	-0.000508126	-0.000570426	-0.00251792	-0.000418908	0.00225592	-0.00247665	0.000301656	-0.00109859	-0.000761664	-0.000810779	0.000125706	0.00111859	0.00317268	-0.00283649	0.000822345	0.00187701	0.00405962	0.000359581	8.34735e-05	-0.00145921	-0.000318619	0.00142891	9.439756e-05	0.000350076	-0.000738103	-0.00291207	0.000781804	0.00124254	-8.05939e-06	-0.000498697	-0.000300474	-0.000518833	3.191652e-05	0.000431816	-4.47419e-05	0.00184397	-0.000468288	-0.000357473	0.000325888	0.00173669	-0.000614088	-0.00161591	0.000298347	0.001073	0.0025824	-0.00232259	0.000598285	-0.00188931	0.00250074	-0.00271794	-1.57101e-06	-0.00236702	-0.00113463	-0.000625524	0.00303165	0.00315994	0.000513206	0.00424902	0.00727456	-0.0010171	0.00295771	0.000373758	-0.000291644	0.0107953	0.000893191	0.000420809	-0.0011602	-0.00099248	-0.000579513	-0.000484368	-0.000814855	-0.00069284	0.000469799	-0.000605847	-0.000688966	0.000193352	0.00215106	-0.00278546	0.00230809	-0.00112132	0.00166731	-0.00351189	0.00342042	-0.00236351	0.00027274	-0.00119767	0.00077002	0.00256892	-0.000831803	0.00117418	0.000205302	-0.000601196	-0.00124244	0.000949694	-0.000461527	-0.000987656	0.000696264	0.00299019	-0.000193558	-0.00159366	0.0014024	0.000673989	-0.00141946	-0.00216947	-0.000615502	-0.00135008	-0.00350202	0.000566367	0.00185578	0.00366471	-0.00394815	-0.00081639	-0.00050889	0.00204155	0.000199012	0.000175193	-0.00329735	0.000157063	0.000668963	6.0526003e-05	-0.000562449	-0.000378695	0.000244289	0.00128153	-0.000206056	-0.00274214	-0.000291819	0.00137088	-0.00142026	-0.000111835	-0.000469757	0.00669208	-0.00147776	0.00250653	0.00230464	-0.00322406	-0.000680837	0.000177933	0.00240377	0.000784337	0.00128009	0.00140372	0.00180844	0.000893509	-0.000832032	0.00139567	0.00119995	0.00393071	-0.000224652	3.5854893e-05	0.000207135	0.0016138	0.000934455	0.00203465	0.00154169	0.00135341	1.4391017e-05	-0.00677512	-0.000361436	-0.000118018	-0.0056969	3.907061e-06	4.3697568e-05	0.00176292	-0.00103867	6.564465e-06	-0.00170294	0.00017353	-0.00104237	-0.00277465	-0.00237765	0.00137827	-0.00186665	0.000442331	0.00275927	0.00467637	-0.00092375	0.00211105	0.0022059	-6.38824e-05	-0.000286973	-0.00114698	-0.000211591	0.00208682	-0.000674196	0.000483475	-0.000727834	0.000175154	-0.000298899	-0.000487675	-0.00187756	0.00024918	0.0013186	-0.00021448	-0.000535598	-0.00187098	0.00109483	-0.00273909	0.00372839	0.000464073	-0.00211061	-0.000504233	0.00148868	0.0012496	-0.000215644	-0.00716599	0.00113546	-0.000782037	0.00190129	0.000395032	0.000237712	-0.00123746	-0.000597243	0.000710965	-0.000278096	-0.000286657	-0.000800054	-0.00159779	-0.000689232	-0.000476603	-0.000901973	0.000364126	-0.000507356	-0.000925614	-0.000164368	0.000309942	0.00214587	-0.00581197	0.000154101	0.00489073	-0.000818362	0.000528992	0.000163396	0.00178318	0.00237844	0.000363077	0.00348738	-0.000693455	-0.00256592	-0.00054735	0.000686096	-0.00172576	-0.00613406	0.00586989	-0.000154611	0.000311836	-0.00175086	-0.00422889	0.00243838	0.00344888	0.00238923	-0.000297414	-0.00346508	-0.00280692	-0.00364984	0.00372453	-0.00359743	-0.000229228	0.000190687	-0.00341664	-0.000250393	0.00307057	0.00138931	0.0013047	-0.00134279	-0.00357429	-0.00398357	-0.00378595	0.000937014	-0.000991004	-4.02889e-05	0.00222485	-0.00323859	0.0016754	0.000734522	0.000497311	0.000187582	0.000611054	-0.000218143	0.00225859	0.00235206	0.000102681	-0.000444389	0.000936832	0.00657873	0.0037948	2.5477004e-05	0.00246554	-0.00130915	-0.000633802	-0.000140926	0.00181202	-0.000481349	-0.000168285	-0.00202682	0.00204788	0.00358758	0.000259711	-0.000276239	0.00247864	0.00117283	-1.5091e-05	-0.00194901	-0.000625463	0.00158673	0.000938398	-0.000347245	0.00249149	0.000547059	0.00156611	0.000457132	-0.000890858	-0.00268329	0.00223506	0.000442607	-0.00213396	0.00277507	0.00119441	0.00190799	-0.000345892	0.000388599	-0.00246565	0.00124839	-0.000468961	-0.00150443	-0.000421754	-0.000935076	0.000775156	-0.00109953	-0.00081164	0.00180645	-0.00419216	-0.00468731	-0.00467517	-0.00120566	-0.000793875	-0.000657546	-0.000980656	0.000225058	0.000959227	0.00323755	0.00237832	0.00218475	0.000175512	-0.000466575	-0.000978577	-0.00251654	0.00238992	0.00130377	-0.00029909	0.000858329	0.00132084	-0.000165884	-0.000847343	0.00152074	0.000678608	0.00026528	-0.000207615	-0.00123753	-0.000258407	-0.000730883	-0.00183917	0.00192653	-0.00178453	0.000927433	-0.000104891	0.0015844	0.000867345	-0.000689017	-0.000940604	-0.000488313	0.000574994	0.00168569	-0.0045593	-0.00388018	-0.00599709	-0.00165273	0.00109457	-0.00196238	-0.00140291	0.000542802	0.00336518	0.000817247	0.0019356	-2.4438e-05	-0.00154956	-0.00175737	0.0011652	0.00134037	-0.000740031	0.000763661	0.000361146	-0.00181065	-0.0012377	-0.000321666	-0.00120471	0.00019283	-0.0029333	-0.00317032	0.00117258	-8.3733e-05	0.00217557	-0.000886877	-0.00306147	-0.00218225	-0.00123668	0.00139437	0.000632525	0.00282709	0.00203311	0.00142649	-0.000554944	0.000824676	-0.000554882	-0.000533339	0.000834705	0.00163829	0.00228856	-0.00289401	-0.00228714	-0.00179419	0.00117024	-0.00134612	0.000680483	-0.00311763	-0.00151317	-0.00379488	-0.000296436	-0.00054725	-0.00182892	0.00580761	-0.00157672	-0.00284718	-0.00145131	0.000658395	-0.000744498	0.00044832	-0.00117816	0.00205724	0.00260889	0.00140828	0.000314519	0.00067515	0.00136716	-0.000257729	-0.00105873	0.000409668	0.00216741	-0.00042713	-1.76802e-06	-0.0017476	0.000529514	-0.000213918	0.000317962	-0.00178417	0.000575814	-0.000886222	0.00118552	-0.00222766	0.000313913	0.00109674	0.00399421	0.00265884	2.4897023e-05	0.000350894	-0.00145551	-0.0024323	-0.00124496	0.00421264	-0.000942189	0.00308308	0.00170265	-8.82351e-05	-0.000674442	0.000103971	0.000866418	-0.00407384	0.00153104	-0.000349276	-0.00164537	-0.000483228	0.00033075	0.00115965	-0.000836078	-4.80765e-05	-0.00187146	0.00153809	-0.000785289	0.000487083	-0.000177663	-3.76894e-05	0.00173444	0.00120301	-0.000475311	-0.00177196	-0.00154849	0.0020761	0.0025417	-0.000226299	0.00389002	-0.000242487	-0.000936139	0.00187073	-0.00466642	-0.00367821	-0.00134538	0.00391569	5.636448e-05	-0.000528224	-0.00155132	-0.00111001	-0.000156736	0.00627891	-0.0017161	-0.00130772	0.000335812	0.00196195	0.0032382	-0.000123924	-0.00268571	-0.000701313	-0.00153921	0.00469047	-0.00132714	-0.00179133	-0.00386439	-0.000229757	-0.00175787	0.000320618	-0.00363478	-0.00167	-0.00180808	0.00339202	-0.00202031	-0.000706299	0.00165459	-0.00168126	0.00376136	-4.24441e-06	-0.000162423	0.000978412	0.00311014	-0.00163595	0.000423009	0.0038608	-0.000144574	-0.00104799	-0.000430718	0.00763074	0.000440582	-0.00260308	0.00175226	-0.000808875	0.00080116	0.000771604	0.000932672	-0.0014403	0.000424632	-0.00147789	0.00222119	0.00158927	-0.00282875	-0.00082013	-0.00217732	-0.0024349	0.00057964	-0.000174263	-0.00155159	0.000762935	-0.000993409	-0.000582562	0.00013755	0.00100351	0.00214395	0.00111947	-0.000106939	0.00138981	0.00208317	-0.00144408	-0.00648412	-0.00106186	0.00156292	0.00167018	0.00258619	0.00304489	-0.000101612	-0.000864452	-0.000450169	-0.000362216	4.9123006e-05	-0.000734769	-0.00142718	0.00111131	-0.000912157	0.00593124	-0.000832882	0.0029976	0.00389355	-0.00107338	0.00157276	-2.8641e-05	0.00218373	0.000276946	0.00470697	-1.5464e-05	0.00107803	0.00499139	6.664758e-05	0.000854473	0.00589722	0.000524539	-0.00218929	-0.000344968	0.00170028	-0.00116118	-0.00179868	0.000390041	0.000804844	-0.00115382	-0.00106945	-0.000206428	0.0018041	0.00423076	-0.000782681	-0.00114331	0.00078717	0.00514484	-0.00262745	0.000534826	0.00143393	0.00180903	0.00268618	-0.00284755	-0.00236592	-0.00169806	0.0011029	0.000986067	-0.00275165	-0.00337377	-0.00057253	0.00650413	0.00244511	0.000525697	0.0015558	-0.00367993	-0.00394324	-0.000607979	-0.000468635	-0.0010181	0.00134967	-0.000359649	-0.000842402	0.00301932	-0.000870121	-0.00109347	0.000392194	-0.00042868	0.000435123	0.000460187	0.000457151	0.000222333	0.000689592	-0.000943828	-0.000953489	0.000664247	0.00167012	0.000124987	0.000595343	-0.00309363	-0.00260345	-0.00215777	-0.000720202	0.00275375	0.00113574	0.00080169	0.00233029	0.000638129	0.0028583	0.00237346	0.00036432	-0.000733944	3.0790594e-05	-0.000338498	-0.000801656	0.00011126	0.00169367	-0.000735643	-0.00167618	0.000308788	0.00165118	-0.00336405	-0.00137685	-0.000458469	-0.00135333	0.00232896	-0.00088899	-0.00236759	-0.000507635	0.00156462	0.00163278	-0.000649422	-0.00174227	0.00362581	-0.000939571	-0.00437738	-0.00157053	0.00104431	0.000136073	-0.00179516	-0.000205546	0.00204017	-0.00145034	0.00146994	0.00320928	0.000597331	-0.00555614	-0.00121908	-0.000100462	0.00150008	0.0005273	0.00167867	-0.00175057	3.930308e-05	0.00174923	-0.00118466	-0.000794252	0.000286227	0.000978739	0.00126686	0.00327406	-0.000384191	-0.000105029	0.00487718	0.00215181	-0.00046923	0.00225216	-0.000210439	-0.00162841	0.000579771	0.00208547	-0.000130972	0.00139251	0.00375132	0.000481242	0.00220094	0.00153716	-0.000236039	-0.000350685	0.00279943	0.00111851	0.00240743	0.000484645	0.00024439	-0.000492894	0.00381658	0.00067487	-0.00318018	-0.000309052	0.0009816	-0.000595682	-0.00054275	0.00146975	-0.00241752	0.0018815	-0.000639416	-0.000323859	-0.00122583	-2.9039e-05	0.000318525	-0.000479918	-0.0006862	1.7566455e-05	-0.00159208	-0.00185912	0.00526584	7.074503e-05	0.000233955	0.0020346	0.00300354	0.00142463	-0.00148743	-0.00106368	-0.000720217	0.00362484	0.000290074	-0.00183677	0.00118462	-0.00485972	0.000965244	-0.00468213	0.000609594	0.000106071	0.0011395	-0.00329397	-0.00411695	0.00057759	-0.00133811	-0.000397741	-0.000793456	-0.000538472	-0.00395584	0.000322819	0.001016	-0.00069563	0.00306194	-0.00149118	-0.00811509	-0.000307913	-0.00198512	-0.000212572	-0.00329437	-0.00521587	-0.0007527	0.00211194	0.000935681	-0.00182544	0.00195204	0.00399015	0.0014793	-0.00143951	-0.000151422	-0.00103665	-0.00102407	0.00124995	-0.00273296	0.000823081	0.00553219	0.000870377	0.00122378	0.000748253	-0.000187006	-0.000633528	-0.00144941	0.00055284	-0.00231129	0.000836498	0.000751674	0.000733301	-0.00201261	-0.00065353	0.00108774	0.000625791	-0.000511981	0.00205643	-0.00016609	0.00233039	-0.000695206	-0.00132377	0.00193067	0.00112639	0.000447305	0.000384077	0.00219123	-0.000252164	-0.000151451	-0.00355454	0.00138949	-0.00147886	0.0013839	0.000631765	0.00445661	0.000105736	0.00215486	0.00111177	0.000269237	-0.000263971	0.000249684	-0.0012094	-0.000801507	-0.000944234	0.000403306	0.00218427	-0.000128056	-0.00218917	-0.00232434	-0.00124601	-0.000737958	-0.00241548	-0.00252625	0.000171484	0.000640528	0.00246096	0.00322678	0.00113609	0.00298044	-0.00465522	-0.000142182	-0.00229516	0.00205813	-0.00501545	0.00385279	0.000797718	-0.00269166	-0.000668214	0.000408247	0.00167667	0.000979895	7.6611905e-05	-3.27329e-05	0.00317155	0.00243567	-0.000590032	-0.00097932	0.00409975	0.000486957	-0.000431291	-0.000514085	-0.00183526	-0.00268511	0.000870403	-0.00212528	0.00161005	0.00177123	-0.00365776	-2.18329e-05	-0.00114335	-0.000450235	0.00129008	-0.00206618	-0.000814715	0.00106972	0.00127868	0.000522134	-0.00919	0.00308038	-0.00292311	-0.00174988	-0.000655986	-0.00296531	0.00146811	-0.000116244	0.000282279	0.00176932	0.00179391	-0.000527972	0.000904589	0.00100135	0.00116421	-0.000787799	0.00278963	-0.0010687	0.00349619	0.000274245	-0.00132179	0.00153096	-0.00200004	-0.00181856	-0.00107253	0.00198012	-0.00426132	0.00250485	0.0030181	0.000100582	0.00173489	-0.0020472	0.00279377	-0.00437036	0.00113942	-0.00145714	-0.000849877	0.00268442	-0.00120317	0.00130219	0.00124436	-0.00109458	-0.00307178	-0.00011711	-0.00147049	0.00220132	-0.00186313	0.000670049	0.00259878	-0.000244391	0.00146064	0.000395273	-0.00284514	0.000382	-0.00200322	-0.00187522	0.000165402	0.0017593	-0.00101987	-0.00149282	0.00327175	0.000756513	0.00164459	-0.00301749	-0.00166279	0.00217294	0.000843354	0.00203545	-0.000500787	0.000907653	-0.00113629	0.00257651	-0.000230019	0.000223956	0.00306017	-0.00125953	-0.00323249	4.9871393e-05	-3.48725e-05	-0.00306477	0.00213282	-0.001238	0.000415626	-0.00133618	0.0019711	-0.00116535	-0.000187512	-0.0014397	-0.00557615	-0.00217147	0.00209865	0.000171314	0.00254497	0.000509408	-0.000420989	0.000470276	-0.00170493	0.000572914	0.00129116	0.000267773	0.00132766	-0.00359228	0.000894672	-0.01003	0.00217397	5.864655e-07	-0.00248574	0.00143716	0.0012722	-0.000393607	0.00076636	-0.00127728	0.00192221	-0.00398685	0.00394393	-0.000173765	-0.000501652	-0.00312897	0.000519516	0.00197533	3.6464007e-05	-0.000907071	0.00321918	-0.00189774	-0.000961399	-4.39415e-05	-6.66084e-05	0.00155025	-0.00310246	-0.00273691	-0.000322696	0.00200459	-0.00399216	0.000535137	-4.37725e-05	-0.00186455	-0.00055689	-0.00113351	-0.00129277	0.00158518	-0.00132393	-0.00477144	-9.17348e-06	0.00047894	-0.0018681	-0.00371691	-0.00166513	0.0015295	-0.00147509	0.00228558	0.00109491	0.00030395	-0.000155436	0.000489785	0.00258773	0.00174093	0.00057587	-0.000240891	-0.00259324	0.001576	0.00319288	-0.00392558	0.000392954	-0.000119438	-0.00184724	-0.00105169	-0.000178217	-0.00130995	0.00495158	-0.000267135	0.00300877	-0.0001704	0.00118159	0.000484939	-0.00117175	0.000355692	0.00261146	-0.000910143	0.000211287	0.00209351	0.000305459	0.00220885	-0.00269845	-0.000657426	-0.000859448	-0.000898918	0.00182398	-0.00128893	-0.0026296	0.00187485	-0.00130973	-0.00108648	-0.000143545	0.00126183	0.000864379	-8.28781e-05	0.00173169	-0.000321694	-0.000178033	0.000115011	-0.00106409	0.00125303	0.000431978	-0.00389778	0.00199761	-0.000753811	0.00057876	-4.0205e-05	-0.00202902	0.00060293	-0.00406731	0.000764826	0.000818902	0.00225108	-0.00294863	-0.00250578	0.00100662	-8.4832e-05	0.00155633	-0.00179352	0.00214161	-0.00158693	-0.00267229	0.0016846	-0.000438247	-0.00017212	-0.000555955	0.000549875	-0.00133457	0.00454224	0.000654648	0.000867658	0.00263788	-0.00116585	0.000509497	-0.00433533	-0.00559139	-0.000843859	-0.000476183	0.00176118	-0.000513177	-0.00104446	-0.00269065	0.0016549	0.00170341	-0.000296338	0.00142233	-0.00113832	-0.00184543	0.00183716	-0.000823662	0.00138946	0.00412666	0.00128025	-0.00189845	0.00104954	-0.0010587	-0.000316537	-7.2024e-05	0.00194576	-0.000724082	0.000952607	-0.00126432	-0.00131675	0.00135504	9.1508475e-05	0.0010335	-0.000588172	0.00123921	0.00100945	-0.00135443	-0.00109823	-0.000224093	-0.00071618	-0.00203509	-0.0020458	-0.000442583	-0.000817072	-0.00352716	-0.00607514	-0.00173637	-0.00133593	0.000494815	8.215955e-05	0.000195109	4.672911e-06	-0.000272002	5.9836057e-05	0.00229964	-0.0018029	0.00171788	0.000803623	-0.000127251	0.00038546	0.00303667	0.00083391	0.00083578	0.00282606	-0.000881644	-0.00362584	-0.000435718	0.0016678	-0.000263969	-0.000304841	0.000271013	-0.00312313	-8.62386e-05	0.000374357	0.00227038	0.00179226	-9.42394e-05	-0.00111957	0.0011541	-0.0011963	0.00117117	0.00123742	-0.0012042	-0.00396528	-5.30929e-05	-0.000400596	0.00177163	0.00457402	-0.000698642	0.00141971	0.00521653	-0.00272026	0.000585545	-0.000117548	0.00236803	-0.00117011	-0.00345778	-0.000353234	0.00267717	-0.000964797	-0.00356041	-0.00226086	0.00179479	0.00149105	0.00239697	-0.00335527	1.606266e-05	0.000734243	0.00185369	-0.00054955	0.00471715	-0.00495687	-0.000265582	0.00405663	-0.000240166	-0.00145132	0.000525874	0.000408676	0.000372784	0.00146672	-0.00121098	-0.000312982	-0.00237454	0.000872988	0.00129026	0.00132732	-0.000105642	0.0014237	-0.000759509	-0.00177149	0.00109905	0.00112244	-0.000641333	-0.00112519	0.000386567	-0.0026193	0.00035665	0.000344796	0.00272203	0.000146496	-0.000477812	-0.000543584	0.00148768	0.00327794	0.00132675	-0.00320747	-0.00250489	0.00291051	-0.000330023	0.00220278	-0.000851554	0.00264084	-0.000724447	-0.00167059	-0.00102931	0.00122118	-0.00262751	0.00378909	-0.00159333	0.000938236	-3.66299e-05	2.8549694e-06	-0.000226155	-4.68194e-05	-0.00169655	-0.000331653	0.00086965	-0.00019745	0.000387406	-0.00173729	-0.00075896	-0.00160502	0.000578584	-0.000324737	-0.000895331	0.000595485	-0.00129978	-0.0012471	-0.000871138	-0.00327942	0.00146626	-0.000285995	-0.000609	0.00158321	-0.000122311	-8.17706e-05	-0.00306672	-0.00278655	-0.00251285	0.00267373	0.00355854	0.00207605	0.00471276	-0.000996462	-0.00139269	0.000761013	0.00515163	-0.00084184	-0.0025142	0.000163705	-0.00479066	0.00342753	-0.00134568	0.00240684	0.00124858	-0.00163934	0.00027265	3.870912e-05	0.00146595	0.00222507	0.000396844	0.000350218	-0.00345199	0.00118887	-0.00365843	0.000150118	-0.00146117	0.00105321	0.00251006	-0.000206787	-0.000376236	0.00213609	-0.000459487	0.00157015	-0.000194381	0.00153492	-0.00029291	0.000302496	-0.00166798	4.4672703e-05	-0.000194041	-0.00101029	-0.00590715	-0.00117573	-0.000492411	-0.000926673	-0.000514691	0.000148049	-0.000994651	9.501453e-05	-0.00059865	0.000436224	-0.000896196	-0.00504531	0.000574835	0.000716778	-0.00258974	0.000412475	-0.000118968	-0.00149765	0.00355434	-0.000408111	0.000909355	0.001082	-0.00288348	0.00139863	0.00193377	0.000852919	-0.000237966	0.00166405	0.00131289	0.00274992	0.00622882	0.000344707	0.00147275	0.000423398	0.00257727	-0.00054914	-0.00209026	0.00337435	0.000514136	0.0017837	0.00245637	-0.000142266	-0.00461424	0.00191106	0.000610894	0.000893856	0.000185466	0.00103916	-0.000521393	0.000399535	0.0011807	0.00080905	0.00018245	0.00303829	-0.000463393	0.00266124	-0.00171978	0.00097128	-2.2966e-05	-0.00158278	0.000384645	-0.00200069	0.000379936	0.00165608	-0.00213653	-0.00149117	-9.14675e-05	-0.00188849	-0.00179153	0.00225998	1.3246434e-05	-0.000738014	0.00126533	-0.00161631	0.00153449	0.0022574	0.00394716	8.51105e-05	0.000346779	-1.11219e-05	0.000283791	0.000519321	-0.00488426	-4.44045e-05	-0.00150475	0.000530816	-0.000303545	5.367403e-05	0.00220705	-0.0084897	0.00271241	0.00060866	0.00367282	0.000190583	0.00174779	0.00102578	0.00014878	-0.00410437	-0.00301478	-0.00187124	-0.000703613	0.000573394	0.000518585	0.00122506	0.000911475	-0.0040532	-0.000663879	0.00628248	0.000154211	0.00313649	0.000224183	-0.000368053	0.00373067	0.000514945	-0.000493852	0.00322856	0.000546492	8.912904e-05	0.00197128	0.000243546	0.000649014	0.00338966	0.00139546	0.00134221	0.00023086	0.00303633	-0.00241497	-1.048e-05	-0.000361465	0.00120001	8.7586e-05	-0.000232929	0.0023409	4.2235247e-06	-0.00077609	5.5834837e-05	-0.00107899	-0.000875018	0.000961555	-0.000635755	0.00189768	0.000768309	-0.0010451	0.000609402	0.00103391	0.000397065	-0.000311391	0.00126615	-0.00210918	-0.000563415	0.00140476	0.00118074	0.000524796	0.00230282	-0.00197646	0.00365794	0.00104937	0.000494452	0.000632074	-0.000164754	0.000779725	0.00257037	0.00108085	0.00120914	0.00303254	0.00110511	0.000218446	6.919794e-05	-0.000531149	0.0032708	-0.000704306	-0.000158592	0.000150704	-0.000482288	-0.00383074	0.00394724	0.00146989	0.000235227	0.00165789	0.00268297	0.0018269	0.0028566	-0.00011213	-0.00209186	-0.000246371	0.00264329	-0.00134773	0.00153048	-0.00104564	-2.08165e-05	-0.000938334	-0.000332961	0.00196119	0.000313469	0.000246804	-0.00163956	0.00235774	-0.000633265	-0.00260208	-0.00111767	0.000545906	-0.000590491	-0.0024466	-0.000523902	-0.000194522	0.00109554	-0.00034442	0.000439315	0.000623403	0.000463852	0.00097794	0.00285015	-9.94054e-05	-0.000171993	-0.000963908	-0.00114508	0.000353533	0.00126516	0.0016084	0.00197857	0.00434883	0.00340189	0.00104323	0.000806548	0.000720244	0.00243129	-0.000313857	0.000682234	-6.2204e-05	0.000350328	0.000635742	0.00013713	0.00214234	-3.30665e-05	0.000842126	0.00148343	0.00278032	-0.00152933	0.0015389	0.000816417	-0.000349734	-0.000124857	-0.00027998	0.00270541	-0.000501905	0.00182854	0.000152187	-0.000742617	0.000711111	0.00159212	0.00157804	-3.7759e-05	-0.000380232	0.000472657	0.00314599	3.7073994e-05	0.000533761	-0.00053842	0.000633261	0.00116152	0.000555543	0.00181284	0.000590267	0.00217356	-0.000840077	-3.84255e-05	-0.000956371	0.000558874	-0.00117031	-0.000213718	0.000243	-0.00247695	0.000730564	-0.000503635	0.00252106	0.000601417	0.00363573	-0.00119223	0.000500609	0.000443628	0.00159194	-0.00076364	-0.00105172	0.00207876	0.00150228	0.000426609	0.00056026	0.000810199	-0.0003353	-0.000423944	-0.000151094	-8.266e-05	0.000602074	0.00037731	0.000707759	0.000715483	-0.0011745	0.000204381	0.0054158	0.000720388	0.00255563	-0.00191823	0.00275189	-0.000714716	-0.000953513	-0.000908629	-0.000269681	0.000247585	3.226213e-05	-0.00102907	0.000727448	0.00175776	0.00221059	0.00147468	-0.000399229	-0.00229416	0.000555703	0.000698159	-0.00290449	-0.00194191	0.00578962	0.000518635	-0.000735885	0.000967098	-0.000320051	-0.00342458	0.000574743	0.000588669	0.00122161	0.00178959	0.00119271	0.000332587	-0.00126209	2.201004e-05	0.000618091	-0.00112114	0.000575593	0.00248022	-0.00117536	-0.00071212	0.00124012	0.000363098	0.000220429	0.000338384	0.000653022	0.000937439	9.815199e-05	0.000545557	-7.09925e-05	-0.000604356	-0.00030337	-0.000623169	0.00104306	-0.00187807	-0.00323024	0.001041	0.000538045	0.00273061	0.00106468	-0.000737731	0.00466731	0.000484747	-4.39689e-05	0.00204778	-0.000788291	-0.000615503	0.000231973	-0.000829815	-0.000218143	-5.76347e-06	0.000287551	8.200102e-05	-0.00213883	0.000254458	0.00171974	-0.000399232	-0.0021257	-0.00119829	0.00103513	-0.000500182	-0.000733199	0.000440469	0.000314293	-0.00150254	0.00207092	0.000401846	-0.000616036	0.00059756	-0.00157481	0.000474584	-0.000402144	-0.00129778	-0.000308917	-0.00144078	-0.000608298	-5.19594e-05	0.00128262	0.00336063	0.0014217	-0.000853215	0.00571089	0.00147024	0.00194487	-0.000640932	0.00019926	-0.000507731	-0.000433794	0.00039953	0.00776619	-0.000835932	0.000730496	0.00159314	0.00184709	0.0016778
wiskostatin	0.00248967	0.00469957	-0.00108623	8.393446e-05	-0.000556877	0.00439884	0.00358072	0.000293386	-0.00277396	-0.000308535	-0.00178676	0.00087589	0.00153957	0.00348473	-0.00166276	-0.000980648	0.00154637	0.000810048	0.00175893	-0.0006583	-0.00198439	-0.00123345	0.00436498	0.000319824	0.000669654	-6.81355e-05	0.00124355	-0.00178686	-0.00148627	0.0018003	-0.000169682	0.000901253	0.000122876	0.00253187	5.290399e-05	0.00176382	-0.00266995	0.00333349	0.001489	-0.000459562	0.00164101	7.925509e-06	-0.00181008	0.000292185	0.00284678	0.000432502	0.00245269	0.000609995	0.000612819	-0.000977699	-0.00523815	0.000558435	-0.00190801	-0.00424261	-0.00485133	-0.00299955	-0.000584468	-0.000441813	-0.000116731	0.00227578	-0.00158307	-0.00107117	-0.000253093	-0.00143341	0.00259832	0.00334659	0.00690651	0.0013417	0.00242127	0.00115506	0.00278949	-0.000476894	-0.00218552	-0.00316169	-0.000305623	0.00170163	0.00457364	-0.00225447	-0.000336255	0.00396679	-0.000570848	0.000707319	0.000677674	0.00167754	0.00280674	0.00558963	0.000976483	-0.00101578	-0.00216294	-0.000989998	-0.00274685	-0.000304103	0.000371391	-0.000958879	0.000239987	-0.00332189	-0.000256925	-0.00103183	0.0132421	0.00367599	0.000832738	-0.00271311	0.000266854	8.9396446e-05	0.000482036	0.000654689	-0.00280087	0.000572881	0.00260169	0.00252774	0.0115387	-0.00372628	0.00236154	-0.000988241	0.00269442	-0.000511067	-0.00134667	0.00236121	0.00310719	0.0033161	-0.002184	-0.000169784	-0.00381194	-0.00316576	0.00343199	0.00173803	0.00466341	0.000288402	0.000838058	0.00518078	-0.00185475	0.00373672	0.00601155	0.00772956	0.00256543	0.000336573	0.00238596	0.000739677	-0.00316474	-0.0025022	0.00248002	-0.00267223	0.00346072	0.00883422	-0.00488516	0.00373615	-0.00153449	0.00038251	0.000225899	-9.30005e-05	-0.000775404	-0.00712687	-0.00240556	0.000722	-0.00397291	0.0014524	0.000363464	0.00010926	-0.000648152	-0.000317968	-0.00671262	-0.00230088	-0.000757925	-0.00100638	0.00165067	0.00118031	-0.000435164	0.000365812	-0.000270715	0.00048346	0.00169437	-0.00084642	-0.00182375	0.00159725	0.00491272	0.000892677	0.000776144	0.00137861	0.00163525	-0.000377407	-0.00439937	0.000113759	-6.5864e-05	-0.00183105	-0.0019584	-0.000251698	-0.000220337	-0.000357593	2.4318482e-05	-0.000700636	-0.00147809	-0.000118565	0.00459099	-0.00271991	-0.00891829	0.00115013	-0.000637969	0.000798617	0.000348514	-0.00140711	0.00476888	-0.000935587	-0.000282662	-0.00163632	9.5182004e-05	-1.16355e-05	-0.00445935	0.00135531	0.00488787	0.00136341	0.00573029	-0.00491208	0.000196948	0.00100706	0.00115975	9.971488e-05	-0.000235769	0.00448529	-0.00188231	-0.00049042	-0.0024169	-0.000995086	0.000271226	-0.000252655	-0.00149625	2.2175944e-05	-0.00324843	-0.00160224	0.000396437	0.000747281	-0.00275501	0.001011	0.00137081	0.000125872	-0.00285459	-0.000902476	0.00169065	0.00133052	-0.000914805	0.00214153	0.00333305	0.00111656	0.000144638	-0.000282334	-0.00079061	-0.00165568	-0.00298234	1.8547737e-05	-0.000556161	-0.00351232	0.00114017	-0.00219412	0.00264323	0.000321916	-0.00167088	-0.00210659	0.000943454	-0.00253379	0.0058892	0.00308681	-0.00178021	-0.0071099	0.000967545	-0.000331958	0.000528286	0.00161497	-0.000341247	0.000432122	-0.000797519	0.000682705	0.000877883	-0.00365113	-0.000372817	0.000913547	0.000609046	0.000299274	0.000299728	0.00128899	-0.000150658	-0.00487052	-0.00174129	-0.00385874	-0.00205028	-0.000133018	-0.00169847	0.00116395	-0.00273334	-0.00108391	-0.000378732	2.7973996e-05	0.00407659	0.00114956	0.000218315	-0.00238757	0.000920936	-0.00227616	0.00615895	0.000951841	0.00434558	-0.00394468	-6.98706e-06	-0.00144974	-0.000270519	0.00230131	-0.000115709	-0.00232806	0.000854057	0.000481082	-0.00356383	0.000707905	-0.00135545	-0.000800637	0.0014274	-0.00430687	0.000468711	0.00137397	0.00537578	-0.000368873	0.000981184	-0.000823719	-0.00148813	0.00556669	-0.00174429	-0.00108242	0.00365901	-0.00225004	0.00203158	0.000177341	-0.000294813	-0.0013703	0.00199736	0.00308092	0.00044798	0.00163665	-0.000467174	0.000138091	0.00893442	-0.000840676	0.00107478	0.00124808	-0.00658777	-0.00073178	-0.000251209	0.000626987	-0.000782533	-0.00151827	-0.00192495	0.000310217	0.00108423	-0.000902976	-0.000603118	-0.00172829	0.00101982	-0.00258324	0.00419867	-0.00257143	0.00242466	0.00075844	-0.000656787	-0.00705824	0.00127924	-0.00167473	0.00050382	-7.3602e-05	-0.000565592	-0.000176959	-0.000728974	-0.00357788	-0.00029623	-0.00292743	-0.00301747	-0.00032202	0.00419582	-0.00150904	0.00440437	0.00674894	0.00587143	0.00744247	0.0016543	-0.00215125	0.00478195	0.00130238	-0.0012966	-0.000590407	0.00439751	-0.00370409	0.00168683	-0.000416034	-0.00429903	0.00325716	3.4016837e-05	-0.00128702	-0.00637233	0.000860875	-0.00692352	-0.00104087	0.000728155	-0.000804579	-0.00123535	-0.00184977	0.00229881	0.00255124	0.00329182	-0.000409561	0.000625991	0.00240028	-0.00403399	-0.00185467	0.00171404	-0.000564383	0.00923363	-0.00039387	-0.00115202	-0.00108636	0.00175644	-0.00164804	-0.000814241	-0.00172568	0.000142637	3.2365962e-05	-0.00013594	-0.00143703	0.00172229	8.924051e-05	0.000303723	0.00718059	0.00264669	-0.00372091	0.000183295	0.000930661	0.000203351	0.00170913	-0.000923461	0.00206687	0.00363291	0.000361673	-0.000754085	-0.000525967	0.001133	0.00449772	-0.00109258	0.00424984	5.8780955e-05	-0.000326583	0.00451736	0.00130454	0.000205523	-0.00126103	0.00197145	0.00112785	0.00530755	-0.000453669	0.000115149	-0.00168234	-0.0073134	-0.000117387	-0.00241288	-0.00543135	-0.00108796	0.000398773	0.00173528	-0.00264559	-0.00181475	-0.0020652	-0.00191417	2.6327e-05	0.00200877	0.00355535	0.00351594	-0.00186579	-0.00208582	-0.00201489	0.000925755	0.00893921	-0.00159633	-0.00527821	0.00094874	0.00159113	-0.000431527	0.00545486	-0.00301482	-0.00301696	0.000436715	-0.000819408	-0.0013634	0.000699186	0.00123831	-0.00313779	-0.000276731	-0.00295164	0.0025368	-0.00056048	-0.000394406	-0.00228581	-0.00112053	-0.00181338	-0.00403882	0.000797633	-0.000555714	-0.00412802	-0.000592629	-2.76461e-05	0.000898014	-0.000572212	-0.00239382	0.000651394	-0.00064206	-0.00474651	-0.00109511	-0.000864724	-0.000518671	-0.00097196	-0.00416191	0.00184661	-0.000624985	-0.00263956	0.00636783	-0.00191784	-0.00396092	-0.00472736	-0.00588737	0.00153266	-0.00477919	-0.00441619	0.00170601	1.2528961e-05	0.00437402	0.0045465	-0.0016208	0.00296748	0.00983009	-0.00011582	0.000409571	0.00252509	-0.00216135	-0.000305115	-0.00136898	-0.000198972	-0.00178082	-0.00260763	-0.00177991	-0.00102746	-0.000261266	-0.000813243	-0.00130278	0.000857685	-0.00198226	0.00481989	-0.00121516	0.0038913	-0.00162347	-0.00406766	0.000739099	0.000475639	0.00225181	-0.00143677	0.000454729	0.000240968	-0.000302863	0.00036624	-0.00155035	-0.000588814	-0.00051055	0.000857812	-0.00046347	-0.000779209	-0.00438007	-0.000370469	-0.00180102	-0.000215898	0.00515132	-0.000608459	0.000470788	0.000876323	0.000837947	-0.000573541	0.00463287	0.000155685	0.000971284	-0.000536296	0.0019087	-0.00228716	0.000762726	-0.00145387	0.00201048	-0.00314458	3.782646e-05	0.00119893	0.00061821	0.00173142	-9.59475e-05	0.000512045	-0.00161872	-0.00400115	-0.00216984	-0.000464037	-0.00649315	-0.00126268	0.00288405	0.00178943	0.0026924	0.00607342	0.0010094	-0.00362057	0.00166376	-0.00175622	0.00188193	-0.00153758	0.000418344	0.000856354	0.000980281	0.00066556	-0.000203452	0.00146762	0.000475549	4.9942337e-05	-0.00278396	0.00142587	-0.00257473	-0.00197205	0.00290628	1.00680045e-05	-0.00811843	0.000688573	0.00225721	-0.000109606	-0.000173645	-0.00058188	0.00371165	0.000170591	-0.00296527	-0.000726033	0.00186329	0.000553066	-0.000299901	0.000144396	-0.000423599	0.00256029	0.00195988	0.00264487	-0.00106278	-0.00058788	-0.00150886	0.00070673	-0.000561946	0.000757756	-0.00187937	0.000283412	0.0018406	0.00144011	-0.000666149	-0.000640499	-0.00671775	0.00438397	-0.000860198	0.00115054	-0.00108557	-0.000765583	0.0028362	0.000800088	-0.00125757	0.000661925	-0.000779743	-0.00143678	-0.00288712	0.00250842	-0.000411854	-0.0069154	0.002434	-0.0024577	0.000808236	-0.00150549	-0.000283275	0.000801739	-5.45739e-05	0.00271765	-0.00761041	-0.000933433	0.000565121	-0.00238628	0.00158522	0.00112503	0.00104448	0.00153454	0.000390944	0.0024209	-0.00274213	0.00216851	-0.0012616	-0.00094913	-0.00393039	0.00268451	2.4286444e-05	0.00117377	0.00404271	-0.00447055	0.00421113	0.00216814	-0.00135129	-0.00342293	0.00177767	0.00108518	0.00186156	0.00608803	-0.0023689	-0.00291375	-4.57995e-05	-0.00185919	-0.00207417	0.000844901	0.00113304	0.000583716	-0.00356068	0.000212868	-0.00114514	-0.00155611	-0.000652393	0.000339652	0.00154782	-0.00139136	0.00100486	0.00865381	-0.00106315	-0.000506683	-0.00130168	-0.000172842	-0.000843409	0.00179977	0.00289707	-0.00645878	-0.000283425	-0.00208283	-3.01455e-05	-0.00321295	-0.00111049	0.000608057	0.000443194	-0.000496638	0.000506958	0.000315126	-0.00203675	0.00126034	-0.00163202	-0.00189471	0.00249675	-0.000453284	-0.00320333	0.00251713	-0.00366579	0.00031442	0.00358291	0.00113785	0.00336357	-0.000414913	0.000262591	0.00223778	0.00150929	-0.00555545	-4.6645e-05	-0.00135608	-0.00169853	0.000982212	0.00196108	0.00431128	0.00228775	-0.00153234	0.00466566	-0.0010217	-8.16275e-05	-0.000169221	-0.00370114	-0.00289678	-0.000355262	0.00211784	0.000933225	-0.00362489	0.000540521	0.00549077	0.000366958	0.000670891	0.000813129	0.00177913	0.00182801	-0.000793334	-0.000755544	0.00367171	-0.000347771	0.000122225	1.9905914e-05	0.00147609	-0.000873192	-0.00347967	-0.00194724	0.000417911	0.000789578	0.0030193	-0.00234418	-0.000332318	-0.00221838	-0.000820295	-0.000146749	-0.000520954	0.0123798	0.00223814	-0.00115412	0.00563654	-3.2985e-05	0.000712381	0.00127921	-0.00192694	0.00287718	-0.000338706	-0.000405211	-0.00127303	-0.000887149	0.000171131	-0.00103854	0.0031379	-0.00124849	0.00115776	-0.00170551	0.00217049	0.00163133	-0.00176121	-0.00336706	-0.000302999	0.000659552	-0.00355628	-0.0032722	0.00194634	0.00299212	-0.00282427	0.000225998	0.00145411	0.000409687	-0.00229368	-0.000417993	0.000626904	-0.000581837	0.000352216	-0.000521481	-0.00238997	0.000991967	0.000100355	-0.000536076	-0.00326568	-0.000158853	0.00103926	0.000759975	0.00203224	-0.00119271	-0.00200487	-5.69785e-05	0.000705033	-0.00497277	0.00257	0.00578033	0.00303582	0.000328982	-0.00141374	-0.000384131	-0.000486865	-0.000824096	0.00245604	-0.00147456	0.00289688	-0.00166643	-0.000163475	0.000391013	0.000169873	0.00125124	-0.000963084	-0.00212893	-0.000905068	-0.00344715	0.00258035	-0.00409248	-0.00413785	0.00153012	-0.000627512	0.00176353	-0.00337932	-0.00370794	-0.00132188	-0.0036024	-0.00164506	-0.00114478	0.00293189	-0.00448788	-0.00240414	0.00615158	0.00297451	0.00309402	0.00230628	-0.00107801	0.0019044	-0.001106	0.00391709	0.00376382	0.00309708	0.00514039	-0.0012001	0.00856411	0.00765216	0.0100175	0.00372767	0.000454857	0.00262352	0.00551111	-0.000281849	-0.00166223	0.000584504	0.000306725	0.0023666	-0.00243567	-0.000166931	-0.00162898	0.00291492	0.00157304	-0.000238875	-0.00186674	0.000879358	0.000170335	0.000372623	0.00242172	0.00281756	-0.00206238	0.000355155	0.000381326	-0.000125479	0.000478807	-0.000570965	0.000398276	0.00330849	-0.000610838	-0.00234321	-0.00195506	-0.0018995	-0.000110458	-0.00330728	0.000650316	-0.000293661	-0.00622348	-0.00059236	0.00188622	0.00177382	0.000245709	0.00359767	-0.000155379	0.000221476	0.000121882	0.00043853	-0.00317464	-0.000957408	0.000113703	0.000279362	0.00425849	-0.00513075	-8.6602e-05	-0.00114519	-6.73265e-05	0.000374975	0.00259343	-5.96985e-05	0.00153079	-0.00257303	-0.00476994	0.00218394	-0.000290265	0.000231495	0.00047604	-0.00331947	-0.00247366	-0.00291937	-0.00229057	-0.00217386	-0.00280664	-0.00159851	0.00483478	0.00193413	0.00142257	0.00181822	0.000818861	0.00162325	0.000729743	-0.00452888	-0.000868215	0.00185103	-0.00112493	-0.0051025	-0.00177386	-4.31656e-05	0.00288727	-0.00428443	-0.00175238	0.00260741	-0.000622945	-0.000216192	0.00285657	-4.20898e-06	0.00208821	-0.00187822	0.00261618	-0.0012645	-0.00442924	0.00109524	-0.00129194	4.8764377e-05	-0.00221833	-0.000561098	0.00490328	-0.000104264	0.000325546	0.00425825	-0.000890514	0.00153792	0.00118254	0.00127711	0.000505717	-0.00117729	-0.000320496	0.00314123	-0.000182574	0.00163612	0.00224542	-0.00186201	0.00131548	0.00439775	0.00427692	0.000678714	-0.000268967	0.00443904	-0.00262336	0.0031172	-0.000588145	-0.000474934	-0.000906685	0.00456634	-0.00204478	-0.00104828	-0.00154416	-1.07215e-05	0.00013581	-0.00174408	0.000879987	-0.00314468	-0.00342564	-0.0012245	0.00169839	-0.00159348	0.00015145	-0.000734077	0.00186512	0.000351791	7.140958e-05	-0.00579514	-0.000441245	0.000894224	-0.00123883	-0.00029831	-0.000769555	-0.00402189	0.000915327	-0.000566373	-0.000313014	0.000256452	-0.00562112	-9.58175e-05	0.00287843	0.000314234	-0.00338377	0.00355702	-0.00334023	0.000463513	-0.000294636	0.00141232	-0.000484463	0.000881291	-0.000829397	0.00463245	0.00254368	-0.00264095	0.0035282	0.000838599	0.000201249	0.00152187	0.00338836	0.00180326	0.0054248	0.00100743	0.000663299	0.000988408	-0.000915388	-0.0024903	0.00184921	-0.000899549	0.0018774	-0.00375963	-0.00126834	-0.00199394	-0.00281921	0.00206716	-0.00146112	-0.00420912	-0.00326058	0.000877992	-0.000976931	0.000591973	-0.000106381	0.000820295	-0.00183892	0.00204945	0.00563606	-0.000630182	-0.00191831	-0.000403537	0.000500889	-0.000166646	-0.00491442	-0.00244165	0.000475028	0.000986915	-0.00172599	-0.00323171	0.00368547	0.00131077	-0.000414761	0.00345784	0.000140762	-0.000382305	-0.00162656	-0.00232004	-0.00461205	0.000846667	-0.000871338	-0.00196857	-0.00223218	0.00725984	-0.00113372	-0.000206456	-0.00185263	-0.000229378	0.00104494	-0.000783914	-0.000332821	-0.00509118	0.00680497	-0.00966669	-0.00101907	0.000175467	0.00297631	6.9049034e-05	-0.00109117	-0.00066805	0.0017478	0.00209439	0.00422656	-0.00127014	0.00160498	0.00499201	0.000683909	-0.000330623	0.00152273	-0.00104875	0.00259519	-0.00299979	0.000141956	-0.000868912	0.00259392	0.000272218	0.00107686	0.00043787	0.00221781	-0.00389948	-0.00027094	-0.000702241	-0.00127322	0.000405349	-0.00150227	-0.000655358	0.00328225	0.00337084	0.000184003	-0.000945544	-0.000131682	-0.00113977	0.000383764	-0.00114903	0.00159371	-2.50739e-05	-0.00279162	-0.00241836	0.000275185	0.000278939	-0.00155825	-0.000635737	-0.000138532	-0.00648373	-2.06325e-05	0.00421084	0.00172266	-0.000788448	0.000210371	7.3264564e-05	-0.000542784	-0.000429429	0.00336359	0.000434446	-0.000963581	-9.20915e-06	0.000811545	-0.00105497	-0.000819387	0.00184373	-0.000694886	-0.0029206	-0.00296346	-0.000532254	-0.00173439	-0.000642285	-0.00269588	-0.000664623	-0.000180246	0.000511605	-0.00420807	-0.00231487	0.000892622	-0.00118411	-0.000855537	-0.000810283	0.00241828	-0.00158376	-0.00116509	-0.00265084	-0.00136926	0.00238106	0.011665	0.000700343	0.000107063	0.00385433	0.000451121	-0.000396714	0.000781628	0.000866447	0.000528952	9.32795e-05	-0.00264237	-0.00180418	-0.00218698	0.00172424	0.00016168	-0.00172135	0.00010275	-0.0021455	0.00365838	-0.00239297	-0.00232918	-0.00631978	-0.000386204	-0.000803294	0.00742381	-0.000912662	-0.0030269	-0.00176299	-0.000725269	-0.00213706	0.000524677	-0.000452724	0.00282847	-0.000803647	0.00319876	0.00246412	0.00285238	-0.00016544	-0.00104353	-0.000654344	-0.0014393	0.00249351	0.00017388	0.00163048	-0.00304047	-0.00134985	-0.00304589	0.000681383	0.000552462	-9.16025e-05	-0.00463083	0.00163428	7.003809e-05	0.00673105	-0.000107162	-0.000768628	-0.00115574	-0.0009826	0.0016948	-0.000312158	-0.00140855	-0.00115945	0.00820475	-0.000943788	0.000881992	-0.00456052	-0.00184268	-1.02435e-05	-0.00322268	-0.0026225	0.00259038	0.000349368	0.00140359	0.00121722	-0.000287443	-0.00297655	0.00016308	0.000782889	-0.00114776	0.00762405	-0.00507368	-0.00187595	-0.000128459	-0.00171451	-0.00252958	0.000461375	-0.000161349	-0.000575868	-0.00575098	0.00141548	-0.000421288	-0.00247351	-0.0020759	-0.000263172	-0.000323604	-0.00306639	-0.00845288	0.00251318	-0.00808865	-0.000680632	0.000258701	-0.000101992	0.00148568	-0.00264063	0.00324102	-0.00028905	-0.00475511	-0.00540514	0.000403895	0.00279945	0.00154145	-0.00192443	0.00175852	-0.000373792	-0.000211322	-0.000973542	-0.000108038	-0.00608865	0.00104594	0.000684993	0.00174642	0.00055145	0.00121987	7.094846e-05	0.000721935	0.000843541	0.000362436	-0.00161167	-0.00188351	-0.00149118	-0.000739085	0.00107762	0.000254134	-0.0020504	-0.000149386	0.000234714	0.000530843	0.00309739	0.000383347	-0.000533705	-0.00398769	-0.00263448	-0.00670489	0.00142661	-7.08135e-05	-0.00131843	0.0011349	0.00113287	-0.00389289	0.000927334	0.000727606	0.000129612	0.00311451	-0.000356494	-0.000303081	0.00400145	-0.000260273	0.00259927	-0.000126138	0.000785395	0.000682595	-0.000184261	2.7416414e-05	0.00424655	0.00233831	0.00207543	0.00319758	0.000341125	-0.000642826	0.000339676	0.00176082	0.000150592	-0.00054459	0.00149855	-0.00132201	0.00112566	0.00487565	-0.00862913	-0.000971196	0.000293793	-0.00160349	-0.00323822	-0.000516249	-6.81567e-05	0.00626224	0.00471561	0.00220191	0.00236944	0.0017791	0.000268596	-0.00116807	-0.000501685	-0.00226355	-0.00132713	-0.000572627	0.00133212	-0.00166253	-0.00256007	0.0019956	-0.00410764	-0.0019688	-0.00328454	-0.00145189	0.000344824	0.00137856	-0.000239417	0.000686195	0.000684836	-0.00174491	0.000270453	0.000776811	-0.000620495	0.00710996	-0.000791812	-0.00345057	0.000665915	0.00214642	-0.00210393	0.00207368	0.000556032	0.000325558	0.00289517	-0.00517063	-0.00276267	-0.00108371	-0.00132944	-7.56755e-05	-0.000558245	-0.000852122	-0.00309162	-0.000392289	0.000938765	-0.00148056	-0.00101173	0.00070761	0.00702584	1.5466963e-05	0.00290034	0.00102014	0.000508199	0.00218433	-0.00212657	-0.0068668	0.000607595	-0.0032353	0.00215528	0.00256917	5.7655456e-05	0.00102191	-0.00165528	-0.00192702	-2.06049e-05	0.00253378	-0.000195941	-0.00123757	-0.00399807	-0.00204369	-1.42421e-05	0.00260514	-0.000231289	0.00118607	0.00390648	0.00036513	3.493065e-05	-0.00107231	0.00108231	-0.00189921	0.000390052	-0.000221056	0.000396678	-1.23305e-05	-0.00385222	0.000266425	0.00031574	-0.000614599	0.000206361	-0.00164399	-0.000908717	-0.000335381	-0.00138631	0.000526645	0.000309593	-0.000148059	-0.00253916	-0.000560706	0.000105076	0.000783079	0.00722004	-0.000855317	-0.000649099	0.000517578	0.00263543	0.00218569	-0.000828866	-0.000830106	-0.00366508	0.00185243	-0.00226239	0.00269098	3.1006e-05	0.000445564	-0.000161671	-0.00324371	-0.000799309	-0.00147853	-0.000523904	-0.00608782	-0.00542167	-0.00232675	-0.00107841	4.8958696e-06	-0.00171407	0.00193996	0.00385718	0.00199605	-0.000580971	0.00257197	0.000397115	0.000581658	-0.000822908	-0.000239942	0.00106567	0.000197762	0.000262521	0.00222965	-0.0105944	-0.00405727	-0.00879154	-0.00344165	0.00408376	-0.000341368	0.00228502	-0.00018545	-0.000484465	-0.00135007	-0.00610679	-0.000990494	-0.00139739	-0.00741203	-0.00095228	0.00184967	0.00272044	0.00479753	-0.00180705	0.00262719	-0.00356447	-0.00167995	-0.00130017	0.00142587	0.00323902	-0.00342715	-0.00523617	-0.00444828	-0.00509951	-0.000421342	0.000708079	0.00555272	0.00805529	-0.000853623	-0.00198977	-0.00124922	0.00113187	-0.000431521	0.000345464	0.00175507	0.000539736	-0.000716636	-0.00378925	-0.000710601	0.00538672	0.00540641	-0.00152491	0.00138911	-0.000119853	-0.000950523	-0.00105817	-0.000794392	-0.00223925	-0.000692662	0.000422547	0.0030131	-0.000147539	0.0023169	-0.000883233	-0.00120747	-0.000459523	9.83933e-06	-0.000888592	0.000283079	-0.000591925	-0.00157037	0.000570948	0.000952325	0.000563817	-0.00143637	-0.00601513	-0.000808856	-0.000938537	0.00170177	-0.0005596	0.00106931	-0.0018487	0.00125381	0.0024005	-0.000480348	0.0018322	0.00119062	-0.00351483	0.00373867	-0.000406773	0.000768458	-0.00259088	0.000657332	0.000958516	-0.00589481	-0.0020353	-0.00282655	-0.00202053	0.00132368	-0.00230848	0.00813729	0.00109961	-0.00107122	-0.00615392	-4.9268e-05	-0.00374355	0.00746716	0.00011204	0.0019312	-0.00631992	-0.00342978	-0.00123518	-0.000920377	-0.00346895	-0.00246251	0.00367496	0.00573086	0.000251821	-0.00133119	-0.000671506	-0.00149166	-0.000256435	0.0112261	-0.000812427	-0.00184765	-0.00174966	-0.00253475	-0.000190454	-0.000763895	-0.00310931	-0.00205484	-0.00182769	-0.00211332	0.00105654	-0.000573033	-0.00187468	0.00156033	-0.000894026	-0.00133668	-0.00486302	-3.79903e-05	0.00380076	-0.00110527	-0.000361338	0.00189151	0.00375612	-0.00672104	0.00675142	-0.00151193	-4.70985e-05	0.00240928	-0.00151729	0.00405798	0.00122698	0.000869787	-0.0012997	-0.00591649	0.00349616	0.00119605	-0.000205215	-0.000566701	-0.0021492	-0.0028185	-0.000831691	-0.00329589	0.00121936	-0.000677729	-0.00135796	-0.00267721	-0.00459589	0.00449798	-0.00447973	0.00258969	0.00218825	-0.000260579	-0.00277454	-0.000635121	-0.0024259	-0.000646185	-0.00147942	-0.00347776	0.00501589	-0.00261472	0.00452049	-0.00162347	0.00111177	-0.00113347	-0.00177007	0.00320914	-0.000650124	-0.00281165	-0.00370851	-0.000440059	-5.59515e-05	-0.00087781	-0.000668786	0.00159226	-0.00446818	-0.000681496	-0.00103345	0.000157702	0.00206217	-0.000363444	-0.000866417	-8.73535e-05	-0.00055921	-0.00113325	-0.000489924	8.29665e-05	-0.00250687	0.000384558	0.00459446	0.00203109	0.00125724	1.9719615e-05	0.00804851	3.497297e-05	0.000430804	-0.0025904	-4.09977e-05	0.00129309	0.00342065	0.00364282	-0.00102692	0.0011619	-0.000757048	6.637154e-05	0.00448328	-0.00572924	0.00230474	-0.00124236	-0.00045193	0.00249692	0.00064529	0.00085	0.000249116	7.817401e-05	0.00380803	0.00720197	0.00276393	-0.00282898	-0.00420216	-0.00108122	-0.0052357	0.000469558	0.000378886	0.00181832	0.000866919	-0.000349482	0.000256002	0.000601481	-0.000395667	0.000332726	0.00405228	0.00250886	0.00106174	-0.00122841	1.3790001e-05	-0.0015439	0.000267409	-0.000231967	0.00606419	8.256797e-05	-0.00141801	1.6562524e-05	0.000670099	0.0119265	0.00387413	0.00153309	-0.0105374	0.000753451	0.00602433	0.0018134	-0.00131809	-0.00157268	-0.00139798	0.000924592	-0.000243794	0.000292721	1.6239519e-05	0.00256051	0.0029002	0.000231388	0.00164302	0.00130159	0.00337658	0.000996754	0.00287356	0.00346099	0.000676471	0.000674905	0.000910114	0.0008049	-0.000692981	-0.00265118	-0.000914242	-5.46075e-05	-0.00140782	-0.00187915	-0.00109687	-0.000513673	0.00205727	-0.00339328	-0.00258107	-0.00165862	-0.00144605	0.00166309	1.167244e-05	-0.000424475	0.000163056	-0.000602884	-9.71526e-05	0.00266633	-0.00204304	0.001114	0.000755782	-0.00347313	-0.00135538	0.00223609	-0.000817526	-0.00148061	-0.00136504	-0.00129584	-0.00283077	-0.00269407	-0.00145839	0.000376793	-0.000818837	0.000130028	-0.00163148	-0.000731646	0.000763096	2.8357526e-05	-0.00160069	0.00168397	-0.00171954	0.00150666	0.00169591	-0.00136619	-0.000797564	-0.000426789	0.0087652	0.00089809	-0.00411725	-0.00272017	-0.00113034	0.000897845	-0.000384109	0.000970571	0.000726743	0.00131646	0.0020929	8.197302e-05	-0.000579417	0.0025717	-0.0034411	0.00267274	-0.00338037	-0.00206861	-0.00206465	4.591886e-06	-0.000361847	6.5529894e-06	-0.00290667	-0.00155444	-0.00261176	0.00354531	-0.00116209	0.000960499	0.0037789	0.000278234	0.00980383	1.8589013e-05	0.000407739	-0.00124663	0.000175202	0.000394857	-0.000809576	-0.00034102	-0.00108832	-0.0030074	-0.000767465	-0.00259212	-0.000834484	0.00119227	-0.00432408	-0.000488477	-0.0011924	-0.00256379	-0.000495886	-0.00218139	0.000457846	0.00343492	0.00168995	0.000745472	-0.000446447	-0.000936699	0.00317599	-3.1207e-05	0.002714	-4.0538e-05	0.00164704	-0.000434618	-0.000720923	0.000856222	0.00282634	0.000194299	0.000222874	-0.00128447	0.000382248	0.00195216	-0.00156048	0.000626303	0.00050282	0.00329689	-0.00239671	-0.00325438	0.000456933	-0.000499887	-0.000617899	-0.000948401	-0.00222179	0.0017513	0.00219663	-0.000541976	0.0017864	0.00170094	0.000387006	-0.00297868	-0.00108701	1.0617497e-05	-0.000992845	0.000460577	-0.000673481	-0.000127249	-9.12402e-05	9.5440446e-05	0.000611545	-0.00124915	-0.000348265	-0.000873766	0.000357177	0.000394282	0.00136254	-7.636e-05	-0.00228007	-0.000463664	0.00265229	-0.0020458	-0.00169166	-0.00144562	0.000470247	0.00318146	-0.00105774	-0.00125141	-0.00413569	-0.00172853	-0.00354667	-0.00185664	0.00275871	-0.00242025	-0.00290566	-0.00143509	-0.00171181	0.00110511	0.000180643	-0.0016401	0.00317517	-0.0013482	0.00195851	-0.00106892	-6.3569e-05	-0.000182629	0.000823393	0.0032769	-0.0049793	-0.00252006	-0.00120424	-0.00199923	0.0022299	-0.00730902	-6.38375e-05	-0.00284249	-0.00166963	-0.00052749	0.000643614	-0.00186392	-0.00135234	-0.00147095	0.000991013	-0.00788324	-0.00089333	-0.00258116	-0.000262348	0.00136133	-0.00015672	-0.00155162	-0.00116442	-0.000980269	0.00341953	0.00439455	-0.00175937	0.00494867	0.00510779	-0.0011585	-0.00340937	-0.00175506	0.000924279	0.000977688	0.00137415	0.00105095	0.00165663	0.000145202	0.0062051	-0.000992235	0.00102036	0.00143229	-0.0025984	0.00383485	0.000641886	-6.8063e-05	-0.000621773	-0.00855773	0.00170759	-0.00238234	-0.000855507	-0.000726237	-0.0019537	0.00260199	0.00211119	0.000543181	-0.00173337	0.000189249	0.000106299	0.0124844	0.00473854	0.00151052	0.00248508	0.00175171	0.00420963	-0.000771213	0.00219316	-0.000920701	-0.000326648	-0.000806227	0.00241022	3.941427e-06	-0.0016186	-0.00156795	0.00581625	-0.00305049	0.00101379	0.00318649	-0.000783441	-0.00242898	-0.000417664	-0.0022622	-0.0020524	-0.000626126	0.000637894	0.00208159	-0.000439676	0.00102003	0.00134767	-0.00104015	0.00107471	0.000410624	0.00260562	0.00028109	0.00149944	-0.00153163	-0.00427047	0.000483355	0.000727742	0.000546268	-0.00148967	0.00104292	-0.00326217	-0.000339156	0.000296325	-0.00232287	0.00169437	-0.00212628	0.00222535	-0.00190615	0.000926743	-0.000918488	-0.000487525	0.000936886	0.000845672	0.00272515	-0.00106432	-0.000369037	0.00190348	0.000769907	-6.31934e-05	0.00191591	0.000653839	0.00225219	0.000619117	0.0011315	0.000689344	-0.00105564	-0.00274703	-0.00321698	0.00111698	0.00369111	-0.000458114	-0.00458715	0.00196315	-0.000678363	-0.00036046	-4.39855e-05	-0.0002353	-0.00130738	0.00084425	0.00246031	-0.000602013	6.4494925e-05	0.00199774	0.000248568	0.000306124	0.000656638	-8.02334e-05	-0.000943012	-0.000977207	-0.0031176	-0.00413513	-0.00425463	0.00174469	0.00118688	-0.00122874	0.00337044	-0.000885258	-0.0023564	-1.64215e-05	-0.00192758	-0.000780864	-0.00103993	0.0122828	0.0108832	-0.000809937	-0.00167036	0.00588738	0.00425339	0.00267829	0.000219858	0.00100434	0.000277687	-0.00123602	-0.00531128	0.000675567	-0.00405356	-0.00568737	-0.000410089	-0.00262073	-0.000579016	-0.00131347	-0.000756169	-0.00802305	-0.00522063	0.00458495	0.00415844	0.00347327	-0.00257219	-0.00425462	0.00124664	0.000517095	-0.00110603	0.00511657	0.000619806	-0.000652654	-0.00363092	-0.00201153	-0.00559656	0.00556799	-0.00180255	0.000721366	-5.7112e-05	-0.00216995	0.00238322	0.00406152	0.00119477	0.00265011	0.012731	-0.00110814	0.00406577	0.000905388	0.00168186	0.00166857	0.00237187	0.00180583	-0.0040004	-0.00183226	-0.000863136	-0.00129448	0.00522033	-0.000756983	0.000379501	-6.6195e-05	0.000346619	0.000496997	-0.00179649	0.00182432	-0.00173541	-0.00113701	-0.00036597	0.00324711	0.000449974	-0.00260461	0.00608585	-0.00431748	0.00190046	0.00209202	0.00241893	-0.000235893	-0.000594738	8.099808e-05	-0.00190967	-0.0011431	-0.00163757	0.000318553	-0.00192994	-0.00698483	0.00140979	-0.000727179	0.00170768	-0.00054208	-0.000499617	-0.00176349	0.00315595	0.00144559	0.000650998	0.00151731	-0.0012015	0.000523357	-0.00273038	-0.00479178	0.000669824	-0.000184122	0.00761961	-0.00116765	-0.00381171	0.00218648	-0.000168818	0.00460616	0.00261717	-0.000325404	-0.00246284	-0.000728046	0.00103578	-0.00104882	-0.000909623	0.000798408	-8.0101e-05	0.00249922	0.00224654	0.00341579	0.000366862	-0.00300254	0.00271681	0.000813741	0.00416304	0.0013269	-0.000639474	-0.000793072	-0.00114168	7.338999e-05	0.000319891	-6.8662e-05	0.00191554	0.00146196	-0.000796298	0.00147805	0.00540482	-0.000829896	0.00231802	-0.000199227	0.00455516	-0.00300905	0.00400273	-0.00523102	-0.00162132	0.00258195	-0.00185574	-0.000310379	0.00313329	0.00451489	-0.00217233	0.000607206	0.000528748	0.00206684	-0.000194645	-0.00164077	-0.00106712	0.000317987	0.00136651	-0.00432255	-0.00154892	0.00195707	-0.000591799	-0.00125185	-0.00119688	-0.000400531	0.00586604	-0.000291484	-0.000783454	-0.0022104	-0.000171596	-0.0022406	-0.000843901	0.000742113	0.00390034	0.00120898	-0.00434371	-0.000788002	-0.000320981	-0.00428326	-0.000554909	-0.00293402	-0.000468623	0.000325301	-0.00294782	-6.6195e-05	-0.000806046	0.000736233	0.00182133	-0.0117309	0.000107876	0.000568065	0.00113075	9.9355475e-06	-0.00103934	-0.00249127	0.000406416	0.008922	-0.000459334	0.000198671	-0.000437986	0.000186945	3.6709476e-05	7.241557e-05	0.00320366	-0.000471686	0.000370124	-0.00221033	-0.0035571	-0.00486632	0.00275006	-0.00264556	-0.00126219	-0.00345118	0.000293386	-0.00218408	4.3772045e-05	0.000623264	-0.000465151	0.00177761	0.00278032	0.00200543	0.00271678	0.00237726	-0.00293912	0.000969475	-0.00123233	-9.72497e-05	0.00143378	-0.00187838	0.000736479	0.000618028	0.00115494	0.00268434	0.000651785	0.000715092	0.00269762	-0.00102899	0.00260209	-0.000695793	-0.00168251	-0.00157528	0.00447268	-0.00404129	-0.000838101	0.00720025	0.0026414	-0.00061787	0.00453598	-0.00192158	0.00295111	-0.00588727	-5.69545e-05	-0.00713363	0.00706746	-0.00205341	-0.00083231	0.00122652	0.000341164	-0.000974283	-0.0003051	-0.00432026	-0.000329295	-0.000613743	-0.00293848	0.00240766	-0.000483213	0.000691306	-0.00162751	-0.000700763	-0.00232999	0.00126781	-0.00043468	-0.00197072	-0.00119853	-0.00140027	0.00316617	0.00102492	-0.00153029	-0.00197976	0.00209267	-0.000488346	0.00225465	0.000877884	0.00164926	-0.000464125	7.637636e-06	0.00202191	0.00354126	-0.00656784	-0.000675206	-0.00144801	0.000719703	0.000135569	-0.0013712	0.00579335	0.00242696	-0.00588572	0.00592573	0.00643493	-0.000675297	-0.00514231	0.00432379	0.00721838	0.00418109	0.000907697	-0.000107151	0.00194757	-0.00527023	0.00132599	-0.00131284	-0.000398098	-0.000528309	-0.00130751	-0.00207088	0.00297751	-0.000680539	-1.06659e-05	0.00509481	-0.000738541	-0.000127568	0.000275668	0.00606113	-0.00238844	-0.00154405	0.00341834	0.00104314	-0.00140674	0.00137889	-6.93829e-05	-0.00439497	0.00443888	-0.000283266	-0.00625396	-0.0031665	-0.0051062	-0.00829535	-0.0059363	0.00588407	-0.00902271	-0.000475798	0.00174868	-0.002938	-0.00915154	-0.0041126	0.000721815	0.00528536	-0.00231969	-0.00273863	-1.12812e-05	-0.00358222	0.00112032	-0.000775969	0.00103652	0.00128974	0.000700506	-0.000366375	0.0030504	-0.00126515	0.0034146	0.00448866	0.000500111	-0.00177602	0.00204156	0.0011823	-0.00489585	-0.00237495	-0.00244992	-0.0026432	-0.0030628	-0.0019622	-0.00139308	-0.00272663	-0.000558941	-0.000199079	0.000123909	-0.00370676	0.00180256	-0.000296062	-0.00204027	0.00183322	0.00232126	-0.00542688	-0.00600541	0.0119429	-0.00313892	-0.000401669	-0.00233238	-0.00362338	-0.00120296	0.00434354	-0.00345198	-0.0011009	-0.00451523	-0.000875858	-0.00429007	0.000868114	-0.00239693	-0.00233781	-0.00294661	-0.000514703	-0.00381713	-4.96285e-05	-0.00142682	-0.00221715	-7.13539e-05	-0.0016248	0.00127586	-0.000616893	0.00106146	-0.000117978	0.00168302	-0.000564072	-0.00137236	0.00128415	0.000642553	0.00159377	0.000747606	-0.000445595	0.0168751	0.000841471	0.000400145	-0.002217	-0.000257199	0.000375921	0.00264647	-0.000789305	0.000250024	0.00206593	-0.00259657	-0.00450498	0.000921865	0.00478862	0.00499768	0.000450349	0.00310096	0.00390885	0.00375333	0.00396831	0.00312941	0.000980411	0.00124501	0.00151596	0.00409665	0.00110618	0.0084828	0.00102199	-0.00135021	0.00271124	-0.000264299	0.000217541	0.00451854	-0.00336555	0.00179341	-0.000849868	-0.00277268	0.000381629	-0.00168618	0.00574769	-0.00184625	0.00101174	0.000220627	-0.002211	-0.00248203	-0.00175292	-0.00552326	0.00348018	-0.00214588	0.000550938	-0.000319031	-0.00290712	-0.000183247	-0.00283195	0.00311005	-0.0019519	-0.000416085	-0.00577962	-6.61486e-05	0.00244648	-0.00110626	-0.00312566	0.00244713	-0.000508606	0.001214	0.000824333	-0.000529333	0.00759279	-0.00251628	0.00145128	-0.00519537	0.0019701	0.000775495	-0.00200813	0.000134148	0.00266725	-0.00291186	-0.00187121	0.000540175	0.0010015	-5.74514e-05	-0.000641453	-0.00113147	0.000403168	-0.00272964	0.000299982	-0.000232268	0.000434558	0.00689455	-0.000367297	-0.00237644	0.00158634	-0.0020133	-0.00343409	0.00392526	0.00952889	-0.00110654	-0.000100276	0.00167792	0.00072999	0.00293766	1.7508492e-05	-0.000293639	0.00114866	-0.000300278	-0.0022981	0.00429623	-0.00306755	-0.00188687	-0.00390144	0.00081078	-0.00112749	0.00187912	-0.000339459	-0.000592195	-0.00106001	0.00104981	0.00134443	-4.1716e-05	-0.000764433	-0.00180362	-0.00133128	-0.0016745	-0.0012566	-0.000350802	0.000517539	-0.00343313	-0.000450904	-0.00102438	-0.000946138	-0.0043481	-0.0016051	-0.00209462	-0.000972746	-0.000598358	-2.1114e-05	0.000652793	0.000961106	-0.000509583	-2.12875e-05	0.000709758	-0.0103557	1.164797e-05	0.00142541	-0.000435988	-0.00118542	0.00340844	0.000102453	0.00329266	-0.00306262	-0.00288597	-0.00357464	-0.00335509	0.00191746	-0.00201793	-0.00170161	0.000567373	-0.000791795	0.00163725	-0.00112162	0.000492286	-2.2843e-05	-0.00192368	-0.0028679	0.000672751	0.00441721	-0.000563662	0.00332883	0.000376243	-0.00313953	-0.00119132	-0.00231976	0.000903521	-2.74215e-05	-0.00271897	0.00206543	-0.00215749	0.00169	-0.00158541	-0.000230469	-0.000343582	-0.00421699	-0.00203863	-0.00420623	-0.000763358	0.000384284	-0.000385884	-0.00178314	-0.000781663	0.000998159	-0.00143108	-0.00114197	-0.00269092	0.0190108	0.0142389	-0.00277232	-0.00410133	9.6966e-05	-0.0035021	-0.00119328	-0.000450194	0.000289032	0.00158258	0.00811287	-0.00104605	0.0037273	0.00192348	0.0021754	0.00213192	0.00141332	0.00128637	0.000296429	-0.00309342	0.000400546	-0.00220617	0.00154835	-0.000553655	0.00393334	-0.00115729	0.00205734	-0.000870337	-0.00111855	-0.001541	-0.00344806	0.000749915	-0.000805118	0.00196361	-0.00300671	-0.00379898	-0.00155168	0.0065418	0.000205086	0.00135327	0.000525406	-0.00254444	0.000965947	-0.000158138	-0.00432681	-0.00126451	-0.000154803	-0.00272235	-0.00117587	0.000216048	-0.00261076	0.00230213	0.0010502	0.00205676	0.000931497	-0.00166053	-0.00927414	-0.00708781	-0.000794749	-0.00282402	-0.00361285	-0.000533415	-8.50839e-05	-0.00180068	0.00136765	-0.00261514	-0.000675534	-0.00189562	-0.000955151	0.00412133	-0.000750058	-0.000968766	-0.00106215	-0.00542098	0.00130875	-0.00102698	-0.000113227	-0.00126644	0.00585119	0.00120894	0.000176639	-0.0032732	-0.000403795	-0.00213059	-0.00220725	-0.00121982	-0.00267391	0.000390656	0.00386604	-0.00146662	0.000659528	0.00257223	-0.00109174	0.00079353	-4.16184e-05	6.0065504e-05	0.000206175	0.000743026	0.0004311	0.000822276	0.000987702	0.000131358	0.00223585	-0.000339725	0.00681731	-0.000848343	0.0100887	0.00186557	-0.000273838	-0.00438397	0.00203585	0.00159099	0.00675752	0.00454704	0.00141598	-0.00208373	-0.00207658	0.00639795	-0.00181934	0.00199771	-0.000248764	-0.000187867	-0.00261948	0.000809241	-0.00306231	-7.0116e-05	0.000662373	-0.00199383	0.00110702	-0.00205891	0.00340617	-0.00450922	0.00145492	0.00407343	-0.000159985	0.00306513	0.00323021	-0.0027724	0.00308581	0.000225913	-0.00150699	-0.00385554	-0.000577759	-0.00318294	-0.00101722	-0.00384505	0.00268875	0.00251981	0.00132266	-0.000849128	0.000840585	-0.000231808	-0.00594493	-0.000304276	0.00073535	0.00158017	-0.00341819	0.000370652	0.000163143	0.00175543	-0.000529386	0.00177294	0.00179049	-4.7039e-05	-0.000478562	-0.00157936	0.0019551	0.000207853	0.00222338	0.00135541	-0.00150904	-0.0033825	-0.00212691	0.00077596	0.00104869	-0.00107056	0.00359094	-5.36464e-05	0.00167884	-0.00122364	-0.00121766	-0.00180235	-0.00315781	-0.000581658	-0.00130826	-0.0012267	-0.00106578	-0.00142717	0.0089896	-0.000563338	0.000296572	0.00332786	-0.000589439	-0.000106376	-0.00205767	-0.00437005	0.00265707	0.00418432	5.4466607e-05	0.0107112	0.00592653	0.000707051	-0.00397422	0.00247906	-0.00470228	-7.63884e-05	-0.00135636	5.315972e-06	0.000701646	-0.000366173	-0.000369418	0.000140331	-0.00169957	-0.000734432	0.000749392	0.000235097	0.00169319	-0.00262503	-0.000558105	-0.000191029	-0.000926472	-0.000187241	0.00137044	0.00403468	-0.0018495	0.00169495	-0.000208674	-0.00532514	-0.000693044	0.00277831	-0.00146822	0.00189549	-0.00167386	0.002812	-0.000260357	-0.000568536	0.0010472	0.00133796	0.00312052	-0.000742258	0.00179099	0.00136008	-0.00469473	8.183493e-06	-0.00183179	0.000565829	-0.00159198	0.00186486	-0.00521005	-7.44205e-05	-0.00224745	-0.00485483	-0.000273611	0.00403224	-7.86115e-05	0.00546854	0.00136289	-0.00206153	-8.44821e-05	0.000467672	-0.000385983	0.00135537	0.00225064	-0.00040623	-0.00118716	0.00259907	-0.0025208	0.000339131	-8.38725e-05	0.00111776	-0.0013817	0.00198068	0.00100285	0.00284707	0.000265176	0.00239148	-0.000353098	0.00211564	-0.00213874	-0.00114641	0.0030526	1.5845546e-05	-0.0021532	0.00446624	-0.000944836	-0.000231948	-0.00155392	-0.000591066	0.00309541	0.000872646	0.000537273	0.00308354	-0.0032626	0.000905284	-0.0028316	1.4473544e-05	-0.000771198	-0.000176362	-0.000539848	0.000982828	0.00101742	0.00059203	-0.0011066	0.00139491	0.011132	-0.000957318	0.00133208	-0.0013875	-0.00105153	0.000873349	0.000768338	-0.00058014	0.00137936	-0.00314049	-0.00115099	0.00036804	0.00484124	0.00386325	1.0553747e-05	-0.000670772	0.00107015	-0.00136744	-0.000433902	0.000420876	4.20445e-05	-0.00162917	-0.0011987	-0.000706791	0.00269583	0.00316124	-0.000957403	-0.00488815	-0.00142034	-0.00213481	0.00108999	-0.00113083	0.00451425	0.00540196	-0.00040719	-0.000556669	-0.00246289	-0.00066111	-0.0024005	0.000225087	-0.00196493	0.00108489	-0.00119745	0.00140351	-0.00264003	0.000585821	-0.000650011	-0.000396059	0.00231835	0.00644899	0.0014622	-2.37171e-05	0.000127317	-0.00158606	-0.00306476	0.00170875	-0.00107787	0.00132014	0.000938145	0.00286965	4.0757073e-05	0.000612978	0.000474613	0.00280186	0.000185056	2.4558418e-05	-0.00516521	0.000964805	0.00428202	-0.000322922	0.000777662	-0.00234337	-0.0035309	-0.000835081	0.000388526	-0.0019144	-0.00136675	-0.000836919	-0.00274397	-0.00646976	-0.0028804	-0.00144258	-0.00287318	-0.00321384	-0.00145652	-0.00335811	-0.000202828	0.000478085	-0.00147397	-0.00325707	-0.00116178	-0.000631294	-0.000470236	-0.00400462	0.00220812	-0.00213214	0.000842894	0.000811855	0.00193466	0.00280429	0.00043814	-0.00267762	-0.0011352	0.000333917	0.000419645	-0.00193291	0.00219815	0.00301522	0.000571407	0.00128278	0.0015701	-0.00162128	0.000636188	0.00501965	-0.000624712	-0.00287289	0.000909319	-0.000114812	-0.00172745	-0.00416898	0.00114975	-0.00330171	-0.002839	-0.000202716	0.00259778	0.0033793	-0.00108898	-0.000534724	0.00517368	0.00339866	-6.4925e-05	-0.00557481	-0.00123495	0.00245272	-6.8921e-05	-0.00383412	-0.00779721	-0.00121982	0.00169157	-0.00107563	-0.000509781	-0.000520935	-0.00190137	-0.00719744	-0.00263242	-0.000193627	0.000224012	-0.000127956	0.00338919	-0.000555199	-0.0019658	2.6462343e-05	-0.00208239	-0.000553719	-0.00024386	-0.00039577	-0.00152759	-0.00395051	0.00274727	0.000199633	-0.00140353	-0.000853672	-0.00295463	0.000390046	-0.000497423	-0.00298438	0.00224681	0.00438808	0.00278528	0.0105007	0.00736137	-0.000578932	-0.000116973	0.000293494	-0.00379826	0.000388166	-0.00223459	-0.00256929	0.00748335	0.00375158	-0.00321386	0.00102899	-0.00350091	-0.00117301	0.00142675	0.00104892	-0.00218078	-0.00197206	-0.000127829	0.00226989	-0.000507843	-0.00437611	0.000139181	0.00194242	0.00510344	-0.00114994	-0.000579424	0.000222736	-0.00373058	-0.00381233	-0.00200452	0.00123213	-0.00547421	-0.00448292	-0.000868003	0.00547142	-0.00563055	0.00131458	0.000575525	0.00529275	-0.00436963	0.0031433	-0.000555974	0.00113315	-0.00023613	-0.00118559	0.0127244	0.00110271	0.000504929	0.000238116	0.00174903	-0.000531254	-0.000111997	-0.00123308	0.000542072	-0.000354051	-0.00264073	-0.00318884	-2.97749e-05	-0.00213196	0.000629739	-0.000723593	-0.00032627	0.000369096	-0.000462174	-0.00229609	0.00493821	-0.000702583	-0.00507155	0.000373681	-0.00363373	-0.00353928	0.000604533	-0.000791474	0.00408513	-0.00105342	-0.000287841	0.00143864	0.00175499	0.00324673	0.00532208	0.00106186	0.000834912	0.00100864	-0.000694561	0.00242398	0.000576801	0.000144943	-0.00282733	-0.00101238	0.000569939	0.00193495	-0.00116471	0.000701643	0.00351479	0.005459	-0.0021042	0.00814207	0.00239847	-0.0018166	0.00315636	-0.00285059	0.0052521	-0.00158405	0.000213818	-0.00277544	0.00367481	0.00128601	-0.00173219	0.00111785	-0.00126201	0.00124746	-0.00313242	-0.00102757	-0.000949857	7.525207e-05	-0.00170253	-0.0016069	-0.00152673	-0.00572588	-0.000671686	0.00116935	0.0123834	0.00183937	0.000743912	0.00420562	0.000866389	0.000348603	-0.000389818	-0.00243467	0.00696747	0.00121776	0.00241465	0.000525106	0.00254885	-0.000129933	-0.00165887	0.000377961	0.00177587	-0.0022829	0.00377101	0.000568049	-0.00380946	-0.00160747	-0.000174838	-0.0016123	-0.000731043	-0.000630914	-0.00408216	-0.00196292	1.47325245e-05	-0.00228866	-0.00137502	-0.000101315	-0.00272338	-0.000158049	-0.000752343	0.00121547	3.6173966e-05	0.00065548	0.00223885	0.00279709	-0.00193367	0.00214059	0.00314939	-0.000234034	-0.000842221	0.00247873	4.634352e-05	-0.00014358	-0.00121457	0.0015763	0.000777742	0.00194711	-0.00156595	0.00231048	0.0031799	0.000721011	-0.00112373	0.000668108	-0.00185597	0.000350015	-0.00115945	0.00202218	-0.000116783	0.00128307	0.000371243	-0.000470803	-0.000710192	-0.00243772	0.000270545	-0.000319549	-0.00232822	-0.00285816	0.000265174	0.00115263	0.000938102	-0.000321558	-0.000157492	-0.00359623	-0.00243727	-0.000252472	-0.00364947	0.00035928	0.000452499	-0.00317891	-0.000945187	-0.000524734	0.000717251	-0.00162962	0.00336119	0.00112208	-0.0015449	0.000355412	-0.00313988	0.00130779	-0.000917469	-0.00236126	0.000732559	-0.00505816	0.000356779	-0.000469799	-0.00125371	0.00619817	-0.000579862	0.000200767	-0.00135035	0.00484424	0.00154721	-0.00355331	0.00148864	-0.00044866	-0.000498482	0.00515295	0.00230085	0.000339923	-0.00406503	0.00531523	-0.00183841	0.0143077	0.0106624	1.1611404e-05	0.000339008	-5.82766e-05	0.00133302	0.000857502	-0.00184734	0.00355645	0.00500546	0.000864695	-0.0015114	-0.00114379	0.00118199	0.00222443	-0.000198879	0.00180853	-0.000497355	0.00197967	-0.00119169	-0.000770766	0.00184053	-0.00102237	-0.000866863	-0.000176688	-0.00372299	-0.00165483	0.00100161	0.00014997	-0.00218467	-0.000606317	-0.000746926	0.00150135	-0.00106465	-0.000162821	0.0018943	0.000469967	0.000174392	-0.00194153	-7.23029e-05	-0.00329671	0.00173614	-0.00131178	0.00332921	0.00034194	-0.00119752	0.00051749	0.000199635	0.00255893	0.00119737	0.000667055	7.673094e-05	-0.000810618	-0.000706377	0.000303011	-0.0016012	0.00191269	0.00160105	-0.00636166	0.00180778	-0.00200879	-0.00066714	0.000478676	0.00078658	-0.00425687	0.00518548	0.00128769	0.00265969	-0.000941419	0.00110831	0.000929221	0.00259045	-0.00133034	-0.000281752	0.000228182	-0.00222695	-0.000508301	0.00163334	0.000367447	-0.000596943	-0.000330224	0.000806872	-0.00018767	-0.000483829	-0.00246669	-0.000311428	0.000898589	0.0084984	-0.000443615	0.00243193	-0.0010844	0.000751074	-0.000563804	-0.000578955	-0.00259718	0.00906624	-0.000819453	-0.00319848	-0.00201907	-0.00141446	0.0013495	-0.000719882	-0.00222068	0.000682694	-0.00141004	-0.00196195	-0.00131589	0.0111978	0.00449605	-0.00236062	0.00241458	0.000224564	0.00509572	0.000903577	-0.00278762	0.00125886	0.00256957	0.000750743	-0.000786458	-0.00212657	-0.00108525	-0.00112306	-0.00050407	-2.24856e-05	0.00125542	-0.00943251	0.00314132	-0.00146081	-0.00215532	0.000234231	-0.00226948	0.0014339	0.00190765	0.00093658	-0.000606528	0.000264423	-0.00475242	0.00015871	-0.000145395	-0.00215694	-0.00121378	-0.00102809	0.00042486	0.00281983	-0.000690906	-0.00168539	-0.000967631	0.000841981	-0.00118808	0.000601545	-0.000528666	0.001678	-0.000525837	-0.000336017	0.000392072	0.00505041	0.00160451	0.0035045	0.00198177	0.00350336	0.00127603	-0.0023573	0.000641959	-0.00403937	-0.00198876	-0.00661678	-0.000563888	0.0166556	0.0162853	-0.00215813	0.00212544	-0.0023613	0.00267477	-0.000121795	-0.00328841	0.000595002	0.000809205	0.00110868	-0.000134764	-0.000817492	2.1037082e-05	-0.0077536	-0.000735544	0.00108227	0.00339686	0.000984836	0.00266545	0.00190451	0.00102332	0.000723555	-0.00069973	0.00134364	3.5829173e-05	0.00258287	-0.00356113	-0.000771644	0.00109684	-0.00221864	0.000825154	0.000949656	0.00022522	-0.000738446	2.9421984e-05	0.00334388	-0.00279695	0.00163595	-7.3408e-05	0.00104623	-0.00455614	0.00126655	0.00359455	-0.00383212	-0.00130097	-0.00352947	0.00309319	0.00533815	0.000263431	0.00202125	0.00209158	0.0037463	0.00078589	-0.0022424	-0.00336636	-0.00707906	-0.00111368	-0.000114397	-0.00105313	0.00284738	-0.00314874	0.0027984	0.0012556	0.00193437	-0.00492854	-0.00270063	-0.0046141	0.000785657	-0.000299189	0.00164761	0.00123204	0.000815316	0.00266005	-0.00122543	-3.29135e-05	-0.00115173	0.00412464	-0.000597861	0.000324724	0.00243789	0.00155922	-0.00178884	-0.000801007	-0.00169429	0.000515517	0.00101545	-0.00129742	-0.00162118	-0.00019185	-0.000393882	-0.00372408	0.00384023	-0.000892769	-0.00198185	-0.00165938	0.0019539	0.00262707	0.00137777	-0.001796	-0.00232649	0.00293345	-0.000310331	-0.000827878	-0.00234462	-0.00228483	0.00127086	0.00240049	0.000886682	0.00553784	0.00648889	-6.69585e-05	-0.000730072	0.00447938	1.661391e-05	0.000589818	0.00213161	0.000711547	-0.00250975	-0.000745549	-2.62505e-05	0.0015044	0.002572	-0.000459457	-0.00097397	-0.00861051	-0.00050897	-0.00252447	-8.33089e-05	-0.00937714	-0.0123225	-0.00414225	0.00143065	0.000740806	0.000160053	-0.00540276	-0.000660856	-0.00453297	0.000109709	0.000626115	-0.00211866	-0.000186458	-0.000112761	-0.00111615	0.000976694	0.00100851	-0.00161797	0.000930569	-0.00200374	-0.001983	0.000934528	0.000216541	-0.00284431	-0.000367716	-0.000545399	-0.00328152	0.00485038	0.000317089	0.00183575	0.00285129	0.0037805	-0.000773476	0.0014357	-0.00407841	0.00045474	0.00115299	0.00117257	0.000136832	-0.000857261	0.000845888	0.00264011	-0.00379146	0.000794815	0.000308015	-3.75396e-06	-0.000434646	0.000784152	0.00175364	-0.000543798	-0.00132175	-0.000279999	0.00227645	-0.00070875	0.00326011	-0.00266497	0.000306054	-0.000337233	0.000529584	0.00199173	0.000364236	-0.00197499	0.00538568	-0.00148204	0.000416382	-0.000485815	0.00302333	0.000561933	-0.000166366	-0.00307048	-0.00124904	-0.00374618	-0.000192064	0.00068149	-0.00240727	-0.00390143	-0.00221519	-0.000540062	0.00328729	0.00287028	0.00130507	0.00210751	-0.00155017	0.000298525	-0.00560339	0.00143527	-0.00151393	-0.00225639	0.000196088	-0.00227704	-0.0117053	0.000247923	0.00165415	-0.000972513	0.00305213	0.00210942	0.00137612	0.00205458	0.00457216	0.000829996	0.00185289	0.00751379	-0.0001601	2.8327573e-05	0.00129176	0.000825124	-0.000181421	-0.00675951	-0.000822804	0.00217459	0.000259786	-0.000590291	-2.33549e-06	0.00825818	0.00620269	-0.00102602	0.00112734	0.00105093	0.0023595	3.9177085e-05	0.00149895	-0.00158749	-0.00182986	-0.00120356	-0.00302238	-0.00112419	0.00156293	0.00036746	-0.000820077	0.00161953	-0.00146462	0.00139637	-0.00162136	0.00407842	-0.000587654	5.7002482e-05	-0.00247633	0.000588902	-0.000346239	-0.00498379	-0.000997095	-0.00399563	-0.00461681	7.105862e-05	-0.00205645	-0.000950029	-0.00101964	0.00264023	2.4430453e-06	-0.00088982	-0.000441581	-0.00180517	0.00144712	0.000783353	-0.000772129	0.00412833	0.0027222	-0.000821659	0.00103775	-0.00252716	-0.000718629	-0.00171479	0.00194382	-0.00367219	0.00168843	-0.0013576	0.000947455	-0.000835602	-0.00236183	-0.00329847	-0.000444972	0.00195032	0.00139744	0.000822384	0.000381944	-0.00245783	-0.00221254	-0.000185283	0.000679108	0.00650643	-0.000423076	0.00826065	0.00562092	-0.000582325	-0.00032308	0.00355634	0.00186158	-0.00092897	0.00179606	-0.000527292	0.000146629	-0.00302889	-0.00119849	-0.00118275	-0.00139486	-0.00294335	0.000858255	0.00117465	0.00286733	-0.000971156	0.0042881	-0.00384984	0.00725558	-0.000549283	-0.00214323	-0.00430114	0.00272496	0.000489105	0.00104324	0.000599018	0.00532067	0.00100872	-0.00218336	0.00416753	-0.00270748	-0.00316942	-0.001019	-0.0010136	-0.00145581	0.00133716	-0.000188948	0.000385134	-0.00319126	-0.00364443	0.000518225	3.7062982e-05	-0.00265542	0.00113987	-0.0010883	0.00359294	-0.000265034	0.000930703	0.000505271	-0.000603536	0.0019827	-0.000875801	-0.00330764	0.011328	-0.00154624	0.00436901	-0.000278873	-0.000712033	0.00045052	0.00298512	-0.000496077	0.000906246	0.00480802	0.00288493	0.0054166	-0.00122354	0.000371583	-0.000266206	-0.00041703	-0.000269652	0.000202037	-0.00178241	-0.00241427	0.000314041	-6.49752e-06	-0.000936577	0.000383431	0.000519179	-0.00139941	-0.00168734	0.00035108	-0.000885047	0.000245765	-0.00349649	-0.00236762	0.00110056	0.00315789	-0.0038486	-0.000648229	-0.00123927	0.00184548	-0.0005173	-0.00170548	0.000567536	0.000147359	0.00222795	0.00057229	0.000770882	-0.00124035	-0.0012497	0.00164649	-0.000547117	-0.00168034	0.00131444	0.00229968	-0.00212911	-0.00324992	0.000385347	-0.00054134	4.383812e-05	-0.00123959	-0.00257222	0.00223343	-0.000368997	0.00120051	0.000742427	0.000160564	3.4949462e-05	-0.0014128	0.00924048	0.00176284	-0.00252326	0.00153034	-1.32871e-05	0.00331581	0.000968215	3.4273522e-05	-0.000628284	-0.000660356	0.00135442	-0.0012393	0.00469105	0.000221722	0.00308574	-0.00137453	0.00543116	0.00269946	-0.00185975	0.00239434	0.00184964	-0.00483522	-2.18635e-05	-0.000142109	-0.00162528	-1.5961e-05	0.00472893	-0.00229016	-0.00426652	0.00678522	0.00192268	0.000546804	0.000293187	-0.000215961	-9.88615e-05	-0.000196949	0.000999605	0.00461499	-0.00488064	-0.000853561	-0.00130052	-0.00140593	-0.00404617	0.00071125	0.00244518	-0.00222848	0.00815078	0.00625015	0.00760414	-0.00211866	-0.0010726	0.00736086	-0.00172736	0.0036775	0.0011764	-0.00105011	0.00142539	-0.000231558	-0.000146495	-0.000713161	0.00107495	0.00148048	0.00640176	0.00091474	0.00136286	-0.0021275	0.00071136	0.000209958	-0.00143718	-0.00339839	0.00102435	0.00166989	-0.00144953	0.00139096	-0.00206075	-0.0003066	0.000247675	-0.000508083	0.000400831	0.000153913	0.00237614	0.00212394	-0.000925116	-0.0010069	0.000774307	0.00204053	0.00102656	-0.00154568	0.00484807	0.000640371	0.000666039	0.00063943	0.001884	-0.00290117	-0.00183267	0.000180722	-0.00328133	-0.00355926	-0.00216943	1.0513468e-05	-0.00407828	-0.00193663	0.00272411	0.00542762	0.000173015	0.000104585	-0.000359733	0.00033538	0.00350247	-0.000935473	0.00127704	0.00173385	-0.00155966	0.00354798	0.00598811	-0.00150463	0.00338378	-0.000303297	1.6763155e-05	0.00145963	-0.00231981	0.00217267	0.00166533	0.00608536	0.00221577	0.00101757	-0.00124067	0.000169935	-0.000164703	0.000241161	-0.00118776	-0.00316657	-0.000800584	-0.000448231	9.55551e-06	-0.0016368	7.465852e-05	0.00197575	-0.00155197	0.00163758	-0.000971861	-0.00296265	-0.00211785	-0.000201158	-0.000895129	-0.000350939	-0.00178662	0.00183441	-0.00120737	0.0083203	0.00289277	-0.000898701	0.00134156	0.00452866	-0.00232613	0.00123954	-0.00101284	-0.00501632	0.0030783	0.00167974	0.00141127	0.00300285	-0.00330029	-0.00215038	-0.000464841	0.0121195	0.000984454	0.00169582	-0.000747525	0.00106651	-0.000986659	0.000975729	0.00881165	0.00565782	-0.000379232	-0.000460102	0.000383524	0.00123211	-0.000431526	-0.00106343	-0.0053845	0.000421716	-0.00147681	-0.00447521	-0.00248261	-0.000968962	0.00159368	-0.000230574	-0.00125177	-0.000631137	-0.000131379	0.000732732	-0.00134095	0.00167345	-0.00229684	0.00174432	0.00167254	0.00140275	6.600593e-05	-5.48885e-05	-0.00174858	-0.0019985	-0.0011222	-0.00190564	0.000555659	-0.000857028	-0.000218785	-0.00255547	-0.00022939	-0.000843485	0.00831583	0.00443574	-0.00197375	-0.000713815	-0.000529883	-0.00135121	0.00264553	-0.00376785	0.000681689	-0.000496177	0.0128165	0.00173523	0.00396895	-0.000301047	-0.00260352	0.000259528	-0.00157779	0.000133898	0.00248444	-0.00197934	-0.000424825	0.000197185	-0.00860588	0.00204418	0.00237009	0.00699329	0.000134336	0.00786362	-0.00119333	-0.000101108	-0.00260918	-0.000281931	-0.00504416	7.845604e-05	-0.000578612	6.762795e-05	0.00134818	0.000943243	0.000215168	0.00085572	0.000611264	0.000188867	-0.00130628	-0.000989653	-0.000165561	0.000434228	0.000735205	0.000320185	-0.000717195	0.00163969	-0.000655527	0.000988108	-0.000950626	-0.00193451	-1.28493e-06	0.00152764	2.944453e-05	3.7858983e-05	-0.00155187	-0.00119117	0.000122793	-0.00152018	0.00774674	0.00490258	-0.00324194	0.00115913	-0.00285167	-0.000453974	-0.00792575	-0.000509898	0.00421205	0.00104473	0.000113452	0.000448006	-0.00113259	0.000821995	0.00103463	-0.00135398	0.00109305	0.00407267	-0.00667926	0.00184274	0.00111953	0.00096679	-0.00214867	-0.00126195	0.00615345	-0.000834518	-0.000254172	0.000927148	0.000337246	-0.00117552	0.000545588	0.00143669	0.000640547	-0.000995313	0.00241224	0.00343286	0.00204387	7.4020056e-05	0.000551031	-0.00260068	0.00131335	0.00123069	0.000639956	-0.000584649	-0.00308644	-0.000459124	-0.00172503	0.000561485	-0.00015609	-0.00120084	0.00049034	0.00457673	0.00286745	0.00131424	0.000412238	-0.000103095	-0.00243958	0.00177721	0.000238494	-0.000485468	0.00425863	-0.000621008	-0.00441969	-3.15291e-05	-0.00114132	0.0012548	0.000641954	0.00112394	-0.000593753	0.00220931	-0.00016766	0.00307869	0.000919066	0.00213176	0.00160468	-8.4256e-05	4.735099e-05	-0.00351853	0.00502035	0.00370498	-0.0020997	-0.00219227	0.000634063	0.00530108	-0.00210478	-0.00135733	-0.00254152	-0.00110153	-0.00851911	-0.00174489	-0.00592869	-0.00485673	-0.00153251	-0.00438155	-0.00232708	0.00228359	-0.00177589	-0.00123721	-0.000207511	-0.00485896	-0.000569704	-0.000446534	-0.000207357	0.00225619	-0.00011131	0.000285632	-0.00322247	0.000506529	-0.00440446	0.000695366	0.000213271	0.0010831	-0.000132242	-0.00128444	-0.000778986	0.000496743	-0.00351628	-0.000379858	-0.000749745	-0.00186125	-0.00197539	-0.00312976	-0.0017939	-0.00322902	0.00035551	-0.00537045	-0.00213437	0.00124461	-0.0046983	0.000537777	0.00380488	-0.00225457	0.00541718	-0.00100789	-0.00188137	0.000525945	-0.00134481	-0.000218915	-0.00828606	0.00192724	-0.00646544	-0.000370833	-0.00694364	0.00819281	0.000154547	-0.000233909	0.000561472	0.00192636	-0.000121044	0.00426435	-0.00299222	0.0018034	0.00489034	-0.00294241	0.000465838	0.000822805	0.00127175	-0.000896272	0.00044611	-0.00073787	0.000514166	0.00109621	-0.00242936	0.00013605	0.00113598	0.00383914	0.00292027	-0.000790383	-0.00112346	-0.000283327	-0.00449481	-0.00287302	-0.00112423	0.000569507	-0.00210244	0.000137824	0.00405095	-0.00382107	0.00123315	-0.00296758	-0.00113216	0.00564126	0.00136757	0.000797979	-0.000125498	0.000106584	0.00317338	0.00210187	0.000483975	0.00638055	0.00130608	-0.00197751	0.000220717	-0.00188782	-0.000681533	0.00343617	-0.00014149	0.00522869	-0.00233886	-0.000203506	0.000874704	0.00432403	1.1205382e-06	0.00769724	0.000422184	0.00471613	-0.00191632	0.000524055	0.00283775	0.00222491	-0.00359512	-0.00124212	-0.000183262	-0.00301894	-0.000226449	0.00134563	0.0010256	-0.000284621	0.000980147	-0.000451149	-0.000493972	-0.00156999	2.2657961e-05	-0.000580308	0.000527609	0.000643647	0.000591223	-0.000526715	0.00105255	-0.000736648	-0.00324518	0.000812499	-0.000728197	-0.00067276	0.00280035	0.000161404	0.00265769	-0.000356199	-0.00363398	0.00128222	-0.00149658	9.339342e-05	-0.000280333	-0.00390087	-0.00165599	-0.00312844	-0.00123883	0.00564759	-0.00147396	-0.000798211	-0.000570826	-0.00101774	-0.000576334	0.000643927	-0.00117459	-0.00166214	-0.00137553	-0.000554527	0.00054133	-0.000160358	-0.000861944	-0.00059035	-0.00113847	0.00052187	-0.000320974	-0.000516678	0.00303742	0.00106905	0.0010154	-0.000326549	-0.000263371	-0.00458269	0.0015778	-0.00197339	-0.000404557	0.0025807	0.00336234	0.00904841	0.007232	-0.000592463	-0.00133518	-0.000888389	-0.00133304	-0.0020191	-0.00246734	-0.00823947	-0.00282322	0.000446908	-0.000397068	-5.68161e-05	-0.00130853	0.00353746	0.00683244	-0.00172992	0.00652329	-0.000630617	0.00124733	0.00189154	-0.00115415	-0.000100487	-0.00307552	-0.00132983	-0.000147675	0.00210439	-0.00245099	-0.000219467	0.00118412	-0.00108008	0.00199897	0.000699882	0.0108313	0.0313176	-0.00473838	-0.00316247	0.000622366	-0.00152745	-0.000454557	0.00375233	-0.00141083	-0.000705278	-0.00151145	-0.000146011	0.0120772	-0.00149717	-0.000715599	0.00113572	-0.00075108	0.000850659	0.000454564	0.0126645	-0.000958358	0.00260584	-0.00155255	-0.00155964	-0.000300886	-0.00070502	0.000348404	-0.00112038	-0.00269785	0.00135081	-0.00184883	0.00390805	-0.0044189	0.00234811	-0.00561146	-0.00338789	-0.00117308	0.000456243	-0.00062117	-0.00117817	-0.00345103	-0.00167653	-0.00425178	-0.00188996	1.0014977e-05	0.00405886	-0.00288887	-0.00367714	-0.00121931	-0.000236164	0.000182877	-0.00124543	0.000763076	-0.000513104	-0.00158563	0.00271559	0.00204364	-0.00505565	-0.00146814	-0.00368243	-0.00863269	-0.00520787	0.000300611	-0.00181329	-0.000663707	-0.000533197	0.000292903	-0.0016855	0.00017547	0.00159564	-0.00125249	0.00272755	-0.000725798	-0.000964732	0.000363225	-0.00080048	0.000223994	-0.00114473	-0.00409888	0.00074858	-0.00189352	0.00191655	0.000162079	-0.0012227	0.00103178	0.00697917	0.00245035	4.7243455e-05	0.000616756	-0.00369078	0.00190736	0.000234767	-0.0022379	-0.00168767	0.00344089	0.000520251	0.000764706	-0.00019097	-0.00659551	0.000687514	-0.00355124	-0.0015342	4.3357024e-05	-0.00127282	-7.3309e-05	0.00132981	0.00569566	-0.000711249	-0.00421965	0.00399073	-0.0017312	-0.000817153	0.000625074	0.00145282	0.00281763	-0.000888913	0.000389363	-0.0033213	0.00253735	0.00382709	0.00420954	0.0027326	-0.000572873	0.00529265	0.00403849	0.0122013	0.00349202	1.4696154e-05	0.000524669	0.00359854	0.000924184	-0.00207089	-0.00155683	0.00130307	0.00181454	0.00480836	-0.000997283	-0.000652972	0.00557077	-6.2809e-05	0.00823947	-0.00067772	0.00431565	-0.0018697	0.00140503	-0.000361765	0.00788199	0.000361553	-0.0019825	-0.00207577	-0.000643111	-0.000339542	-0.00521354	-0.00499554	0.00195305	-7.2223e-05	-0.000267486	-0.000133149	-0.003209	-0.000555398	0.00549809	0.00147145	-0.000186903	-0.000789359	0.0003161	0.000277204	-0.000126229	-0.00032704	-0.00122673	-0.00233591	0.00212426	0.00192808	-0.000828839	-0.000860134	0.000288229	-0.000911559	-0.00120166	-0.000989274	-0.00072309	-0.0001719	-0.00141807	-0.000263555	0.00124511	-0.00125424	-0.0020432	0.000780381	0.000514514	0.000417415	-0.00116966	-0.000427194	-0.00130903	-0.000207902	-0.0015793	0.000792999	-0.000594907	0.00343416	-0.00465269	-0.000933874	-0.000250082	0.000638906	0.00198928	-0.00387442	-0.00231127	-0.000465355	0.000757876	-0.00025956	0.000950669	0.000189334	0.00014561	0.0014614	-0.00177217	0.000381034	-0.0113238	-0.000590243	-0.00693611	-0.000446375	0.001378	0.0102435	0.00502718	-0.00255424	-0.0013152	0.00130797	0.0202884	0.000726828	-0.00370749	0.00261854	0.0023397	-0.000641282	-0.00261346	0.000405485	0.00246673	0.00100742	0.00204178	0.010419	0.00219137	0.00243333	0.00304267	0.00701482	0.00725816	0.00423104	0.00997575	0.00440662	0.00816657	0.00102191	0.00145806	-0.000745828	0.00111364	0.000226646	-0.000320731	-0.000456404	-0.00109165	-0.000415199	-0.00063081	0.000590651	0.000120085	-0.000768764	-0.000872761	0.000583241	-0.000131047	-0.00164562	-0.0011232	-0.000197599	-0.00163005	0.00843671	0.00479262	-0.000275855	-0.000216253	-0.00352274	0.00327292	0.00138151	0.000801733	-0.00240984	0.00573557	-0.00246862	0.000864722	0.000826488	-0.000807572	0.00167736	0.0011784	0.00362757	-0.00215444	0.00366265	0.000163821	-0.00196725	-0.00234584	0.00180232	-0.000910725	-0.000498051	-0.00773192	-0.00333135	0.000931493	0.00559076	0.0021822	-0.00190019	-0.00187991	-0.00216688	-0.00523078	0.00431171	-0.00157717	0.0022115	-3.77124e-05	-0.00105106	-0.0002974	0.00240083	-0.00653097	0.0018074	0.00816817	-2.5763e-05	-1.39306e-05	0.000122673	-0.00125175	0.000158108	-0.0013331	0.00164677	0.00192412	-0.00305788	-0.000578192	-0.000531704	0.001025	-0.00108379	-0.000509839	0.00304158	-0.0012301	0.00147748	0.00272078	0.00221681	-0.00139409	-0.000163249	0.000704653	0.00293621	0.00204099	-0.00145228	0.00073978	-0.00231248	-0.00258303	0.000817008	-0.00285973	0.000576545	0.000977124	0.00371653	-0.0036726	-0.00247958	0.000533217	-0.000844293	0.000316296	0.00741092	-0.00184092	0.00301872	-0.00126601	-0.000114145	-2.05403e-06	0.00149152	0.00126132	-0.00263591	0.0010715	-0.00088445	-0.00343031	-0.00106864	-0.00445665	-0.00684714	-0.000218651	-0.00476135	0.00113745	0.00126574	-0.00231087	0.00139276	0.00237892	-0.00119987	-0.00103997	-0.00408983	-0.00131525	0.000532407	-0.00190736	0.00313365	-0.00251057	0.00199178	0.00102872	-6.87911e-05	-0.000599888	0.000359106	-0.000304476	-0.000295899	-0.00200335	0.00492168	0.0028894	-0.00239508	7.515484e-05	-0.00341574	0.0022652	0.00573665	-0.00101416	-0.0032699	-0.00165457	0.00350413	-0.00015766	0.000675149	-0.00012528	3.3877325e-06	0.00115163	7.6906e-05	0.000759779	-0.000266298	-0.00808258	-0.00248983	0.00147964	0.000729656	0.00591709	0.00499736	-0.0011368	0.00272094	0.000103098	-0.0011789	0.000545456	-0.000776407	0.00103392	0.00376547	-0.00223648	-0.00132029	0.00160121	-0.000944754	0.00190954	0.0011828	0.00087557	-0.00182742	0.000974892	0.0217147	0.0032313	-0.000634763	0.000582763	-0.000900616	0.000981145	0.00258515	0.00635734	0.000645982	-0.00115168	0.000141685	-0.00296091	0.000945235	0.00148468	0.00467368	-0.00214086	-0.0015512	-0.000289883	0.00370021	0.00264906	-0.00366466	0.00156498	0.0020501	-0.00190831	-0.00309038	-0.00328654	0.000232407	-0.000279812	0.000527199	-2.77262e-06	-0.00284771	-0.00044819	0.00053634	0.00130015	-0.000363071	0.00319829	-0.00318737	0.000652801	0.00244247	0.00209755	0.00209573	0.0024871	-0.000627775	-0.000127014	0.000335563	-0.00146434	-1.2265e-05	0.00134509	-0.00208334	-0.000151306	0.000417118	-0.0015981	0.00123058	0.00117796	-0.0050169	0.00191164	0.000827124	0.00739906	0.000224651	-0.00014081	0.00422771	0.00307343	0.0014186	-0.00322324	0.000473307	0.000352871	0.00512059	0.00204359	-0.0038476	-0.00102137	0.00542255	-0.000828423	-0.000498965	0.0026549	8.149701e-06	-0.00196018	0.000353896	0.00031028	-0.000614173	0.00153342	-0.000837905	-0.00172664	-0.0059549	-0.000906194	-0.0040892	0.00331732	-0.00075394	0.00216362	-0.00782094	0.000286692	-0.00185891	0.00153282	0.00219938	-0.00166851	-0.00347353	-0.000945777	0.00284016	-0.00212281	0.000611481	0.00665418	0.00436654	0.00246448	-0.00128257	-0.00449911	0.00482888	0.000210927	0.000310046	0.00128213	-0.00233067	-0.00111014	-0.00665318	-0.00597209	-0.000863026	-0.00287271	-0.000359064	0.000417362	-0.000536878	0.00359043	-0.000472099	0.000711446	0.00366124	0.00412108	-0.000320751	0.000856707	0.000520559	0.00130559	8.057947e-05	0.000786874	0.000187926	-0.00121309	-0.000665728	0.00443504	-0.00488113	0.000466353	0.0021332	-0.000255786	-0.000138845	0.0035082	0.00239283	0.00102682	0.00244528	0.00189767	-0.00559838	0.000253839	0.00428864	-0.00148671	-0.00523171	-0.000702824	0.000735741	-0.00062403	0.000342286	0.00291741	0.00217205	-0.000183343	0.00290605	-0.00507997	-0.00287962	0.00663419	0.000713862	-0.000929673	-0.00125791	0.000584268	-0.00019669	9.922711e-05	-0.00294466	0.00169665	-0.00100299	-0.000936118	-0.00133345	1.6892422e-05	-0.00182705	0.000799695	-0.00067645	0.000825274	0.000965287	0.000995413	0.000416327	-0.000384978	-0.00130321	-0.000400834	0.0046531	0.000268793	-0.00252727	0.000167837	-0.000307327	-0.000155834	-0.0013638	-0.000574757	0.000176448	0.00117158	0.00355782	-0.000937342	0.000588926	0.00101788	-0.000422683	-0.00102409	-0.000308912	-0.0013361	0.0016466	0.00183912	-0.00417626	0.000549453	0.000443624	0.00371656	-0.000197983	-0.00457985	7.780543e-05	-0.000202124	-0.00323223	-0.00128624	0.0010973	0.000553112	-0.000959243	-0.00096726	0.000971311	-7.83096e-05	-0.000854723	0.0022101	-0.00171792	0.00192201	-0.000414272	0.000639065	-0.000928007	-0.00085516	0.000792901	0.000240104	0.0036653	-0.00257275	0.000871589	0.00099336	0.000304743	-0.000963784	0.000611213	0.000997346	0.000930298	-0.00154681	-0.00219182	-0.000382221	-0.00139099	0.000759516	0.00122675	0.00644284	0.000554755	0.00760287	-0.000751975	-0.000164335	0.000172593	-0.000704645	0.000687064	-0.00147167	0.0022031	-0.000173231	-0.000270537	-0.00479507	-0.00157675	-0.00489103	-0.000846909	-3.28115e-05	0.00117213	-0.000424959	0.00353054	-0.00349563	0.00296569	-7.83089e-05	-0.00194705	-0.000327283	0.00273034	0.00198991	-0.000773603	0.00188095	3.8837967e-05	0.000768065	0.00145905	0.000886492	-0.000257992	0.00184618	-0.00177428	-0.00176265	0.0024336	-0.0014631	-0.00219503	-0.00348511	-0.00105834	0.00169202	0.00175744	-0.000354629	-0.00137834	0.000333507	0.00221426	-0.000817552	0.000489314	0.00423783	0.000789273	-0.00206991	-0.00238253	0.00124897	0.00241353	0.00426533	0.000481777	0.00303233	-0.00187048	-3.34445e-05	-0.000732813	0.00242407	0.00264735	-9.17725e-05	0.000434463	-0.000569267	0.00675672	-0.000989324	-0.000833682	0.000110638	0.00129524	-0.00196595	0.00141946	-0.00109306	-0.000953464	0.000536269	0.00505734	0.00318701	-0.000940953	0.00128521	-0.00167513	0.000187366	-0.00365049	0.00431659	0.00126244	-0.000351511	-0.00409115	-0.00552948	-0.000616702	0.00103248	0.00138783	-0.0014824	0.000896348	-0.000894084	0.00194897	-0.000318722	-0.000422824	-0.000884693	0.00129819	0.0013386	-0.00184735	0.000193242	0.00335834	-0.00431124	0.00299024	0.00139382	-0.00135679	0.000738294	-0.000787704	0.000247563	-0.000130469	0.000363414	-9.90121e-05	-7.25324e-05	-0.000130463	-3.3747e-05	-0.00029381	-0.00319128	-0.00167682	-0.000847602	-0.00174237	-0.00247199	-0.00305276	-0.00258737	-0.000706459	0.00160636	0.0017209	-0.00283036	0.000711637	-0.00258852	-0.00510587	-0.00383103	-0.00177344	-0.000524965	-0.000314741	-0.00120948	-0.00271657	-0.000324111	0.00346879	-0.000197835	-0.000327758	0.000274582	7.5045e-05	0.00152858	-0.00193276	0.000187049	-0.0023255	-0.000679867	-0.000352987	-0.000937539	-0.00018679	0.000280997	-0.000703645	0.000980201	-0.000486177	-0.00272486	-0.000116891	-0.000908741	-0.000940923	0.000496061	0.0021055	0.000907042	-0.000623605	0.00187162	0.00148921	0.00295422	0.00369651	0.000980902	0.000616427	0.000827213	-0.000504547	-0.00033409	0.00437117	0.00238975	0.000773892	-0.001715	-0.00639707	-0.000912937	-0.0020434	-0.00216249	-0.000406339	-0.0022833	-0.00405786	-0.00263426	-0.00515289	0.00127387	-0.00210153	0.000657787	-7.59255e-05	4.103699e-05	-0.00138605	0.00175293	-0.00294897	0.00227367	0.00135972	-0.00363151	-0.00120498	-8.13381e-05	-0.00377123	-0.000237469	0.00592157	-0.00124902	-0.00419089	-0.0014001	-0.0026214	-0.00149361	-0.00405602	0.000970002	-0.00407631	0.000291296	-0.00559058	-0.00239293	0.000951015	-0.00272526	-0.00147873	-0.00432361	-0.0104159	0.00115357	0.0018796	0.00308369	-0.00299153	-0.000117344	-0.0012768	0.000617934	0.00041266	-0.000884065	-0.00407987	0.000425358	0.000770518	-0.00182237	-0.000847719	-0.000242153	-0.00657791	-0.00487182	-0.000157726	-0.00459322	0.00109367	-0.00109601	-0.000494737	0.000815549	0.000458399	0.000352996	0.00177064	-0.00122302	-0.00255674	-0.000441109	-4.0902e-05	-0.000373751	0.000789523	0.000388835	0.000325508	-0.000808877	0.000847175	0.00106234	0.00135183	-0.00191509	-0.00553855	0.00153637	0.00534519	0.000240974	-0.00116928	0.00333382	-0.000792217	-0.00172377	0.00285179	-0.000597978	7.535862e-05	0.00197394	-0.00108726	0.000964748	0.00152909	-0.000421669	0.000433495	-0.0013659	-0.00119919	0.00057495	0.000696806	0.000771605	-0.00201058	-0.000547122	0.00510877	0.00492254	-0.00506346	0.000398792	-0.000381315	0.00432305	-0.000843556	-0.000852049	-0.00154864	0.00161923	0.00482014	-0.000256763	-0.000385321	0.000217835	-0.000643533	-0.000116155	0.00233066	-0.0013857	0.000299055	0.00193086	-0.00236952	7.965851e-05	0.00369684	0.00255462	-0.000587792	-0.0042975	0.00168725	-0.000765165	0.00199721	0.000803248	-0.00180633	0.0025103	-0.001212	0.00323411	-0.00324209	0.000611988	-0.00890213	0.00466116	-0.0024054	0.000448848	0.00143457	-0.00196575	-0.00135615	0.000396489	-0.00142741	-0.000180628	-0.00939131	-0.00154578	0.00960438	0.00259876	-0.000438999	0.000692766	-0.00241638	-0.00431381	0.000227524	0.00164826	-0.00108219	-0.00187644	-0.00409174	0.00786754	0.00147975	-0.00131731	-0.000294444	0.000329244	0.000370744	0.000340406	3.522447e-05	-0.00439278	0.00165681	0.00118178	0.00585528	-0.00280905	0.00223846	0.00153808	0.00270911	0.00017767	-0.00114581	0.00364267	0.00353866	-0.000967878	0.000426149	0.000949957	0.00243259	0.00521551	0.00123702	2.2307504e-05	0.000647005	0.00104284	-0.000575215	-0.000595388	0.000194685	-0.00391152	0.000818361	-0.00223928	0.00114089	-0.00340442	0.00101248	0.00221627	-0.000519198	-0.00247261	0.000166609	0.00164994	0.00344183	0.00164228	-0.000720086	0.00150957	-2.2567e-05	-0.000510876	-0.00474875	0.00317702	0.00225009	-0.000973638	0.00140794	-0.000706493	0.00361854	-0.000245384	-0.00117115	0.00264166	-0.00222155	-0.000829635	-0.000647049	-0.000947398	-0.00138015	0.00150965	0.00141181	-0.00130243	-0.00138052	0.000843067	-9.4781e-05	-0.000260787	0.000570747	-0.000371294	-0.000171503	0.000130503	-0.000252958	-0.000361089	-0.000723298	-0.00100259	-0.00115176	-0.00107266	-0.00264253	-0.000439671	-0.00155148	0.00888371	0.000422771	-0.00153891	-0.000730403	0.00489063	-0.00183745	0.00284686	0.000837556	0.00159047	0.000129181	-0.00121444	0.000492225	0.00255866	-0.000600454	0.000198282	0.00521937	0.00198416	-0.000551766	-0.000217412	0.00421642	-0.000789992	-0.00271032	0.000220503	0.00522761	0.00730456	-0.00535166	-0.000522541	0.000564579	0.000612623	0.0014794	-4.67481e-05	-0.00116685	0.000365205	-0.00152397	-0.0012561	-0.0035117	-0.000966333	-0.000850373	-0.00028949	0.000874662	0.00130718	-0.000115215	0.00144879	0.00432333	-0.00285674	0.00260293	0.000770706	-0.00108992	-0.00178375	0.00143964	0.002407	-0.00268559	0.000145046	0.000423365	-0.000900614	0.00166643	-0.000745845	-0.000276125	0.00833471	0.00171081	0.0014387	-0.000919802	-0.00217465	-0.00486235	0.000527068	-0.00291257	-0.00099638	-0.00138299	0.000693898	0.000891034	-0.00128532	0.00281828	0.00326273	-0.000392745	0.000399735	-0.000305011	0.0017998	0.000687493	-0.000357128	0.00137409	-0.000643306	0.000568167	-0.00146131	0.00504555	-0.00202477	-0.00240148	-0.00119893	0.00660813	0.00191746	-0.00178564	0.00118575	-0.0020086	0.00823249	0.00682698	-0.000697356	0.0016736	0.00464018	0.00040121	0.00148719	-0.00204247	0.000889328	0.000106324	-0.000221092	-0.00220516	-0.000119898	-0.00234281	-0.000916155	-0.000379032	0.00198581	-0.00389772	0.00280899	-0.00077168	-0.00024342	0.000877311	0.00404118	-0.00115959	0.00389073	0.000253531	-0.00286937	6.3681015e-05	0.000270916	-9.884e-05	-0.000534996	0.00103163	-0.002868	0.000303623	-0.00366898	-0.00069648	0.000501567	0.00129098	-0.00312402	0.00154184	-0.00542256	-0.0040557	-0.00385945	-0.00114162	0.00325259	-0.00212986	0.0122576	0.00388314	-0.000799957	0.00201187	0.00114107	0.00162061	0.00194832	-0.00250301	-0.00565057	-0.00270552	-0.00111914	-0.0120319	-0.00483294	-0.00317606	-0.000172658	-0.00124141	-0.00227848	-0.00302259	-0.00379417	0.00113243	-0.000544901	0.00199693	0.000877612	-0.00209875	-0.00038972	0.00276595	0.00100137	0.00176548	-0.00474918	0.00410108	-0.00354407	0.00462466	0.00090975	0.00457803	0.0017506	0.000986556	-0.00126209	0.00205972	-0.000139588	0.00106532	0.00217548	7.4984426e-05	0.00516656	0.00114229	0.0011575	-0.000688962	0.00452877	-0.00228052	-0.000953675	-0.00170592	-0.000725028	0.000107765	0.00480594	0.00187355	0.00294434	0.00165283	-0.000814446	0.00356927	-0.00690305	0.00161126	0.000186758	-0.00258675	0.00147147	0.00125009	0.00904507	-0.00261564	0.00387225	-0.000234922	0.00116865	-0.000920585	-0.00328093	-0.00461402	-0.00642602	-0.00891826	-0.00301538	-0.00837262	-0.00112843	-0.00194466	-0.00433658	-0.000277238	-0.000748392	-0.00202949	3.1572476e-05	0.00238652	0.00133327	-0.00108796	-0.00268561	0.000723336	0.00129843	0.00127384	-0.00123064	-9.74155e-05	-0.00105944	0.00429285	-0.00136333	0.0021163	-0.00161323	-0.000559148	-0.00117885	-0.00253172	-0.00100467	0.000705848	-0.00648089	0.000963531	-0.0034655	0.000624489	0.000626914	0.00174403	-0.00102257	-0.000444182	0.000759155	0.000168475	8.884342e-05	-0.000410908	0.00205428	0.0030603	-0.00521741	-7.85324e-05	-0.000868619	0.00252995	-0.00224651	0.00488747	-0.000179352	-0.000284556	0.00169305	-0.0010498	-0.000864401	-0.00307403	0.000643968	0.0023424	-0.000501642	0.00147099	-0.00304824	0.00031888	-0.00150248	0.00267232	-0.0011134	-0.00138241	-0.00123092	0.0018599	0.00197299	-0.000232637	0.00434565	-0.0006484	0.00251789	-0.00393877	0.00467393	0.00316415	0.000873312	-0.00335649	-0.00174288	-5.66329e-05	0.00516979	-0.00141057	-0.00249797	0.00308071	-0.0012209	-0.000881495	-1.66277e-05	-0.000134615	-0.00227871	-0.000382769	-0.00122931	-0.00056204	-0.00612497	0.00142308	-0.000553652	0.0058833	-0.000710331	-0.000909397	0.00186945	0.000548851	-0.0016373	-0.000995893	9.344486e-06	-0.000137799	0.00268925	0.00390556	-0.000152945	-0.00124834	0.000314882	0.00395221	-0.000417064	0.00338009	0.00057833	-0.000378384	0.000869422	0.000583667	0.00273177	0.000924644	5.164051e-05	-0.0015272	0.0014867	0.00419332	0.00423028	0.00029714	0.00361684	-0.00347503	-0.000689519	0.000177366	-0.00151756	-0.000356087	-0.000534447	0.00090101	-0.00107725	0.00262358	0.00372082	0.00136769	-0.00242876	0.000238309	0.00155153	0.00223952	0.000530095	-0.000783024	0.000303188	0.00149719	-0.00101227	-0.00324723	0.00168285	0.00136503	0.000880195	-0.00204887	-0.000250323	0.000954172	-0.00124102	-0.000615825	-0.00150211	-0.000731589	-0.000579989	-0.000351406	-0.00167128	0.00252474	0.00334027	-0.000146294	0.000483729	0.000123642	0.00743993	0.00103647	-0.00337771	0.000364812	0.00147307	-0.00186656	4.0684514e-05	0.000751417	0.000112637	-0.00101469	-0.00104729	-0.00153615	-0.00466422	-0.00190119	0.00101071	0.00307262	-0.000869866	0.000922053	0.000593372	-0.00252801	-0.00175495	-0.00034542	-0.000794581	-0.00266684	0.000170067	-0.00152805	0.00176879	0.000642251	-0.00199157	-0.000775519	-0.000539982	0.00409231	-0.00119515	-0.000174638	-0.000591649	0.00380701	-0.0033234	0.000870643	0.00406091	0.00342562	-0.00287334	0.000348159	0.00245147	0.00267486	-0.00144012	0.00371285	-0.00248818	0.00146233	-0.00372623	0.0014621	0.00345669	0.000935905	0.00240934	-0.0024703	0.000494582	-0.00307681	-0.00221528	-0.000439236	-0.00169268	0.00267861	-0.000670971	0.00453692	-0.00182391	0.000647266	-0.00174239	0.000170812	-0.0030235	-9.35985e-05	0.00246581	-0.00155961	0.000281547	0.00138982	-0.00165377	-0.00131282	3.7193997e-05	0.00220579	0.000645478	0.000813394	0.000307202	-0.00111428	0.00202157	-0.000467252	-0.00212527	-0.00496982	-0.0011446	-0.00237747	-0.000590067	0.00179747	0.00137403	0.000408602	0.00271098	0.00279468	-0.0047953	-0.000418603	-0.00285767	0.000237487	-0.000465747	0.00173853	-0.000387256	-0.00268272	-0.00152285	0.00380454	-8.1586e-05	-0.0061725	-0.0021565	-0.00169399	-0.0015899	-0.00218349	-0.00171961	0.00290861	-0.00178202	-0.000690653	-0.00260078	0.0010344	-0.000979265	-0.00340642	0.00632029	-0.001634	0.00284716	-0.000357664	0.000292659	0.0019212	0.00412998	0.000670688	-0.00269649	0.00664534	0.00441217	-0.00149087	0.00165676	0.00261424	-0.00200712	5.568983e-06	0.00167419	-0.00214773	0.00191283	0.00194779	-0.000170147	0.00276247	0.000885588	0.00305708	-0.00154149	-0.00256228	-0.00534628	0.000580008	0.0020632	-0.000407698	0.0010652	0.000764876	0.00109238	0.000328024	-0.00220025	-0.00107284	0.0043966	-0.000375765	0.00111916	0.000807945	0.00220891	-0.00102534	0.000828935	0.00342735	-0.00424118	0.00247277	-0.00239245	-0.00751509	-0.000678364	0.00201978	0.00630213	-0.00202814	-0.00392278	3.305841e-05	-0.00112854	-0.00131632	-0.000734714	-0.00146258	-0.000246998	0.000106752	-0.00015519	0.0034236	-0.000701372	-0.00119234	-0.00302172	0.00214916	-0.00138387	6.2674524e-05	0.000833235	-0.000711413	0.000796161	-0.00141592	-0.00345659	-0.00500671	0.00354412	0.0039986	-0.00211969	-0.00140565	-0.000442156	0.00346609	0.00794649	0.0024163	-0.00191674	-4.2609e-05	0.00137523	0.00327123	-0.00099788	0.00452929	0.000694439	-0.0029416	0.00471158	-0.00130159	0.00181703	-0.00118959	-0.00118546	-0.000822486	0.000107404	0.000157774	0.00576684	-0.000114158	-0.000449301	-0.00299675	0.000956474	-0.00227825	-0.000411037	-0.00335217	0.00648677	0.00668247	0.00594565	0.00406308	0.00984488	0.00352159	0.00105939	0.00481903	0.000251125	-0.00238508	0.00115394	0.00229149	0.000753745	1.9735493e-05	-2.12175e-05	-0.000742484	-0.00220565	-0.000348264	-0.0004829	0.00400128	-0.00318895	-0.0080717	-0.00707477	0.000680594	-0.000208229	-0.000819259	0.000665153	0.00386474	-0.00166142	0.00412892	0.00398973	0.00110589	-0.00171154	0.000454096	0.00291481	0.000656914	-0.00256729	0.000479983	0.0026199	-0.000747036	-0.000476177	-0.00118353	0.000936422	-0.00108347	-0.000239951	-0.00309868	0.000513442	-0.000366284	-0.00024466	-4.448e-05	-0.00173909	-0.000517859	0.00186848	0.00316897	0.000674707	0.000743932	0.00192958	0.00165006	-0.00034332	0.00282413	-0.000852132	-0.00390132	2.590646e-05	0.00489552	0.0016832	-9.3463e-05	0.00125792	0.00367414	-0.00275521	-0.000416498	0.000294658	-0.0008487	-0.00849541	0.00256244	0.000718403	-0.000613181	0.000593224	-0.00308784	-0.000177401	0.00101619	0.00182065	-0.00170234	0.00344682	0.00183941	0.00152265	0.00141094	-0.00301282	0.00138167	-0.00181707	-0.000218245	0.000226423	0.00701276	0.00124535	-0.00457623	-0.00182721	-0.000600746	-0.000881133	-0.00122735	0.00232718	-0.000486653	-0.00114493	-0.00658244	0.000563903	-0.00217656	-0.00345007	-0.00290848	0.000204337	-0.000997549	-0.00108474	-0.00201596	-0.000441971	-0.00416947	-0.00245491	-0.00178331	-0.00271587	-0.00381207	-6.1139e-05	-0.0019625	-0.00137864	-0.00163213	-0.00159709	0.00162494	-0.00176281	-0.00175928	-0.00346637	-0.000779518	-0.00118039	0.00122939	0.00221001	6.995109e-05	-0.00345873	0.000625659	-0.000971483	-0.00464153	-0.00135794	0.000153956	0.00234096	-0.00166044	0.00384918	8.281552e-05	-0.00389193	-0.00208646	-1.4251e-05	-0.000854875	0.00235619	0.00173994	-0.000206233	-0.00353238	-0.00154349	-0.00115483	0.00291799	-0.0010388	0.00193968	-0.00116842	-0.00170779	-0.00102815	0.000455127	-0.00642963	0.00139159	0.000411875	-0.000186574	-0.0029651	0.000181479	0.00103163	-0.00180343	0.000402128	-0.00140457	0.000238811	-0.00156391	-0.00425964	-0.000520056	-9.89446e-05	0.00042496	0.0250781	-0.00141383	0.00117534	-0.00384737	0.000891662	-0.000695561	0.00114743	0.00144724	0.000895355	-0.00745987	0.000122721	-0.00333978	-0.00760161	-0.00164801	-0.00118957	-0.00249155	-0.00574267	-0.00628159	-0.00086821	-0.00161123	-0.00040017	-0.00220217	-0.0045526	-0.00300784	0.00244925	-0.00229988	-0.00345994	-0.00205992	-0.00237802	-0.00335549	-0.000996662	-0.00071404	-0.00268645	0.0023417	-0.000164998	0.00145555	0.00539364	-0.00394026	0.000833274	-0.0025202	-0.000438222	0.00179942	-0.00063178	1.8844148e-07	-0.000924689	0.000984929	-0.000974666	0.0012295	-0.00060586	0.00205561	0.00220871	-0.00163995	-0.000389376	-0.000847207	-0.00276579	-0.000137456	0.00030105	-0.000467043	6.1989995e-05	-0.00170301	-0.00119481	-7.48803e-05	0.00123295	-0.00100701	-0.00288826	0.00127151	-0.000563806	0.000792182	0.00500212	0.000924902	-0.00453855	-0.00145845	0.00384645	-0.00272692	0.00435799	-0.000661316	0.000278608	-0.00097731	0.00428198	-0.000761465	-0.000985255	0.00138528	-0.0021744	0.00014961	-0.000196998	-0.0013186	0.00549151	0.00455093	0.00133856	0.00661258	0.00801345	0.00224444	-0.000339755	0.000913289	0.00066845	0.00272065	-0.00581499	0.00544432	0.00202945	-0.00404649	-0.00541334	-0.00154173	0.00604794	-0.00144254	-7.8339e-05	-0.00084877	-0.00588112	-0.00360581	-0.00094643	0.000354025	-0.000522085	-0.000174393	-0.000673019	0.00185308	6.384196e-05	0.000832875	-0.0008406	-0.00201399	0.000454208	-0.000319224	0.00645194	0.000256099	0.00336258	-1.15368e-08	-0.000671443	-0.00315863	0.000420684	0.000524575	0.00128413	0.00188281	-0.00122366	0.00100114	-0.00219985	0.000693743	0.000341864	-0.00086914	-0.00154417	-0.000466511	-0.0010731	-0.00262035	-0.00123821	-0.00138208	-0.00133235	8.367542e-05	0.0017891	0.00329374	-0.000918686	-0.00169383	-0.00234176	0.00193633	0.00103186	0.0016988	0.000119106	-0.00167145	0.00201632	-0.00389977	-0.000888472	0.0025721	0.00177017	0.00143027	-0.000437664	0.000152216	0.00538498	0.00427594	-0.000862836	-0.000173271	-0.00177997	-8.5447e-05	0.00205583	-0.00212437	-0.00243124	-0.00284633	-7.77452e-05	-0.00203935	-0.00129357	-0.00181043	-0.00190588	0.00170263	-0.000761355	0.0002547	-0.00140487	-0.00220108	-0.000333744	-0.000804288	-0.00377374	0.00120994	0.00121566	-0.000564168	-0.000909079	-0.00280358	-0.000360772	-0.000229764	-0.00527355	-0.00290886	-0.00145204	-0.00147537	-0.000170415	-0.000208819	-0.00178313	-0.00180796	0.000399075	-0.000257821	0.00145802	-0.00174338	-0.00149415	-0.00134462	-0.00159593	-0.000564055	-0.000541327	-1.57905e-05	0.0022321	0.000879045	0.00164095	-0.00322766	0.00141454	0.00158296	0.00136325	0.00328707	0.000578001	-0.000826334	0.00367878	0.00343188	0.00216995	0.00144387	0.00541067	0.000257569	0.000576635	9.044709e-05	0.00323015	0.00229197	-0.00109636	-5.5335e-05	0.00274415	-0.00347034	-0.00202422	0.000428808	-5.40659e-05	0.00409265	-0.00165169	-0.00230704	-0.00142572	-0.00341373	0.00354336	0.00283683	-0.000939719	-0.000762594	0.00251437	0.000322132	-0.000106494	-0.00965187	-2.43355e-05	0.000174731	-0.00237334	-0.00203026	-0.00108368	-0.0013407	0.00154103	-0.000891325	-0.0023268	-0.00505824	-0.00378912	-0.00245993	0.00235719	0.00626102	0.000325082	-0.00092453	0.00240411	-0.00326311	0.000758511	-0.00339838	-0.00277054	-0.00336822	-0.00351266	0.00641625	0.00359873	0.00334055	0.000211423	-0.00243772	0.00200397	-0.000806108	0.000642511	-0.00153808	-0.00101778	-0.000895361	-0.000132211	-0.000533704	0.00416233	-0.000992579	-0.000182136	-0.000484752	-0.000951921	0.00215722	-1.0303e-05	-0.00588997	-0.00157223	3.6522884e-05	0.00115009	0.00293726	-0.000447627	-0.000846267	0.00124684	-0.00157843	-0.00434217	0.000217602	-0.00379942	0.000222558	-0.000288295	-0.00265328	0.00170469	-0.00265346	0.00109319	-0.000246201	-0.00324389	-0.000728207	-0.00183179	-0.00437314	-0.000752286	-0.00113064	0.00173251	-0.000425871	-0.00648493	-0.00169703	-0.000449075	-0.0012736	-0.000291638	-0.0022369	0.00103521	-0.00181877	-0.00216857	-0.00347449	-4.63635e-05	5.324804e-05	-0.00197616	0.000269951	-0.00150213	-0.00301769	9.596204e-05	-0.00302125	0.0113647	-0.000296554	0.00719637	0.00159768	0.000252967	-0.00397556	0.000231064	-0.000168701	-0.00123283	-0.00326665	-4.93002e-05	-0.000696673	-0.00120217	0.00441372	0.00752079	0.000656839	-0.000447393	0.000710701	-0.00127601	0.00271893	0.000565884	0.00170717	-0.00103276	-0.000703233	0.00202994	0.00180044	-0.00200415	-0.000163097	0.00122828	-0.000731703	-0.0092628	-0.000137407	0.0024926	0.00091197	-0.00124033	-0.00175922	0.00126036	-0.00808233	0.0145137	-0.000347155	-0.000679177	-0.000697916	-0.000632648	-0.000136041	-9.31325e-05	-0.0010857	0.0010453	0.0013001	0.00142585	0.000962603	-0.00214697	-0.001203	-0.00295434	0.00222191	-0.000347928	-0.00663029	0.001679	0.00187154	0.000800007	-0.00230908	-0.00235669	0.00438411	0.000179349	-0.00308612	-0.00105504	-0.00261741	0.000275911	-0.00414137	-0.00345732	-0.000631313	0.00112832	-0.0018463	-0.00120696	-0.00352683	-0.00152434	4.2582957e-05	-0.00110329	0.00267638	0.00111657	-0.000323375	-0.000990698	-0.000240541	-0.000924696	-0.00493794	-0.000624086	-0.000305163	-0.00125503	-7.64735e-05	-0.00287917	-0.000486454	-0.0017315	0.000635309	-0.00132763	0.000116931	0.00466178	-0.000641739	-0.00666836	0.001144	0.00119122	-0.000913114	-0.000245264	0.00131132	-0.00249901	-0.00165747	0.00036751	-0.000929413	0.00129872	0.00393231	-0.00137715	-0.00315789	-0.00043365	-0.000757823	-9.76959e-05	-0.00140513	0.000939121	-0.000227657	-0.00023823	-4.87624e-05	0.0017929	-0.00144971	-0.00249679	-0.00267046	-0.000532912	-0.00247874	0.000929411	-0.000399707	-0.000873951	-0.00578782	1.6475451e-05	0.0014214	0.000344535	-0.000759068	-0.00162485	-0.00212294	-0.000820584	-0.00453505	-0.0012065	-0.00170542	0.000859926	-0.00153479	0.00767342	0.00294177	0.0010759	0.00110089	-0.000673008	-0.00228173	-5.02334e-05	0.00114829	0.000311944	-0.00278358	0.000680873	-0.00345747	-0.00222836	-0.00131826	7.869005e-05	-0.000689713	-0.000584766	-0.000700644	-0.00146203	-0.000888839	-0.00237196	0.000421503	-0.00598372	-0.000609668	-0.0038759	-0.00313718	0.00280279	-0.000496817	0.000452204	-4.62949e-06	-0.00581657	-0.00519088	0.00289003	-0.00235598	-0.000278471	-1.9237e-05	-0.000635331	0.00142394	-0.00033133	0.00534767	-0.00200376	0.00174536	0.00268134	-0.000954841	0.000133001	0.000120405	0.000979934	0.000269408	0.00202119	-0.000495701	-9.0575e-05	-5.18879e-05	0.00569983	-0.00389189	0.000679554	-6.661e-05	0.00882177	0.0013542	0.00736216	-0.00113882	0.000171559	0.00140245	0.000149194	-0.000780661	-0.00100714	0.000211219	0.000744245	0.00294207	0.00522992	0.0021144	-0.00202997	-0.00171219	-0.00437964	-0.000161486	-0.000256184	-0.00030359	-0.00201988	-0.000899711	0.000247231	-0.00320454	-0.00133919	0.00129969	-0.00402797	0.00483948	0.00231813	0.000251025	0.0040913	0.00228864	4.6504534e-05	0.000443898	-0.0002733	0.00103999	0.00199351	0.00126424	-0.00041331	0.00046114	-0.00141922	-0.00137814	-0.00111754	-0.00097053	-0.0014633	-0.000174532	-0.00126336	0.000495844	0.000738591	0.000467772	-0.00225164	-0.000917067	-0.00115416	-0.00226836	-0.005651	-0.00246139	0.00144472	0.00123071	0.000117305	0.0006948	0.00101879	0.00433806	0.000286621	-0.00437515	0.00486947	0.00067929	-0.000208496	-0.0023515	-0.00105707	-0.000236861	0.00098533	0.00273114	-0.000539807	-0.000130776	0.00122765	-0.00920839	-0.00329348	-0.00251239	-0.000123561	-0.000262357	0.00144909	-0.00310096	-0.00280541	-0.00279036	-0.000476361	-0.00162114	-0.000887824	0.0115424	0.00201149	0.00126465	-4.02647e-05	-0.00230624	0.00236034	-0.000733272	-0.00130059	0.000335015	-0.00360408	0.000646483	0.00181388	-0.00186469	-0.000171161	-0.00201835	0.00052508	-0.000958986	-0.000915614	-0.00135991	0.000737933	-0.00314047	-0.00304086	-0.00191655	-9.9509e-05	-0.000183719	-0.000700166	-0.000690841	0.00129085	0.00532382	-0.00195469	0.000743564	-7.1309e-05	0.00142074	0.00336806	-0.00264694	-0.00131408	0.00046801	-0.00192019	0.00284805	0.00218131	0.00144521	0.00158225	-0.00100525	-0.000457494	-0.0005412	-0.00295017	0.00059088	-0.00170506	-0.000542041	-0.000293208	-0.00109479	-0.000346061	-0.000967456	0.00068661	-0.00424001	0.000161689	0.00310017	0.00260259	0.00149968	0.00117988	-0.00107105	-0.00114814	-0.000665469	-0.00418768	0.000761205	0.000662885	0.000597387	-0.000827804	-0.00120397	-0.0012263	-0.00144964	0.000519176	0.000821344	0.00384482	-0.00217921	0.00314559	0.000626933	-0.000469921	0.00666277	-0.00155245	-0.00390782	-0.00167649	-0.00016169	0.0008252	0.00118242	-0.00149597	0.000643885	-0.00238862	0.000914658	-0.00103926	-0.000794141	0.00164231	-0.00155373	0.000278893	0.00196787	0.00826596	0.0022526	0.00525129	0.00262128	-0.00223132	0.00148261	0.00368239	-0.00323266	0.00126335	-6.98165e-05	-0.00277376	-0.0006461	0.000813626	-0.00120973	0.000549865	0.00127936	0.00368014	-0.0111999	-0.000819884	-0.00093158	0.000829927	-0.00193828	0.000123219	0.000799362	-0.00229819	-0.0020134	-5.51624e-05	-0.0059276	-0.000439666	0.00144468	-0.00022951	0.00492786	0.00200912	-0.000284334	0.00076526	0.000577948	0.00267941	0.00307996	-5.14701e-05	0.0031884	0.0082067	0.00261911	-0.00108341	0.00272932	0.00549752	0.000377112	0.0013255	-4.5335e-05	0.00102183	-0.00179326	0.000457755	-0.00186709	0.00055451	0.0020287	0.000813284	0.00224825	-0.000135887	-0.00103802	0.000288682	0.000618931	0.000213086	-0.00026417	0.000346383	-0.000557035	0.000426529	-9.39351e-06	-0.00024753	0.000917634	-0.00123574	-0.000427411	-0.00064739	-0.000172902	-0.000421275	0.000280045	-0.00136712	-0.000843179	-0.000434729	-0.000409376	-0.000128325	-0.000595692	-0.000170429	-0.000187968	-3.91752e-06	0.000180677	-0.00107408	4.9628015e-05	0.000532316	-0.000509577	0.000504138	0.000513799	0.000979493	0.00159877	-0.00109159	-0.000452712	0.000542074	0.000504956	-4.45775e-05	-0.00242262	-0.000302127	-0.000179571	0.000331139	-0.000732441	-0.00018612	0.00580372	0.00251892	-0.00235207	0.000997897	0.00133789	-0.00375305	-0.00110161	-0.00488276	-0.000530777	0.00106992	0.00026286	0.000861658	0.00128765	0.00221636	0.00170819	0.00199572	0.00108835	-0.000205133	0.00595331	0.00411956	0.00457084	0.00313587	-0.000149232	-0.000192546	-0.000193026	-0.000347026	0.000479075	0.00194439	-0.00159336	0.00264186	-0.00237619	-0.000951789	-0.00057603	-0.00149428	0.00160136	-0.00344785	-0.00365694	-9.74985e-05	-0.00278443	-0.001266	0.00156145	-0.00139653	0.00795048	-0.00259346	0.000443879	-0.00105353	0.00244371	-0.00277632	-0.000976735	0.00220785	0.00106187	-0.00210372	-0.000249786	0.000563607	0.0010926	-0.00456006	0.000506458	0.0014956	0.000461005	-0.00148693	-0.00151145	-0.00268208	-0.000347016	0.00120997	0.00176516	0.00334499	-0.00781952	-7.99361e-05	-0.0018862	0.00220135	0.00126282	-0.00183415	0.00108412	-0.00139495	0.000512086	-0.00181249	0.00480712	-0.000709871	0.00176145	-0.00136606	0.000901505	0.00614136	0.00137617	0.000833842	-0.00189581	0.000365014	-0.00294115	0.00213732	4.3262513e-05	-0.00236137	-0.00332928	0.00310321	-0.000381058	-0.000358754	0.00210025	0.00372834	-0.0023884	0.00123327	-0.00178334	-9.92809e-05	-0.00122702	-0.000614416	-0.000127581	-0.00222959	-0.000697963	-0.00274327	0.00283701	-0.00268363	0.00202367	-0.000365439	-0.00436869	-0.00263108	0.000680559	0.00482298	0.00355121	0.00653593	-0.000700126	0.00137783	-0.000814026	0.00256202	0.00113799	0.000237783	-0.000505668	-0.00035122	0.00356688	0.00279986	-0.000277924	0.00375859	-0.000141715	0.00187889	0.00212923	0.000570072	0.000968088	-0.000921069	0.000959269	-0.00711593	0.000309985	0.00221607	-0.000831436	-0.000185078	0.00220361	-0.00160778	0.00235856	-0.00156267	0.00267892	-0.000398002	-0.00322436	0.00113829	-0.000293348	-0.0015796	-0.00193022	-0.0014574	-0.000586847	0.00268833	0.000994031	0.000802739	-0.000385872	0.000607242	-0.000118967	-0.001738	-0.00125033	0.00108689	-0.000288472	-9.98885e-05	-0.00120222	-0.00297768	-0.000548209	-0.00422151	0.000202378	0.00341951	0.00106881	-0.000397357	0.00484761	0.00496732	-0.000312894	-0.000364642	0.00110864	0.00174085	-0.000232363	-0.00359502	0.0018211	-0.00133287	0.00174272	0.000219918	0.00278121	0.00540007	0.00279293	0.00287408	0.00218615	0.000730417	-0.000416511	0.000610212	-0.000153264	0.000510092	-0.00053297	-8.31594e-05	-0.000541512	-0.000291635	8.2752624e-05	-0.00156939	0.000118616	0.000344485	0.00126008	-0.000266014	0.0011802	0.00172826	-0.000140206	0.00010888	0.000545196	-0.00236898	-0.000236302	0.000239764	0.00265466	0.000497096	0.000891696	0.00115781	0.0032773	0.00180371	-0.00042058	0.00529712	0.00262616	0.00295399	0.00160683	-7.3279e-05	-0.00252656	-0.00113738	-0.00112671	-0.000150689	0.00344762	0.000909129	-0.00429006	-0.000312617	0.0033285	0.000841867	0.00457307	0.00348988	-0.0016604	-0.00192181	0.00215613	-0.00150255	-0.0017368	0.00153206	0.00419404	-0.00460733	-0.000182525	-0.000380741	0.000240858	-0.00292922	-0.000293102	-0.00337905	0.00237198	-0.00578927	-0.00174024	0.000305544	-0.000916019	-0.00526931	0.000268466	0.000642928	0.00103131	-0.000535334	-0.000934534	-0.00299238	-0.000521752	-0.00422569	-0.00394052	-0.00117094	0.00133393	-0.00452605	-0.000751826	-0.00144799	-0.000806571	-0.00035944	0.000150473	0.00263871	0.000124888	0.000435119	0.000300985	-0.00312087	-0.000355211	-0.00337911	0.00469829	0.000413909	-0.00313849	0.00568159	-0.00133767	0.00398153	0.0128831	-0.0018614	0.000129386	-0.00116125	-0.00348925	-0.000928464	0.0022421	-0.000457195	0.00328102	0.000855802	-0.00158209	0.000381108	0.0042027	0.00109194	0.00608362	-0.000339516	0.00445868	0.00108464	0.00256	-0.00316346	-0.00500716	0.00103927	0.000848593	-0.000470184	0.00292319	-0.00172327	-0.00140954	0.00418087	-0.000488967	0.00176956	0.000241395	-0.000379916	0.000423381	-0.000923294	0.000891907	-0.00221075	0.000583608	0.000503952	0.00135532	-3.06329e-06	-0.00118169	-0.000777518	0.0025256	-0.00244111	0.00055513	0.00226534	0.00145056	0.00640967	0.000723771	0.00010965	-0.00253551	-0.00318616	-0.00333814	0.00203265	-0.00267905	7.825955e-05	0.00248107	-0.00759637	-0.00148519	-0.00158801	0.00259402	-0.00148267	-0.0013795	-0.000315064	-0.00255138	-0.00299885	0.00035301	0.000898916	0.004356	-0.00179715	-0.000540568	0.00156235	-0.000205438	0.0034237	-0.00176058	0.00284918	-0.00113417	-0.000832882	-0.00262481	-0.00458114	-0.0029212	0.000446605	0.00135728	-0.00105632	0.00273218	0.000254113	0.00105723	-4.23135e-05	0.00183263	-0.00206419	-0.00246179	-0.000347255	-0.00501227	0.000962072	-0.00130463	0.000594948	-0.00237146	0.00157694	0.0075764	1.821015e-05	-0.00370922	-0.00225495	7.767296e-05	-0.000491522	0.00217395	-0.0038408	-0.000315218	0.00123212	-0.000697407	0.00139069	0.00116627	0.00315207	0.00182981	0.00228698	0.00186865	-0.000546538	-0.00263107	0.00106447	0.00238339	-0.000133056	-0.00317402	0.000787204	0.00173299	-0.00242571	0.000626508	-0.000616412	0.000343782	0.00258797	0.000280541	-0.00117798	0.00630852	-0.000657362	-0.000771922	0.000877204	0.000859259	-8.89581e-05	-0.000720476	0.00714254	0.000306534	-0.00510863	-0.000136055	9.6421565e-05	0.00152595	0.000116214	-0.00684304	-0.00357463	0.000106181	-0.00155298	-0.000248876	-0.00154053	-0.00100573	-0.00202227	-0.000981048	0.000509028	0.00351393	-0.000243748	-0.00116917	0.000344328	0.00205391	-0.000719863	0.000629298	0.00244351	-0.00331737	-0.00223949	-0.000516927	-0.000325762	-0.00162514	-0.00159116	0.00442819	-0.0025857	-0.00339205	0.0026244	3.946974e-06	0.00279461	0.00181711	0.00181113	0.00249159	-0.000371209	-0.00115618	0.000417923	0.000894506	-0.000377439	-0.0026433	-3.5923e-05	-1.39696e-05	-0.00232513	0.00322732	-0.000399595	-0.00216094	0.00391542	0.00123161	-0.00190571	0.00141837	4.1859013e-05	0.00155822	0.000898325	-0.000780025	0.000425607	-0.00709249	0.000373614	0.000830711	0.00020868	0.00196905	0.00277816	0.00118809	-0.000256348	0.00350669	0.000111648	-0.00232298	-0.00394682	0.000873659	0.0038818	0.000273758	-0.00228993	0.00188364	9.696878e-05	0.00149922	-3.68759e-05	-0.00178054	-0.000324924	0.000246967	0.00140202	0.00686275	-0.000197964	0.00554556	0.00116322	-2.12105e-05	-0.000806985	0.00111222	-0.00187083	-0.00143591	-0.00251631	0.00021693	-0.000390878	-8.15665e-05	-0.0013782	0.00339407	-0.00106668	0.00122252	-0.00458401	0.000890579	-7.1885e-06	-0.000825258	0.00370187	0.000166187	0.00155272	0.00310967	-0.00188243	0.00228849	-0.00100533	-0.000501942	-8.79035e-05	-0.00116845	-0.00296971	0.000172632	-0.000322933	-0.000543522	0.00230915	-0.00302322	0.00050408	0.00102995	0.00433507	-0.00373861	9.448456e-05	0.000126051	-8.7356e-05	0.00181456	0.00352742	1.7297414e-05	0.00195929	0.00703882	-0.000451572	-0.00258924	-0.00670882	-0.000844983	0.00292369	-0.000518583	-0.00269662	-0.000201003	0.00292091	-0.00166727	-0.00355188	0.00140894	0.0053236	-0.00522563	-0.00300987	-0.000933651	0.00123193	-0.00348916	-0.00056747	-0.000540148	-0.00386607	0.000793969	0.00193587	0.00144838	0.00130529	-0.00184742	-0.00189177	0.00222991	-0.000390647	0.00103747	0.00241865	0.00207324	0.00156968	-0.00180687	-0.00518462	-0.000108629	-0.000945361	0.00652988	0.00254417	-0.000555987	0.00175211	0.000859493	0.00141474	0.000719352	-0.00115084	0.00191562	0.000797885	-0.000608369	0.00361738	0.00195348	-0.000343229	0.00104943	0.000939913	0.000997977	-0.00137758	-0.00108625	0.0015021	0.00243931	0.00220805	-0.00378571	-0.00376777	0.00102283	-0.000840767	0.00565476	-0.00271766	-0.00208825	0.000110155	0.00318784	-0.000639213	0.00519125	-6.29404e-05	-9.49798e-05	0.00134282	-0.000538751	-0.000303451	-0.00104853	0.00597811	0.0026807	0.000810376	0.00365978	0.000530985	-0.00667463	0.00187287	-0.0034004	0.00281788	0.003218	0.00161061	-0.000340013	-0.00164165	0.00244102	0.00151222	0.00105699	0.0104047	0.00476554	-0.000332504	0.000376031	-0.000591969	0.00661396	0.00131649	0.000497498	0.000379722	0.000261269	-0.000878353	-0.00734874	-1.01131e-05	-0.000725615	-0.00175459	0.000639947	-0.00227493	-0.00184284	-0.000510351	-0.00232082	0.00299822	0.00233875	0.000273869	0.000776301	0.000378145	-0.00113509	0.00575978	0.0016515	0.000331951	-0.00155044	0.00192636	-0.00315323	-0.00737958	0.000836675	0.00165807	-0.00218051	0.00610545	0.000426182	0.00252087	-2.0752e-05	0.00278056	0.00218731	-0.00360617	0.00257676	0.00160877	-0.00209169	-0.00251362	-0.00360518	-0.00197717	0.000999268	0.00382496	0.00400566	-0.00243428	-0.000982819	-0.000298582	-0.00103217	0.00011143	0.000716841	-0.00218955	-0.00105352	-0.00286403	-0.000132217	-0.00443702	-0.00112352	-0.0020236	0.000457606	0.00102069	-0.00133821	-0.00161456	-0.000263754	0.00119576	0.00151639	0.000688715	-0.00576746	-0.00787986	0.00112195	-0.00470564	-0.000710081	0.000503649	-0.00172671	-0.0014972	-0.00417667	-0.011482	-0.00233286	-0.00065686	-0.00168456	0.00164173	-0.00721798	-0.00467136	-0.00320031	-0.00133606	-0.00249246	-0.00196699	0.000796093	-0.00442844	-0.00210714	-0.000377262	0.000431769	-0.000278059	0.00186671	-0.00213776	0.000817479	-0.00144483	-4.25575e-05	-0.00319051	-0.00106381	0.0014107	-0.00147427	-0.00309883	-0.00198058	-0.00194934	-0.00159875	-0.000293043	0.000116536	0.00780691	-0.00185097	-0.0051052	-9.19781e-05	0.00192414	0.00105273	-0.00165829	0.000335724	-0.000886769	0.000265471	-0.000589931	-0.00126462	0.000796717	-0.000246501	-0.000720042	-0.000733155	0.000367429	-4.56268e-05	0.00160176	0.00219662	-0.000431706	-0.000192809	0.00198504	-0.00267257	-0.00523871	0.00089516	0.00143974	0.00274902	0.000813472	-0.00420309	0.00360361	0.000711339	0.0014497	-0.000379894	-0.00133233	0.00385724	-0.00047559	0.00253121	0.000276547	-0.000539727	-0.0027885	-0.00390405	-0.00304982	-0.000520159	0.00174713	0.00430287	-0.00417767	-0.00200362	-5.1415e-05	0.000963301	-0.00198385	0.000931127	0.00144385	0.000721793	-0.000992216	0.00381383	0.00609598	0.00381227	-0.00140482	0.00222749	-0.000150736	0.000222752	-0.00299707	0.00356004	-0.00172186	0.00128772	0.00104358	-0.00163985	0.0046717	0.00171014	5.8083002e-05	-0.00163632	-0.000812141	-0.00154572	-0.00165809	-0.00742504	0.000907307	-0.00214065	-0.00206232	-0.00112527	-0.00380555	-0.0020801	0.00169791	-0.000891449	0.000296651	0.000489586	0.000106273	0.000721728	0.00101028	-0.00370587	-0.0015063	-1.52244e-05	4.8936927e-05	-0.00102655	0.000480629	0.00330879	-0.00169998	-0.00468965	0.00247626	-0.00132424	0.00114572	0.000450282	0.0042804	0.0010802	0.00628705	0.0022505	-0.000205375	-0.00211992	-0.00283829	0.00472296	-0.00101706	-0.00142412	-0.00221512	-0.00314436	-0.00117071	0.000279786	3.684603e-05	-2.44635e-05	0.00162812	0.000898878	-0.00554092	0.00508138	0.00114689	0.000590193	0.00231553	0.000550948	0.00355918	0.000485384	-0.000660739	-0.000910449	0.00254194	-0.00839904	-0.000311306	-3.40635e-05	0.00134247	0.000235918	-0.000821853	-0.00138177	-0.00354671	-0.00195255	-0.00197981	-0.000894028	0.00188641	-0.0011617	0.00138979	0.000199769	0.00151238	0.000101017	-0.000830181	-0.000105342	-0.000400154	0.00163546	-0.000130551	0.00525362	-0.00499059	0.00116852	0.000970473	-0.000264705	-0.00100999	-0.00215142	-0.00471977	0.00307972	0.00026819	1.41189785e-05	-4.60515e-05	-0.00558735	-0.0063754	-0.00284509	0.00215208	-0.000343628	0.00210344	-0.000203975	-0.00159182	-0.00134481	-0.000760308	-0.00217895	-0.00180992	-0.00246095	-0.000148255	-0.000499729	-0.00414067	0.00333422	-0.000442253	-0.000397947	0.0015926	0.00410345	0.000119095	-0.000820042	0.000117455	-0.000513935	-0.000805664	0.00134644	-0.00752299	-0.000362508	-0.000630924	0.00400189	-0.00214054	0.000556709	0.00272029	0.000811474	-3.9135e-05	-0.000260974	-0.00271246	-0.00389372	-0.00118305	-0.0011721	0.00201096	-0.00012433	-0.000154716	-0.000410281	-3.00601e-06	-0.00386979	-0.00123979	0.000619523	0.000408527	-0.000207189	-0.000683776	0.00125537	-0.000345033	0.000820333	0.000868356	0.0031688	-0.000103115	-0.00296724	-0.000764098	0.00234476	0.00171531	-2.4503e-05	-0.000943834	-0.00225225	-0.00151265	-0.000293747	0.00101604	-0.00333407	-0.00348516	-0.00418048	0.00167538	-0.00268569	-0.000604241	-0.00466302	-0.000374758	0.00138653	-0.00203175	-0.000592974	0.00465501	0.000970719	-0.00156237	0.00261739	0.00274851	-0.000774068	-0.00116646	-0.00185903	-0.00156594	-0.000848976	-0.000147884	0.00221371	-0.000749087	0.000370226	-2.87113e-05	-0.00298115	0.00102338	-0.000386534	0.000302218	0.0016343	0.00204066	-0.000391005	0.000743057	-0.00129549	0.00326248	0.000532404	0.000533345	-0.000677595	-0.000406251	-0.00818109	0.00256257	0.00137441	0.00164919	0.00211217	-0.00161809	0.000865896	-0.00305034	-0.00258408	-0.00125603	0.00116755	0.000444641	0.00682668	0.00378493	0.00378342	-0.000975895	0.00174129	0.000653941	0.00423278	0.000794638	0.000173515	0.000525855	-0.000663763	-0.000120928	0.00107679	-0.001255	-0.000246223	0.000996433	-0.000766882	0.00331044	0.000192794	-0.00285563	-0.000515763	0.00250214	-0.00109814	0.00115541	0.00197994	0.0010584	-0.000898532	-0.00121372	0.00262826	0.00116974	-0.000178335	0.000603161	-0.00299025	0.00105033	0.00966168	0.00343499	0.000675211	0.00136003	0.000551009	-0.00545145	-0.00245814	-0.000829908	0.00136443	-0.000349398	0.00272768	0.00348471	-0.000914562	-0.000338261	-0.000388998	-0.00528794	-0.000447169	0.00609248	-0.00108462	-0.0026862	0.000186788	-0.00327181	-0.00155317	0.00120924	-0.00098109	-0.00337276	-0.000319296	-0.000575361	0.000287914	0.00028789	0.000220119	-0.000650109	0.000809262	0.00568222	0.000772333	-0.0033946	-0.00112234	-0.00282772	0.00220513	-0.00156411	-0.000804095	-0.00117868	-0.00189963	-0.00168346	-0.000560999	-0.00536142	-0.00061114	-0.000165156	-0.00125549	-0.000349758	0.00326948	0.0011011	0.00109515	-0.00252315	-0.00187809	-0.00381689	0.000941448	-0.00332973	0.00129163	-0.000703344	9.09315e-05	-0.00273144	-0.00216229	7.101754e-05	0.000827068	0.00170853	-0.00302456	9.0719455e-05	0.000108286	-0.00134149	-0.00333479	-0.00664635	0.00123512	-0.000231268	0.00156281	0.00188462	-0.00164558	0.000147132	0.0054244	-0.000138919	-0.0041167	-2.42525e-05	0.00149046	-0.00129201	0.00148753	0.000817744	0.000136395	0.00101247	-0.00435795	-0.00194497	-0.00107182	-0.00101249	-0.00174753	-0.00190346	-0.00300033	-0.00130824	-0.00321062	0.000305121	0.00323556	0.000981633	0.00188123	-0.00207878	0.00175262	0.00548935	-0.00161938	0.00339664	3.584401e-05	0.000248491	0.000200473	-0.0017467	0.00118036	0.00288473	0.00303655	0.000989612	-0.000546823	0.000771232	-7.06355e-05	0.00446524	0.00215432	-0.00821766	-0.00346357	0.00212271	-0.000402587	-0.00378714	0.00134472	-0.0021864	0.000999032	0.00187396	0.00276864	-0.00262401	-0.0023141	-0.00067026	-0.00252848	-0.0017052	-0.000978438	-0.00140498	0.00121767	-0.00306759	-0.00136004	-0.000686925	-0.00155549	-0.00540164	-0.00125324	-0.00342853	0.00203913	-0.00466186	0.0019412	-0.000521695	0.000971711	-0.00112036	0.00158601	0.00248407	-0.00163595	0.00179523	-0.000179498	0.000355584	-0.000626612	-0.000813865	0.000150655	-0.00188292	0.0039318	6.238728e-05	0.00533202	-0.00107012	0.00111621	0.00542208	0.00121984	0.00168926	-0.00140807	-0.00336401	0.000188335	-0.00193207	-0.00224283	0.00118314	0.000392484	0.00185684	0.00298162	0.00283632	-0.00217034	0.00928972	-0.000334069	-0.00150735	-0.00150626	0.00301363	0.000956693	0.00575329	0.00152571	0.0008748	-0.000282083	-0.000144322	0.00170058	0.00212197	-0.00116228	-0.00113344	-0.000120755	0.000190501	0.000447508	0.000232179	0.00685856	0.000796259	0.000374097	0.000279039	0.00580184	0.0033224	-0.00200519	0.000202629	0.00120149	-0.00122802	0.000527604	0.00275695	0.000744834	-5.69661e-05	0.00019543	-0.00108089	-0.000244197	-0.000110012	-0.00422099	0.000887777	0.00138149	0.00121096	0.00218289	0.00356517	-0.00234718	-0.000724361	-0.000941053	0.00150922	0.0028161	0.00267823	0.00222031	0.00235024	0.00022187	0.0013179	-0.00234088	-0.00102814	0.0011999	0.00321304	-0.0035808	-0.000978027	0.00094381	-0.00049034	-0.00134471	-0.00300834	0.00425009	-0.00354933	0.000750641	-0.00561342	0.000555419	0.000688909	-0.00041003	-0.00068008	0.00072946	-0.00361602	-0.00332881	-0.000377874	-0.00298528	-0.00307872	0.00169823	0.00076364	-0.000477301	-0.00167744	-0.00218925	0.000527573	-0.000492798	0.00432661	-0.00266802	-0.00451032	-0.000186409	-0.0031509	-0.00179906	0.00119	-0.00224592	-0.000513952	-0.00124058	0.0017085	0.00112764	0.000919673	-0.00183568	0.00153979	0.000333926	-0.00092853	-0.000379236	-0.000607757	-0.00286914	0.00124185	-0.00329133	-0.00139948	-0.00380359	-0.00135327	-0.00068448	-0.00113613	-0.00102916	-0.00085594	0.00321051	-0.00046026	-0.00194175	0.00108719	0.00592129	-0.00237594	-0.000491493	0.00858942	0.0031298	-0.000601332	0.000681693	0.00235951	-0.00119882	0.0011329	0.0011351	1.0376546e-05	-0.000378529	0.00223462	-0.00161709	-0.000116807	-0.00583799	0.00108466	-0.00206749	-7.2299e-05	-0.00238955	-0.00191065	-0.000777782	0.00115339	0.00128808	-0.000618328	0.000379507	-0.00471208	-0.000808697	0.000483235	1.2115483e-05	0.00211804	0.00262061	0.000674624	-0.00417889	0.00527191	0.00198531	-0.0017583	-0.00104896	-0.000885578	-0.00073367	0.000149493	0.000522325	0.0041215	0.00358815	0.00189746	0.00247073	-0.000836328	-0.000862619	0.000253993	0.000367944	-0.000765515	-0.000225117	-0.000934451	-0.00386053	0.000450088	-0.00376353	-0.00210526	-0.00224269	-0.00123708	-0.00162013	-0.00382678	-0.000637444	-0.000805534	0.00178105	0.00153006	-0.00174042	-0.00177357	-0.00323897	0.00143459	-0.00252827	-0.00253752	-0.000149337	-0.00429497	-0.00173665	-0.00297568	0.00535913	-0.00304335	-0.000388968	0.000413631	-0.00256878	-0.00402142	-0.00125425	-0.00222468	-0.00285489	-0.00173175	0.000541493	0.000347072	-0.000164607	0.000357412	-0.00596398	0.00120943	0.000978204	0.00162577	0.000115033	4.936098e-05	0.000157983	0.000583148	-0.00372831	-0.00114393	-0.000913532	0.00384672	0.000187374	0.00181414	-0.00109049	-0.00417317	-0.00208321	-0.00158192	-0.00319266	0.000175019	0.000839838	-0.00311219	0.00198445	0.0100393	0.00095214	-0.00290607	-0.00119119	0.000238668	-0.00221501	0.00360044	-0.000563311	0.00234006	-0.0028173	0.00371875	0.000480051	0.000832932	0.00216865	0.00227214	0.00196222	0.00278116	0.00376313	-0.00188464	-0.00295116	-0.00349318	-0.00555121	0.000747945	0.00168545	0.00145859	-0.00262236	-0.00211789	-0.00089955	1.1808984e-05	0.00144436	0.00156264	-0.00388309	-0.00199724	0.0083458	-0.00263645	-0.000155615	0.000181142	0.00138649	0.00261531	-0.000822568	0.00124764	-0.000639675	0.000832792	-0.00175498	0.00265582	0.00249947	0.00175861	-0.00124149	-0.00152524	-0.000555868	0.000386879	-0.000763038	0.00024941	0.00118293	0.00016633	-3.7373e-05	-0.00200365	-0.0022942	0.000638427	0.000208693	-0.000358698	0.00114414	-0.00205164	0.000628958	0.000348703	-0.00334065	0.00519673	0.00369993	-0.00156632	-0.00252688	0.000463556	0.000476078	0.00128668	0.00242699	-6.2994e-05	-0.00322579	0.00185394	0.00611884	0.00103216	0.000924878	-0.00872087	0.00132984	0.00174396	-0.00153946	0.0026194	0.000240947	-0.0021771	-0.00038783	-0.000166626	-0.00108453	0.000441591	0.000890897	-0.0015502	-8.34051e-06	0.00161156	-0.000865861	0.00140159	0.000311316	0.000874472	2.3194496e-05	0.00115163	-0.00550023	0.00529267	0.00153237	6.105397e-05	-0.00136054	9.64731e-05	-0.00120765	-0.00319737	-0.00191776	0.00312803	0.00220356	-0.00042902	-0.000325918	0.000876197	-0.000670009	-0.00421174	-0.0015864	-0.000469697	-0.00111532	0.00311413	-0.00188161	-0.000507414	-0.00107374	-0.00273554	0.00482308	0.0007214	0.000746477	-0.0031163	-0.000747514	-0.00302572	-0.00632878	-0.000803317	0.00157353	-0.00349175	-0.00252119	0.00208276	-0.000893835	-0.000966525	-0.00116377	0.000105636	0.000847312	0.000251668	-0.00186881	-0.00133341	-0.000520378	-3.27506e-05	-0.000794432	0.00316507	-0.000898272	0.00437325	0.000322224	0.00692054	-0.00425586	-0.00653739	0.000571776	-0.00283312	0.00163728	-0.0018447	0.00122772	0.00512352	0.0011421	0.00124166	-0.00730732	-0.00043735	0.00343344	-0.00192388	0.000778167	-0.00026317	-1.1538e-05	-0.00152594	-0.00025192	1.5496906e-05	-0.00504565	-0.0013582	-0.00116831	0.00070793	0.00580531	-0.001289	-0.00595206	-0.000335494	-0.0039119	0.00026888	0.00311129	0.00138197	-0.00420293	-0.00113666	0.000393836	5.9184513e-05	-0.00126002	0.000272844	-0.00117898	0.00104737	-0.00176073	0.000649905	-0.000997601	-0.000990002	0.000835594	-0.000766622	-0.00144973	-0.000770022	-0.000339817	0.000765768	0.00115188	0.00223668	0.00108555	-0.00267694	0.000362035	0.00213453	0.00178829	0.00381379	0.000350349	-0.00390826	0.00162521	-0.000163383	0.00330468	0.000724506	-0.00468901	-0.000181631	0.00254372	6.550108e-05	-0.00101223	0.000606931	0.000958914	0.00918779	-0.00069548	-0.000591908	-0.00313586	-0.00225309	-0.000990438	-0.00155553	-0.000156576	-0.00144397	0.00045396	-0.000593376	4.8637485e-05	0.00193203	-0.000513946	0.00226242	-0.000480302	-0.000955055	0.0026921	-0.000724407	0.000301776	-0.00205925	-0.00297303	-0.0007308	-0.000937938	0.00032574	-0.00554597	0.00014091	0.00081461	-0.00135896	0.000617904	0.000940601	-0.0054388	0.00112815	-0.000915819	-0.000508904	-0.0017331	-0.00106248	0.00111163	0.000154114	0.0018577	0.000358557	0.00130006	-0.00173342	-0.00162266	-0.000265524	-0.00152358	-0.00126912	-0.000182822	-0.00164891	-0.000559761	-0.00173185	-0.0027573	-0.00127551	-0.00116062	-0.000164532	-0.0016402	-0.00177146	-2.9667e-05	-0.000719052	-0.0010127	-2.7064e-05	-0.000889206	-0.00273075	-0.00341999	-0.00301103	-0.000288549	8.792202e-05	-0.000307963	-0.000556128	-0.000931814	-0.000677758	-0.00236362	0.000162714	-0.00104032	-0.000529609	-0.000824296	-0.000821377	-0.00195774	-0.000253979	0.0001008	-0.000494706	1.5490014e-05	-0.000713999	-0.000843496	0.00241396	0.00336566	0.000168164	0.000486278	0.000544404	-0.00116262	0.000417037	-0.00169597	-9.41549e-06	-0.000757756	-7.54595e-05	-0.00072478	-0.000455655	-0.000784218	1.9876472e-05	-0.000794759	-0.000800941	0.0010171	0.000658353	-0.000447326	-0.000984595	-0.00142313	-0.000606383	-0.00055	-0.000632311	-0.000244725	-0.00021559	-0.000953392	-0.000494877	-0.000974211	0.00344098	-0.00242302	-0.000222729	-0.00109206	-0.00104555	-0.00131741	0.00642293	-0.00226435	-1.32042e-06	0.00561744	-0.000295283	0.00109407	-0.0030504	-0.000924505	0.00114295	-0.00255328	-0.000723947	-0.001201	-0.000622893	2.9511913e-05	-0.000147263	-0.000548583	-0.000612025	0.00175067	0.000215109	-0.000306713	0.00883159	0.0064848	2.4229894e-05	-0.00517855	-0.00147636	-0.00101959	-0.00191802	-0.00284012	-0.00822003	-0.00545486	0.0010498	-0.00272905	-0.00416749	-0.00392665	-0.00267787	-0.00105403	-0.00990636	-0.00264929	-0.0074905	2.599408e-05	-0.00196704	0.00396692	-0.00137887	-0.00101259	-0.00356201	0.00120064	-0.000136969	-0.000116311	1.6838987e-05	-0.00189663	0.00386564	-0.000991253	-0.00374959	0.00180358	0.000651547	0.001676	0.000132444	0.000603825	0.00124162	0.00074411	0.000484548	0.00356163	0.00145731	-0.000624106	0.00223034	-0.000274569	0.000190401	0.000729583	-0.000728696	0.00188918	0.0023483	-0.001167	0.00583752	0.00299617	-0.000980437	0.001054	-0.00305924	-0.00117331	-0.00125465	-0.00237608	-0.00113835	-0.000441451	-0.00117291	-0.00299138	0.000137444	0.00269629	-0.000232152	0.0012446	-0.00124207	0.00355027	-0.00295547	-0.00199463	-0.00123047	0.000475276	0.00198975	-0.00434967	-0.00325443	-0.00146411	0.00532193	0.000544701	0.000239032	-0.000185495	-0.000577973	0.00159579	0.0053626	-0.00274521	0.00240993	-0.000821884	-1.07274e-05	-0.00404383	-0.00197588	-8.8874e-05	-0.000903588	0.000757878	0.000918512	-0.000158052	-0.00143028	-0.00196176	-0.000234321	-0.00460241	-0.00351008	-4.058e-05	-0.00126936	9.190543e-05	-0.000379753	0.001388	0.00551596	-0.001221	-0.00188327	-0.000142798	0.00165326	-0.00157427	-0.00138243	-0.00229677	0.00164131	-0.00202102	0.00066712	-0.000815632	0.000359775	0.00178764	0.000841004	0.00200659	0.00515951	0.00129682	0.000236446	-0.00246662	-0.00106956	0.0017207	0.00435728	0.00191718	0.00412666	-0.001435	0.000306981	-0.00134117	-0.000164316	-0.000142329	-0.00175092	0.0019217	0.000384171	0.0110235	-0.00202127	-0.00436883	-0.00254244	-0.00186522	-0.00263103	0.00297928	-0.00035145	0.000304215	-9.47424e-05	0.00436131	-0.000659657	-0.000524259	-0.00120885	-0.000542258	0.00120119	-0.00393735	-0.000626051	0.00352031	0.0310416	-0.00520843	0.00215318	0.000956371	0.00135832	0.00398855	-0.00524029	-0.00131868	-0.000861862	0.00116346	-0.00106676	0.00264648	0.00163916	-0.000193851	-0.00166746	-0.00152345	0.00418156	0.000816641	0.00100089	0.00114124	0.000735564	-6.62555e-05	-0.00203711	1.1567119e-05	-0.000440802	0.000251667	-0.00095706	3.8934035e-05	0.000145054	0.000434937	-0.00145182	0.000703053	0.000819944	0.000570786	0.000175886	-0.000698757	-0.0007042	0.00223735	0.00369	-0.000394149	0.00143317	-0.00449337	0.000107074	0.00104818	-0.000825812	0.000366508	1.4412077e-05	0.000238867	-0.00392448	-0.00170508	-0.00218795	0.00352856	0.00164201	0.000690186	-0.00493088	0.00544474	0.00209396	0.000352716	-0.000848832	0.000580707	-0.00300618	-0.00347795	0.000730715	0.000276654	-0.000656566	-0.0019647	-0.000719456	0.000447086	0.000502305	0.00248482	0.00438142	0.00525375	-0.0022324	0.000825746	0.000851026	-0.000673784	0.000864126	0.000603758	-0.00100629	-0.00108089	-0.00183309	0.000598098	0.000279142	0.0010211	0.0010739	0.0010805	0.00328729	-0.000481859	0.000366528	-0.00156652	-0.000732983	-0.00159602	0.000539318	0.00160945	0.00116073	0.00259198	-0.00158512	-0.00035032	0.00732214	-0.000275019	0.00134104	-0.00470169	0.000412315	0.0022442	-0.00387306	-0.00670534	-0.00448209	0.00104987	-0.0031003	-0.000369391	0.00110153	9.776959e-05	-0.00225456	0.000323005	0.000549954	0.00325555	-0.00466337	0.000237017	0.00316835	0.00218431	-0.00130983	0.000639483	0.00113777	0.00422769	0.00075776	-0.000226862	-0.00262054	-0.000423703	0.00201654	0.000601081	-0.00273296	-0.00116949	-0.00253396	-0.00148812	-0.000351735	0.00690881	0.00344174	0.00599425	0.0010205	8.497845e-05	0.00116604	-0.00246251	0.00106625	-0.000198765	-0.000158008	0.000669214	0.00398878	7.861204e-05	0.000238031	0.00390474	0.00262497	0.00631825	-0.00251304	0.00737022	-0.000732935	0.000488411	-0.00216167	0.000769656	0.000711753	-0.00229941	0.00212833	-0.00144924	0.0001661	-0.00767105	0.000290652	0.0018359	0.00297304	0.0051446	-0.00383057	-0.0015101	0.00242952	0.00272853	0.00118353	-0.00385544	0.00207469	0.00884521	-0.00196142	-0.00502091	0.00298115	0.00534958	-0.00210488	-0.00562024	-0.00189202	0.00162618	-0.00152238	9.996651e-05	-0.00107809	0.000208487	-6.78044e-05	0.0016158	-0.00189343	0.00170302	-0.00236012	5.5981985e-05	-0.000820864	0.00179141	0.0011362	0.00130595	-0.00607689	-0.00190652	-0.00345715	-0.000572186	0.00170543	-0.00331138	-0.000808033	-0.00367464	0.00073224	-0.00225019	-0.00300074	0.00424044	0.000640389	0.00112555	0.00944918	0.000409963	-0.000867202	-0.00147881	0.00329712	-9.66681e-05	0.00345289	-0.00109962	-0.00325368	0.0033426	-0.00051144	-0.00356648	0.00311579	0.00433776	-0.000132786	-0.000193888	-0.00380726	-0.000860635	0.00430274	0.00467904	0.000312548	-0.000919405	0.000638525	0.00179641	-0.00102443	-0.00213519	0.00301304	-0.00176723	-0.00273082	-0.00441561	-0.000509695	-1.28395e-05	-0.00176971	-2.80495e-05	0.00786475	-0.00201261	-0.00270478	0.00108457	-0.000930087	0.00305098	0.00023412	-0.00133463	0.00196707	0.000305741	-0.001195	0.00397148	0.00251775	0.00169597	1.0831514e-05	-0.00206747	-0.000824528	-0.00197988	0.00106358	-0.00125512	-0.00026766	-0.00101502	0.000275792	-0.00250977	-0.000463959	0.000937073	0.00209039	0.00162496	0.00222322	0.000483441	0.000926334	-0.000309502	0.00431139	-0.00096414	-0.00392741	0.00297149	-0.000289606	0.0013555	-0.00449427	-0.00290152	0.00238872	-0.00231862	0.00197301	0.00624208	0.000536957	0.00112082	0.00119325	-6.15451e-05	0.0010808	-0.000465701	-0.00591367	-0.000684676	-0.000997669	-0.000303195	0.00180227	-0.00133479	0.000243176	0.000555778	-0.00355177	-0.00257917	-0.00190409	-0.00155176	0.00245649	0.00115527	-0.00420133	0.00307634	0.0018278	0.00172688	-0.000685194	0.00186073	0.00136115	-0.00100718	-0.000917958	-0.000529497	0.000815827	-0.00021426	0.00106955	0.000234685	0.000535645	0.000474278	-0.00399306	0.00541388	-0.00251229	-0.000790035	-0.000489312	0.00202529	0.00136414	-0.000283307	0.00100585	0.00186462	-0.00176527	-0.00150945	-0.00104636	0.000840236	0.00144617	0.0014122	-0.00417987	-0.000573444	0.00482041	-0.00100725	-5.42315e-05	-0.000910822	-0.00129901	0.00195336	0.00344381	-0.000481762	-0.000467717	-0.00053273	0.00112629	0.00113789	7.3080555e-05	-0.00134757	-0.00140066	-0.00138745	0.00210181	0.00376759	5.160151e-05	0.00162799	0.000504016	0.00043728	0.00245343	0.00394391	0.00338773	-0.000597359	-0.00182559	-0.00149682	0.00155098	0.000554622	0.00494554	0.00126296	0.00168012	-0.00253894	-0.000884179	0.00218694	-0.000366714	0.00139455	0.00467945	-0.000922642	-0.00286878	0.000650754	0.00351517	0.00525791	-0.00197466	-0.00120613	0.000508753	0.00220823	-0.00272942	-0.00554757	0.000277089	-0.0005246	0.000338355	0.00140163	-7.07505e-05	0.000769408	-0.000975512	0.00359675	0.00263605	0.0025628	0.000488182	-0.000733248	0.000357452	0.000515385	-0.000165112	0.000287109	-0.000812971	0.00389953	-0.00255307	-0.00401328	-0.000670491	-0.00213849	-0.00206288	-0.00196862	-0.000121446	-0.00154693	-8.77996e-05	-0.000189525	-0.00196898	0.00215596	-0.00363854	-0.000376654	0.000783338	-0.000396994	-0.000208613	-0.00298238	-0.00241804	-0.00371257	-0.00274728	-0.00229945	-0.00107414	0.00047242	0.0025793	-0.000447775	7.187457e-05	0.000976435	0.00130198	-0.0010134	-0.00206676	0.00206053	0.000167931	0.00366127	-0.000450526	-0.000392213	-0.00195296	0.000853265	-0.000127474	-0.000248716	-0.000148801	-0.000342032	0.00334898	0.00251718	-0.000371303	0.00993597	-6.39715e-05	0.000205744	0.000321419	0.000978163	-0.00628775	-0.000977859	0.00460709	-0.00230312	-0.00164704	0.00214292	0.00239724	0.000737621	0.000419615	-0.0014212	0.00155774	0.00436638	0.000869823	0.00251995	0.000855086	-0.000733091	-0.000486129	0.00121959	-0.00186572	0.00390299	-0.00226019	0.000100088	0.00148905	0.00211856	0.00328577	-0.00156196	0.00475911	0.00201191	-0.000538617	-0.00347207	0.00112048	-0.00194602	0.00303553	0.00124938	1.9225048e-05	0.00633875	-0.000926159	0.00347918	-0.00139585	0.00650925	0.00255069	0.00125801	0.00563511	0.000866012	-0.00429686	-0.000277801	0.00119578	0.00352903	-0.00833046	0.00398207	0.00155086	0.00076083	0.00249304	0.000847435	-0.000542633	0.00387451	0.00494961	0.00409766	-0.000290248	-0.000425405	-0.00672277	4.7871494e-05	-0.000602745	5.005556e-05	-0.000896145	0.000730035	-0.000664363	0.000264508	-0.000641955	0.00339988	-0.00165525	0.000751633	0.00231653	-0.000230206	0.000742989	-0.000758036	0.00104104	0.000135459	-0.000503916	0.000874489	0.000240672	-0.0017624	0.000752274	0.0020801	0.000408248	-0.00135977	0.00171677	0.00170866	0.00247281	-0.000249098	2.8097978e-05	0.00411181	0.000727577	-0.00153976	0.00325221	0.00348333	1.9540963e-05	0.00837406	-0.00025294	0.00223604	-0.00189499	-0.0026227	0.0031666	0.00779925	-0.00104201	-0.000385173	-0.00177989	0.00218367	-0.00306388	-0.000188552	0.000103452	0.000365281	-0.000599655	-0.00258023	0.00399039	0.00065557	-0.000728237	-0.000615509	-0.00110113	-0.00191639	0.000900549	0.00109231	-0.00225097	0.000847049	0.00442183	0.00255486	9.3834475e-05	0.00207278	-0.00356494	-0.00263365	0.00305555	-0.00292504	0.00169885	0.000307418	0.000835781	0.00430463	-0.0033241	-0.00843795	0.00185946	0.00220799	0.00164002	0.00598595	0.0018899	-0.000780847	-0.00365325	-0.000106167	-0.000891528	-0.00384094	-0.000687703	-0.00528975	0.0050653	0.001115	0.00305816	-0.00319279	0.00116752	-0.000412419	-0.000195629	0.00159368	-0.000467357	-0.00454006	-0.000613854	-0.00324759	0.00312662	0.00110061	-0.0017762	-0.0011997	-1.69324e-05	-0.00421207	-0.00296418	-0.00180737	0.00588135	0.000738403	-0.00202533	-0.00116212	-3.6154e-05	0.00107343	0.000487047	0.00059626	0.000641327	0.00138642	-0.000269407	-0.00215651	-0.00181409	0.000440113	-0.00188706	4.4811903e-05	0.00130928	-0.00185009	-0.000403466	0.000631101	0.00699058	0.0021669	-0.000227893	0.000438776	-0.00110445	-0.00175865	-0.00375504	-0.00248568	-9.72454e-05	-0.00220575	-0.00428861	-0.00332338	0.00287032	-0.00151874	-0.000866701	-0.00560072	0.00512671	-0.00187834	0.00119623	0.000675823	-0.00546559	-0.00224951	-0.00170336	-0.00318435	-0.00230414	0.00223816	0.00166204	0.000757617	0.000111654	2.292397e-05	0.00155695	-0.00125696	-0.000985507	-0.00179497	-0.00124901	0.00213632	-0.0016762	-0.000967794	0.0020475	4.1402505e-05	-0.000838825	-0.00161781	0.000166682	0.0011563	-0.00161993	0.000814474	-0.00377335	0.000714709	0.000431973	-4.3371e-05	-0.00447313	-0.00622441	0.00265473	-0.00296828	-0.00185238	-0.00198149	-0.0012297	0.00095537	0.00298231	0.000824474	1.5272013e-05	-0.00260058	0.0015783	0.0010101	-0.00129394	0.00299725	-6.36166e-05	0.000827596	0.000302253	0.000285175	0.000128149	0.000438472	-0.00072747	0.000806007	-1.13825e-05	0.000112808	0.00186412	0.00152692	0.00376176	0.0013934	0.00368719	0.000701215	0.00036848	0.00397504	-0.00176013	-0.00027617	-0.00350007	-0.00404871	-0.00272589	-0.00097366	0.000143803	-0.000149816	1.7003482e-05	-0.00191789	-0.00180888	-0.00191843	0.00148778	-0.00694148	-0.00430426	-0.000452667	0.00852089	-0.00142073	0.00231068	7.3959105e-05	0.00327602	-0.00641878	0.00226501	0.000440273	-0.00198858	-0.00232406	-2.50155e-05	0.0019946	4.4373002e-05	-0.000867376	-0.00596383	0.0015218	0.00011687	0.00182414	0.00171524	-0.000768605	0.00397065	0.000109724	0.00968559	0.000547176	0.000550289	0.00389377	-0.00199838	-0.00264378	0.000704936	-0.00112149	0.000249789	0.00041943	-0.000323009	0.000518309	0.00066815	-0.00170916	0.0012782	-0.00209043	0.00130696	-0.00138753	-0.000591395	0.00020323	0.00331988	-0.00123693	-0.00249192	0.00342391	0.00512629	0.00183063	0.00282971	-0.00076203	-0.00385807	-0.000999756	-0.000408617	-2.5116e-05	-0.000114608	0.000280581	-0.00170369	0.00217224	-0.000128015	-0.00296965	0.00146172	0.00183532	-0.00306439	0.00237299	0.00047266	-0.00327097	-0.00174996	0.00392324	0.00348562	-0.000667277	-0.00149874	-0.00191242	0.000851253	0.00168028	0.000329189	0.00118757	0.00162364	-0.000724587	0.0108451	-0.0034336	0.00529238	0.00353412	0.00287852	-0.0067845	-0.000614162	0.000373927	0.000197167	0.00977054	-0.00148038	-2.19845e-05	0.00942514	0.00627759	-0.00122781	-0.00107285	0.0116622	-0.0034743	0.000520953	0.00461779	0.000921909	-0.00251997	0.000469051	0.00326255	-0.00360328	0.00290652	0.00170358	-0.000357051	0.00238772	0.00162517	-0.00152431	0.00127211	0.000503313	0.00114202	-0.000192889	-0.000433566	0.00112937	0.003663	-4.94931e-05	-0.000517438	-0.000766496	0.000379318	0.0208546	0.0022928	0.012445	-0.000918752	0.00805186	0.000512764	0.00293489	-0.00105031	0.00484954	0.00792881	-0.00293083	-0.000564556	-0.00216558	0.000419698	-0.00027802	-0.00135821	-0.00169085	-0.00427313	0.00222564	-0.00142905	-0.00668499	-0.000359742	-0.00136325	-0.000547862	-0.000186177	-0.00179271	-0.00114793	0.000148476	0.000659754	4.496989e-05	-0.000871953	-0.00277339	-0.000107573	-0.00367924	-0.00200784	-0.00266841	-0.00251875	-0.00054174	0.000447917	0.00331649	-0.00435469	-0.00693186	0.00172674	-0.00385302	0.000568059	-0.000879803	-0.000871362	-0.00310231	-0.00313423	-0.00122261	-0.000858796	-0.000288295	0.000976988	0.00597022	-0.00125509	0.000684155	0.00113764	0.0038133	-0.00279412	-0.00421109	0.000807724	0.000916202	0.000697302	0.000562109	0.00139998	-0.000871746	0.00087755	-0.00400866	-0.00162065	-0.00224659	-0.00222766	0.000846439	-0.00247391	-0.00211821	-0.000778916	-7.10065e-05	0.000465934	0.000129265	0.00393764	0.00303605	0.00227385	0.00277206	0.000250317	-2.17784e-05	0.00184744	0.00137579	-0.00045132	-0.000183641	0.000538953	0.00043926	0.00308982	-0.00149358	-0.000136638	-0.000789818	0.00111519	-0.000136716	0.00557073	0.000746184	-0.00277217	0.00245293	0.00201768	0.000267779	-0.000627697	-0.00233192	0.000868814	-0.000460394	-0.00251858	0.00132767	-0.00197614	0.00180342	0.000651348	0.00273188	0.00252869	-0.000734364	-0.00144185	0.00160979	-0.000157884	-0.00231021	-0.00159616	0.0030034	0.000238327	0.000974991	-0.00196043	-0.000938212	-0.00518892	-0.00394995	0.00144356	-8.72606e-05	-0.00101177	-0.00225363	0.00186932	-0.00369177	0.000250754	5.3709555e-05	-0.00398795	-0.00412449	-0.000466539	0.00194941	-0.00157452	-0.00108509	-0.000882636	-0.0052446	0.00098923	0.00165188	0.000511713	0.000233096	-0.000850361	-0.00123212	6.6979985e-05	-0.00168813	0.00381033	0.00411359	-0.00149609	-0.00412971	0.00258795	-0.000439095	1.1369586e-05	-0.00315089	0.000268861	-0.00259152	-0.00322306	-0.000851122	-0.000315581	-0.00721474	0.000795669	-0.000587388	0.00158556	0.000276513	0.000208393	-0.00245753	0.000775743	0.000118586	0.00170078	0.00635191	-0.00182481	0.00065766	0.00877958	-0.000958062	0.00349453	-0.00163996	0.00122422	-0.000783083	0.00127187	-0.0013907	6.986188e-05	-0.00386755	-0.000123915	-0.002306	-0.00499155	-0.00046627	0.00169351	-0.000530836	0.00107647	0.00318216	1.7500017e-06	-0.000131564	0.00072728	0.00460365	0.00154846	0.00074161	0.000572377	0.000694114	-0.000912231	-0.000971097	-0.00138784	0.00245575	-0.00466989	-0.00142803	0.00249008	-0.000185584	-0.00160304	0.000130638	-0.00362651	-0.00024424	-0.000589934	0.00613737	-0.000549385	-0.00213284	-0.00190076	-0.0007716	0.00122491	0.00230842	-0.00039569	0.00154896	-0.00103559	-6.028e-05	-0.000418397	0.00098146	-0.00226984	0.00611027	0.000315338	2.8081005e-05	-0.00184691	-0.00262578	-0.00211983	0.00237542	0.000387023	-0.000909945	0.00208779	-0.00144382	0.000813727	-0.00185714	-9.72111e-05	-0.00218433	0.00382223	0.000549058	0.00151881	-0.00113181	-8.56665e-05	-0.001966	0.000306151	0.00019922	-0.000859502	-0.00252133	0.00113619	0.00359527	0.000584683	0.000124524	0.00251694	0.000625565	0.000498612	0.000911599	-0.000905669	-0.000966996	0.00132447	0.000506495	-0.000363876	0.000184597	-0.000761661	-0.000317098	-5.23905e-05	0.0003982	0.00225768	0.00226593	0.00218569	0.00515929	0.00222006	-0.00117003	0.00132251	0.000154562	0.000278398	0.00036113	-0.00882967	-0.00112279	-0.00110967	-0.000266313	-0.00453182	0.00117161	-0.000795816	-0.00254346	-0.00179376	-0.00208722	0.000458052	4.345495e-05	-0.00174336	-0.00128913	-0.000601619	0.00102991	0.00248269	-0.00124651	-0.000645928	-0.000143621	-0.00109718	0.00100616	-0.00273787	0.00283417	-0.0021806	-0.00113025	-0.00268892	0.000528745	0.00251768	-0.00177551	0.000210864	0.00236949	-0.00120945	0.00567281	0.00276437	-0.00176646	0.00351404	0.000630046	0.000164274	-0.000951464	-0.000753743	-0.00166031	-0.00390317	0.00122235	0.000699913	0.000789986	-0.000614704	-0.000103128	-4.9638e-05	-0.000950335	0.000522856	-0.00101785	-0.000255111	-0.000868038	-0.000469093	-0.00239083	-0.00195492	-0.000952154	-0.00288644	0.000251167	0.00290214	-6.21625e-05	0.000399121	-0.000114395	-0.00338447	0.00174193	0.000672292	0.0020348	0.00487164	0.000327497	-0.00104846	0.00125843	0.00208618	0.000544502	0.000684009	-0.00165878	-0.000119048	-0.00242369	0.000969673	0.00302784	0.00444556	0.000133722	0.00186578	-0.00124336	-0.000731929	-0.00588897	0.00203556	-0.00302213	-0.00187552	0.00156248	0.00309882	-0.00300991	0.00429257	0.000444685	-0.000143772	0.000596301	-0.000903993	-0.000472717	-0.000489981	0.000610818	-0.00181969	-0.000494733	0.00121358	-0.00106037	-0.0014754	-0.00201527	0.000359432	-9.93875e-05	-0.000199217	-0.000162912	-0.00074217	0.00415988	0.000899878	-0.00319758	0.00156477	0.0022694	0.000164893	-0.00208798	0.00314928	-0.000643208	-7.04901e-05	-0.000217005	0.00539938	-4.87895e-05	0.00403079	-0.00229599	-0.000533272	0.00306657	0.00182208	0.00239367	0.000174218	0.000965671	0.00197633	-0.0007696	-0.00124851	-0.000186685	-0.00686714	-0.00289439	-0.0012952	-0.00333073	0.000590917	-0.000514116	-0.00177605	-0.000645099	0.000231023	0.000367478	-0.00235568	-0.00305608	0.00329781	-0.00026309	-0.00108439	-0.000252851	0.000970181	-0.000760268	0.00576317	-0.00096486	-0.000329795	0.00100958	0.00199694	1.3555458e-05	-0.00174392	-0.000419389	-0.00246102	-0.000459662	0.00176628	0.00512722	-0.000354972	-5.93501e-05	0.000170389	-0.000771714	-0.00194166	0.00191771	-0.00158475	-0.00210806	0.00164624	-7.09899e-05	-0.000991051	-0.00284348	-0.00693245	0.000216691	0.00161998	-0.00197034	-0.00159909	-0.000781592	-0.00124656	-0.0008566	-0.00375094	0.00168072	0.0012322	-0.00304857	-0.000870619	-0.00148027	-0.00192823	-0.000140041	0.000190773	0.000668701	-0.00115537	-0.00127687	0.00394473	0.000231961	0.00138731	0.000962841	-0.00273911	-0.000589149	0.00569065	-0.00154422	0.00360956	0.00135876	-0.000969397	-0.000454884	0.000822096	-0.00419595	-0.00266077	0.00110309	-0.00168304	0.00236617	-0.000505662	0.00141959	-0.000982546	-0.000208712	0.00784293	0.00162813	0.00435635	0.00246488	-0.000164747	0.0036185	-0.0125012	-6.3913e-05	-0.00226206	-0.00273431	0.00137426	-0.000180639	-0.0064404	-0.00627402	-0.00332825	-0.00418125	0.0018476	0.00275407	-0.000277371	-0.00616653	0.00246542	-0.000329241	0.0013095	-0.000864146	0.00194213	-0.00601731	0.00654079	0.00191514	0.00192371	-0.00383546	-0.000358302	-0.00146542	-0.000945406	-0.00112529	0.00265314	0.00200471	-0.00482993	-0.000931349	-0.00251151	-0.00324325	0.000269834	-0.00513821	0.0035955	-0.00266472	0.00851178	0.00474966	0.00558866	0.00142978	0.00456734	0.00399253	-0.000677478	-0.00140184	2.8380566e-05	-0.000388529	0.00219955	0.000160131	0.00434055	-0.00315024	0.000346402	-0.000672314	-0.000983702	-0.000715555	0.000356513	-3.35705e-05	-0.00313555	-0.00123904	-0.00135575	-0.00440568	0.00347593	0.000234573	-7.8024e-05	-0.00306114	0.00398361	0.000149324	-0.00320702	0.001076	-0.00399779	-0.000487712	-0.00200887	-0.00476281	-0.00277842	0.00273498	0.00267222	-0.000443576	-0.00115318	-0.00257442	-0.00322107	-0.00290117	-0.00101301	0.00314602	0.00368829	0.00380157	0.00232803	-0.00125774	-0.000288927	-0.000825792	-0.00196405	-0.00319762	-0.000693882	-0.000835839	0.00282985	0.000815525	0.000121615	-0.000319737	0.00225457	0.00775368	-0.00388523	0.000952387	-0.00301539	-0.00124398	-0.00184072	0.000445259	-5.52645e-05	0.000672069	0.00339484	-0.000157781	-0.00124916	-0.00607753	0.00192146	-0.000639014	-0.000269007	-0.0020914	0.000511593	0.00119602	0.00162409	0.000537199	0.0020266	0.00127373	-0.00105279	0.000634578	-0.0013328	-0.000962202	0.0113777	-0.00128552	0.00471059	0.00192563	0.00416457	0.00951348	0.00136154	0.00181356	-0.00120255	0.00128827	-0.00136344	-0.000501851	0.00106976	0.00236819	0.00362691	0.00695733	-0.00209118	-0.000745126	0.000691922	-0.00365908	0.000972512	0.00273083	-0.00173214	-0.00252017	0.000698973	0.0013385	0.00169368	0.00204368	0.00153081	-0.00334874	4.3504573e-05	0.000909404	-0.000372749	0.00293119	-0.0010098	-0.000528335	-0.000763478	0.00130854	-0.00132026	-0.000347337	0.00176918	0.00143001	0.00205843	1.1421868e-05	-0.0051653	-0.00147567	-0.00160976	0.00592857	0.0022548	0.000484952	0.000194923	-0.0037129	-0.00246762	0.00156498	0.00230123	0.000622343	-0.00159779	0.00134266	-0.000243793	0.00197141	0.000223545	0.0029119	0.00370097	-0.00200752	0.000111432	0.00208234	-0.00213587	-0.0022628	-0.000994468	-7.1181e-05	-0.00374405	-0.000103634	0.00326684	0.000477663	-0.000512937	-0.000711166	-0.00112068	-0.00182136	-0.00147395	-0.00189537	0.00129167	-0.00097871	0.00248988	-6.62967e-06	-0.00222177	-0.000713111	-0.00091468	0.00357765	0.000238104	0.00318198	0.000234352	-0.00367299	0.00314455	-0.000486416	-0.00129811	0.00205805	0.00101645	0.00198138	0.000221687	0.000382028	0.0010297	-0.00316894	-0.00052824	0.00265103	0.00103071	-0.00216133	-0.00303691	0.00461546	0.00112448	7.6038e-05	0.00192568	0.00432331	0.000922313	0.00064534	0.00223407	-0.000409729	0.00107937	-0.00150513	9.791015e-05	0.00055385	-0.000314301	0.0027104	0.0091528	-0.00145464	-8.3412e-05	-0.000293348	0.000398086	0.000645114	-0.00102146	-0.000618143	0.000131727	0.00105937	0.000476778	-0.000447046	0.000408171	-0.000811657	0.00121426	0.000682867	-0.00443045	0.000855455	0.000539123	0.00178187	0.000363052	-0.00408314	0.00295743	-0.000589904	-0.00303289	-0.000879562	0.00227173	-0.00669345	0.0103493	-0.0024357	0.00304053	0.00107601	-0.000521718	0.00183988	0.00165523	-0.00476234	-0.000667181	0.000765184	-0.00117051	0.00358302	0.00066472	0.00188454	-0.00235284	-0.00215785	0.00213103	0.000425006	0.0021983	0.00144013	-0.000822727	-0.0011802	-0.00333381	-0.000261584	-0.0014318	0.00160317	-0.0014875	-0.00252842	-0.00279953	-0.00103811	0.000146959	-0.000871828	-0.0014669	-0.00176141	0.00112271	0.00437301	-0.00111304	0.00095215	-0.0040264	-0.00235021	-0.00138685	-0.00029988	-0.000620708	5.8237994e-05	-0.00300035	-0.00154039	0.000637229	-0.000981883	0.000105756	0.00066416	-0.000667789	0.00158714	-0.000656684	0.000443821	-0.00213966	-0.000775547	0.00671314	0.000227516	-0.00138607	0.0032775	0.00276485	-0.00288375	0.00159627	0.00154311	0.00258091	0.00247923	0.00132439	-0.000384012	-0.0017953	-0.000595457	-0.00275126	-0.00179739	0.000217204	0.00157162	-0.000608565	0.00392233	-0.00200479	0.000677495	0.00282964	-0.0040321	-0.00279518	-0.000317443	-0.00167441	-0.00145897	-0.00266173	-0.000295078	0.0102965	0.00114039	0.00189644	0.000854818	0.00128662	-0.00278951	0.00136475	8.599794e-05	0.000496802	-0.000868388	-0.00270338	0.00104719	-0.00394389	6.134585e-05	0.00387509	0.00148331	-0.00517969	-0.00170351	1.1760462e-05	0.00120654	-0.00277973	-0.000635473	-0.00399089	-0.00478242	-0.000767447	-0.00465465	-0.00104354	0.00234441	0.00959483	0.00184465	-0.00186733	0.00653892	0.00154348	1.284359e-05	-0.00480722	0.00644933	0.00571193	0.000250573	-8.19265e-05	-0.00060955	0.00127843	0.00019219	-0.00197858	-0.00027789	-0.00285254	-0.00588661	0.00123848	-0.00206509	-0.00364159	-0.00142372	-0.00231769	-0.000908624	0.00138174	-0.00143363	-0.0019085	-0.00167795	-0.00242256	0.00110301	0.000193084	0.00230413	0.00468273	0.00111993	-0.000828923	0.000807245	-0.0039084	-0.000591911	-0.00385093	-0.00107819	-0.000249904	-0.00149961	-0.000840859	0.0023652	-0.00233884	0.00334111	0.00201971	0.000360802	-0.0043042	-0.000767096	0.000270133	0.00060084	0.000805072	0.0029951	0.0020259	0.000936403	-0.00436837	-0.0014642	-0.000763721	-0.000658022	-0.0025793	0.00383936	0.00576169	0.000622548	-0.000944953	0.00190995	0.00079662	0.000588221	-0.00125982	0.00278946	0.00101746	0.00144597	-0.000615641	0.000391404	-0.000204711	0.000860146	0.00175449	-0.00628081	0.00648036	2.6619982e-05	0.000425519	0.000795524	0.00049337	0.0066659	0.00440831	0.00379413	-0.00607963	0.00233679	-0.00069405	-0.000544221	-0.000274164	-0.00166471	-0.00447323	-2.07e-06	-0.000573751	-0.00403191	0.000811544	0.00247573	0.00109012	0.00207918	0.00453461	-0.000595296	-0.00233773	-0.00490562	0.0031393	0.000116742	-0.000150424	0.000236111	-0.00214491	-0.00134219	-0.00201872	-0.00231746	-0.00570118	0.00142329	-0.000747695	0.000263552	0.000209182	0.000105368	-0.00205583	0.00098834	-1.55295e-05	-0.00164596	-0.000898358	0.000875106	-0.00110996	0.000852013	0.000549406	-0.000245125	0.000478072	-0.000709625	0.000294322	-6.60815e-05	-0.000208231	-0.000790377	0.00109201	-0.00216033	0.00187094	0.00131329	-0.000800521	-4.2803e-05	0.000630638	-0.000292847	-0.000718151	-0.00136896	-0.000921727	-0.000347467	-0.00255897	0.000299488	0.00359647	-0.00344679	-0.00138728	0.00314649	0.00603122	0.000847925	-0.00473322	-9.6566e-05	0.0002334	0.00148907	-0.000191185	0.0012772	0.00251759	-0.000130666	0.000158008	0.00192124	0.000169217	0.00288398	0.000583874	-0.00409298	-0.00482415	-0.00875812	0.0018762	0.00303	-0.00032236	0.00533816	0.000820035	-0.00142154	0.000514249	-0.00408506	0.00144001	-0.00661556	0.0138738	5.184141e-05	-0.00141203	0.000407399	-0.00205472	-0.000868628	-0.00216706	-0.000415491	0.00133435	-0.000134956	-0.0052347	0.00090854	-0.00292089	-0.0044266	0.000673621	0.000968025	0.00513607	-0.000783713	0.00031387	0.00210402	-0.00299646	-0.00213629	0.000799161	-0.00421078	0.000679778	0.00042291	0.000219441	-0.000904206	-0.00185891	-0.00135169	0.000563956	0.000463205	-0.002763	0.002209	0.00294288	0.0011121	0.00356337	-0.0011043	0.00534931	-0.00396511	-0.000222202	-0.00209528	-0.000634598	0.00031633	0.00103452	0.00192584	0.00177737	0.00161894	0.004812	-0.000862231	-0.00270575	0.000226543	-0.000556751	0.00326	0.000474472	0.00333372	-0.000177868	0.00654918	0.00210331	0.000884042	-0.00137126	-0.00260048	-0.000264921	-0.000227097	0.000426625	0.00407189	0.000269927	0.00173095	0.00714779	0.0029101	8.425939e-05	0.000284086	0.000374481	-0.00115207	0.00262864	-0.00191548	-0.00206154	-0.00260282	-0.00161328	-0.000795604	-0.000904315	-0.00225922	0.00124043	0.0013355	-0.000979644	0.000225345	0.00254553	0.00017346	-0.00100994	-0.00181845	-0.0013892	-0.00152051	0.00425814	-0.000719729	-0.00349448	0.00342342	0.00484444	-0.00304623	-0.00264509	-0.00179982	-0.00342564	0.00179826	-0.00168599	0.00214553	-0.00124309	6.141191e-05	0.00527537	0.00305751	0.00247441	-0.00370992	-0.000663624	0.00330538	-0.000959593	-0.000920679	-0.000984647	0.00085083	-0.00591108	0.00410739	-0.00444697	-0.00117871	0.00574439	-0.00103698	-0.00120495	-0.00129775	-0.0031566	-0.00248789	0.001863	0.000188873	-0.00294946	-0.00331298	-0.00310637	-7.7814e-05	-0.00349353	-0.0013486	0.000259599	-0.000826726	-0.00361232	0.0024013	-0.00265521	-0.000496447	0.00112924	0.00645433	0.00204037	-0.00217151	0.00461168	-0.00109361	0.000844426	-0.000423803	-0.000562444	-0.00370142	0.00036753	-0.0031489	-0.00120759	0.00118508	0.00097944	0.00157414	-0.000863354	0.0041539	-0.00480223	-0.00250077	-0.00188629	0.000909625	0.000598673	-0.00449183	-0.000268578	-0.00311882	7.482003e-05	-0.00105364	-6.36366e-05	-0.00520547	0.00403164	0.00349075	6.423206e-05	-0.00191708	0.00207006	0.000693331	-0.00126552	0.00154102	0.000405407	-0.00407475	0.00053213	7.730897e-05	0.00106051	0.000845363	-0.000636867	0.00160826	0.00281899	0.000707505	0.000804441	0.000402695	0.00200979	0.000499137	-0.00416264	0.00355286	0.00183141	-0.000101297	4.0520077e-05	-0.00177853	-0.00249319	0.00139775	0.000242527	0.000107583	-6.88605e-05	-0.00129363	-0.000809234	0.000160387	0.000838611	0.0034483	-0.0001997	-0.00398454	0.00121614	-0.00171798	0.00144236	0.000169472	-0.00267987	-0.00138601	-0.00426575	0.000969094	0.00133684	-0.00268618	0.00081073	-0.0015247	-0.000193604	0.000396204	0.00155927	0.00106004	-6.0248e-05	-0.00127387	-0.00297631	0.000306069	0.000479333	-0.00121985	0.00225454	-0.00130746	0.00268659	0.00182642	-0.000562348	-0.000754534	0.00280203	-7.90737e-06	0.00274329	-0.0012635	0.00072702	0.000810636	0.000711127	0.00201659	0.00222784	-0.00125243	-0.000117008	0.00213111	-0.000959124	0.00192042	-0.00111594	-0.00191229	-0.00310398	0.000285995	-0.00183362	0.00171158	-0.00817861	-0.000296162	-0.00184341	-0.00321822	-0.00113833	-0.00296247	-0.00298239	0.000232529	0.00240346	-0.00183238	-0.00157734	-0.000867972	-0.000321024	0.00124091	0.000443572	0.00452371	-0.00203224	0.000751872	0.0011966	-0.00071098	-0.00122341	-0.00045277	-0.000773694	-0.00281023	0.00125581	-0.00241695	-0.000448321	-0.00149005	-0.000400974	0.0021137	-0.00289266	0.00352637	0.000280126	0.000111966	0.00157155	0.00168557	0.00148525	-0.000760922	-0.000615877	-0.00316482	-0.00268691	-0.00055223	-0.00023717	-0.00263272	-0.00230649	-0.0004868	9.912696e-05	7.653494e-05	0.00253641	0.00465805	0.000276259	0.00112672	0.000412755	-0.00220812	0.00258398	0.0011884	-0.000788764	-0.00341658	-0.00120943	-0.00418363	-0.00314423	-0.00207403	2.4906523e-05	0.00266013	-0.00101331	0.000318066	9.6918666e-05	-0.00234293	-0.000106602	0.00171255	-0.000878395	-0.000808504	-0.00214839	-0.00128252	-0.00470301	0.00485615	-0.00272672	-0.00368602	-0.000266517	-0.00265174	-0.0012117	0.00236123	0.00365404	-0.00102849	0.00754951	-0.00147314	-0.000168794	0.00101251	0.000591149	0.00134682	0.00390775	0.00233053	0.00352292	-0.000923799	-6.8277e-05	-0.00455989	-0.00315574	-0.00313786	-0.00431852	0.000966166	0.00146002	0.00470554	-0.00161716	-0.00140035	0.00203184	0.00109221	0.000179484	0.00268864	-0.000197584	0.000308771	-4.53581e-05	0.00176469	0.00528821	-0.000178185	0.00212957	0.00110661	0.00251704	0.000623332	0.00291211	-0.000496638	-0.000129902	0.000849619	0.000747743	-0.00878493	0.00097422	0.00288812	0.000676894	-0.00190359	-0.000153415	-0.00203272	0.000285548	0.00427878	-0.00129394	-0.000399821	0.0064771	-0.00235313	-0.00181495	8.457794e-05	-0.00119983	0.00677494	0.00104882	-0.000779209	-0.00111452	0.00190298	0.00573582	-0.00320995	-0.00629263	0.0036343	-0.00119123	-0.00406963	0.00258736	3.24985e-05	-0.00148847	-0.000258094	-0.00157378	3.269499e-05	-0.000549768	-0.00323209	0.000347945	-0.000623545	0.00152761	0.000538348	0.000780551	-0.000455349	0.000120366	-0.00621382	-0.000958365	-0.000313789	-0.00312919	0.00518181	0.000457339	-0.00189138	-0.00130874	0.000616809	0.00128387	0.00240443	-0.00183942	-0.00105399	-0.00282056	0.00017784	-0.00126608	0.0020506	0.00128123	0.00308604	-0.00295141	-0.00197337	0.0044792	0.00603752	0.00253868	0.00104703	0.00149455	0.000721445	-0.0017886	0.00154957	-0.00179589	0.00191448	-0.000415561	0.00597761	-1.76275e-05	-0.00329799	-0.0037853	-0.00483615	0.00068833	-0.00175481	-0.00318749	-0.00167526	0.000664945	0.000662032	-0.00134427	-0.00100226	4.0614697e-05	-1.07198e-06	-0.00350932	0.0024295	0.000186567	-0.000744253	-0.00202504	-0.000818194	-0.0046948	0.000587542	-0.00160946	-0.00365888	0.000486788	-0.00416176	0.00106777	-0.00154246	0.000940744	0.0036194	-0.000890078	-0.00185769	-0.00015168	-0.00660466	-0.00310627	0.00353953	0.00195654	-0.000568404	0.00110301	0.00115246	0.00621721	0.00650012	-0.00224695	0.00206353	0.0042249	-0.00048184	-0.00155916	0.00131724	-0.000841683	0.00157842	-0.00203515	0.000132761	-0.00240696	-0.0020358	-0.0033394	-8.0418e-05	0.00210012	-0.000760326	0.000253879	8.463574e-06	0.00221459	0.000799173	-2.0717e-05	-0.00366181	0.000986819	-0.00130685	-0.000925835	-0.00407085	-0.00199265	-0.00472933	-0.00166748	-0.00274438	0.00222454	0.00115451	0.00048803	-0.000607376	0.00115949	0.000576309	-0.00103094	0.00465627	-0.00353851	-0.000317893	-0.000804547	-0.000249402	-0.0123937	-0.00121555	0.0019804	-0.00325198	8.348543e-05	-0.00211793	0.0023205	0.00236886	0.0011211	-0.000451215	0.00016976	0.0034788	0.00239947	-9.46605e-05	-0.000308672	0.000265753	0.00125817	0.0003116	0.00032147	0.00142643	0.000264874	-0.00325717	-0.00203151	-0.00385569	-0.000273361	-0.00484116	-0.000443048	0.000516693	0.000447241	-0.00301716	-0.00137243	-0.000149411	0.000377282	-0.000272403	0.00423814	0.000476689	0.00209412	0.000699718	-0.000456352	0.0027718	0.000364632	-0.00327317	-0.000520499	-0.00168591	-0.00150506	0.00241495	0.00154124	-0.00479118	-0.000432003	-0.00204177	-0.000551615	-0.0020482	-8.37211e-05	-0.00382871	-0.000897333	-0.00108079	-0.00020437	0.00276236	-5.17859e-05	0.00030771	-0.00476441	0.00123104	0.00329178	-0.00170162	9.679496e-05	-0.00414419	0.00258847	-0.00120565	-0.00127874	-0.00204162	-0.00223409	-0.00139502	-0.00300444	0.000208052	0.00163782	-0.00126529	0.000508576	3.0937885e-05	-0.000560042	0.000263728	-0.000812798	0.0001412	0.000682394	-0.00128331	-0.000907316	0.000360941	-0.00096451	-0.00167098	0.000138745	-0.000153848	0.000461347	0.000490228	0.000549894	0.00436215	0.00108087	0.00242044	-0.00293377	0.00371893	-0.000193285	-0.00153398	6.138803e-05	0.00295766	-0.00102487	0.000404437	0.00169123	0.000249308	-0.00185039	0.00311469	-0.00117974	0.00437579	-0.00127841	1.4863908e-05	0.000738378	0.00152755	-0.000293432	0.00138026	-0.00197592	6.795344e-05	-8.97762e-05	-0.000350008	-0.00141314	0.00124553	0.00327068	0.00177277	0.00125912	0.000857626	-0.00035917	-0.000825905	0.00228925	0.00127547	0.00600996	0.00124295	-0.000796689	1.3943948e-05	0.00426758	-0.00128962	-0.00210085	-0.00184966	0.00360048	0.00519897	-0.00211693	-0.000130897	-0.000598544	0.000296059	7.287502e-05	0.000789162	0.000420677	-0.00130093	-0.000105351	-0.000432807	0.0022801	0.00534377	-2.90104e-05	-0.00166163	-0.0056756	0.0037127	-0.000866811	0.00573139	0.00190468	1.9371548e-05	-0.000476496	0.00181904	-0.000197264	-0.000375133	-0.00284451	-0.000447374	-0.00104809	-0.00179889	0.00287842	0.00197237	0.00457185	-0.00247667	0.00414489	-0.000567851	0.00306823	0.00197075	-0.000623804	-0.0030978	-0.00157089	0.00119555	-0.00210906	0.00184191	-0.0023252	0.000824982	-0.00184789	-0.00246576	0.000800414	-9.7329e-05	-0.00255066	-0.00376891	-0.000286762	-0.001393	-0.00290093	-0.00198974	-0.00182999	-0.00138811	-0.001326	-0.000829987	-0.00171588	0.00132304	-0.00293383	0.000739191	-0.000236513	-0.00243001	-0.000608367	-0.00131605	0.00379785	0.00287594	0.000654355	-0.00393435	-0.00364965	-0.00222938	0.00143093	0.00307005	0.00245281	-0.00206055	-8.54409e-05	-0.00187459	-0.0047426	-0.000498006	-0.000329177	0.000997771	0.00173519	4.4957455e-05	-0.00372824	0.000740718	-0.000296602	-0.000521586	0.00318225	0.00191968	-0.00170123	-2.19455e-05	-0.00162448	-0.00203916	-0.00056542	-0.000916707	-0.00123987	-0.0010405	-0.000456216	-0.00151953	-0.00055471	-0.00193593	-0.00113628	-0.00285955	0.00263035	-0.00148899	-0.000102667	0.00092019	-0.000176628	0.000347732	-0.00280088	0.00144892	-0.0011288	0.0013692	0.000720632	-6.82264e-05	0.00162166	-0.0042574	-0.00271797	0.00183273	-0.00122657	0.000106141	-0.00080399	-0.000809286	-0.00275083	-0.000641032	-0.000901985	0.000160953	-0.000100062	-0.00253414	-0.00175685	-0.0026181	-0.00126574	-0.00165016	-0.00216477	-0.00610381	0.000623782	-0.00390089	-0.00133093	-0.000243211	-0.000398086	-0.000938625	-0.00232291	-0.000317529	-0.00304661	-0.00210286	-0.000306273	-0.00276927	-0.00019235	0.000157294	-0.00245841	-0.0030848	-0.000720686	7.82445e-05	-0.0006417	-0.00235781	0.00160592	0.000146876	-0.00138554	-0.000397137	-0.00136255	-0.00224781	-0.00104128	0.0012671	-0.00248237	0.00174831	3.073448e-05	0.00203606	2.0944612e-05	-0.000777452	0.00155135	-9.42255e-05	-0.0018148	-0.00131548	0.00112323	-0.00322619	-0.000993596	-0.000880496	-0.00222165	-0.00196575	-0.000338589	-0.00199667	-0.000332037	-0.00054264	-0.000231474	-0.00127609	-0.000503036	-0.00184753	-0.000792278	0.000926335	-0.00265278	-0.000586348	-0.00207469	0.000183172	-0.00322044	-0.000366535	-0.000647754	-0.00153106	8.354544e-05	-0.000822474	-0.00258339	-0.00126363	-0.00302482	-0.00236741	-0.00395059	-0.00344676	3.484301e-05	-0.00331183	-0.000145147	-0.00419463	0.00217415	-0.000115633	0.000973549	-0.00139311	-0.00348618	0.000112806	0.00022716	0.0018771	0.000394259	-0.000519198	0.000653089	-0.000794079	-9.19616e-05	-0.00102943	-0.00166929	0.00106466	-0.00202715	0.000793043	-0.00223313	-0.000806807	-0.00213592	0.00179036	0.00280444	0.000247605	0.000683828	-0.000398847	0.00106028	-0.000171284	-0.00128991	-0.0026581	-0.00226199	0.00105975	-0.00424526	0.00433868	-0.00142965	-0.00134311	0.00431869	-0.00246323	0.000297169	-0.00125875	0.00159347	0.00162678	-0.00190234	-0.0021884	-0.00229471	-0.000702397	-0.000523353	-0.000905842	0.000750998	-0.00227792	-0.00137372	-0.00088521	0.000380456	0.000348107	-0.00182039	0.000862507	-0.00162204	0.000180701	-0.00103616	-0.000486153	-0.00276555	-0.000722919	0.000706171	-0.00181676	-0.00013028	-0.000139569	0.00399216	-0.000685696	0.000182996	-0.00111547	0.00112425	-0.00160145	-0.00180606	0.00114652	-0.00172829	-0.000788129	-0.00389667	0.00157932	-0.0011405	-0.000429122	-0.00213128	0.000235942	0.000537572	-0.00268902	-0.00081474	-0.000725756	0.000351481	-0.0014496	-0.00388104	0.000886227	-0.00283001	0.000288968	-0.000988891	-0.00692794	-0.00013184	-0.00158475
