## Supplementary Data for "Cross-disease modeling of peripheral blood identifies biomarkers of type 2 diabetes predictive of Alzheimer’s disease" (part 355 of 528)

### Sheet: Filtered CP Mean Coeff (continued)
TCB2	0.00409646	0.00091124	-9.71981e-05	-0.000645468	0.000572034	-0.00584834	0.00255749	0.000605644	-0.000190577	-0.00133278	-0.00065714	0.000563609	7.76439e-06	-0.00102679	0.00150548	0.00405347	-0.00290214	0.000868935	0.00134087	0.000216466	-0.000532588	0.0010019	-0.00216193	0.00155048	-0.00166498	0.00204963	-0.000934266	-0.000630603	-0.000752571	-0.00273149	0.00519186	4.7752994e-05	0.000648256	-0.00216626	0.000922347	-0.00117318	-0.00244557	-0.0012943	-0.00515495	0.000788566	-0.00438624	0.00511769	-0.00197553	-0.000328325	-0.000990387	-0.000981193	-0.000892469	-0.00100009	0.00113069	-0.000342986	0.0011139	-0.00356153	0.00121428	0.00435922	-0.00249043	0.000891607	-0.000238427	0.00168613	0.00303459	-0.00258147	0.000112667	0.00128871	0.000364091	0.00165749	0.00153177	0.00304754	-0.00395582	0.000203913	0.000451108	0.00102703	6.6822766e-05	-0.000291586	-0.00109479	0.00341675	0.00605159	0.00153574	-0.00695645	-0.00115416	0.000599362	0.00117992	0.00223816	0.00246749	-0.00122016	-0.000642218	-0.00151891	-0.00265974	-0.00384857	-0.000410739	0.00106533	-0.00135835	0.00481885	-0.000860644	-0.000889853	-0.00307111	0.000306548	-0.00139414	0.00249901	0.0021914	-0.000458904	0.00112886	0.000530116	-0.00224917	0.000416971	-0.000150807	-0.00117181	0.000590377	0.000320546	-6.12696e-06	0.00475624	0.00166833	-0.00105513	-0.00251008	-0.00105438	-0.000776393	-0.000245521	0.000476926	0.000554891	-0.000586031	0.00124515	-0.00116164	0.000668611	6.0608938e-05	0.00207762	0.000864406	-0.00374743	-0.00128105	-0.00113391	-0.00103752	0.000251163	0.00114707	0.000680697	-0.00153482	-0.00172136	-0.000551154	-0.00216687	0.00289618	-0.000441506	0.00101796	0.00192549	0.00201868	-0.00459926	0.000375931	-0.000803658	0.00547996	-0.00106987	0.00482922	0.00105376	0.000639142	0.000529652	0.000813624	-0.000159748	0.000462286	0.0018648	0.00112837	-0.000684865	0.000304174	-0.00228397	-0.000970292	-0.0003278	-0.000641048	0.00118057	0.00249673	0.00184275	0.000720353	-0.000449083	0.00220638	-0.00179912	0.000956108	-0.00048823	0.00172673	0.00235194	0.00129042	0.00088256	-0.00443084	8.2767896e-05	-0.00018532	0.00101914	0.00212303	-0.0017997	0.000339194	0.00260672	-0.000325594	-0.000566105	0.000105181	-0.00127172	-0.000963662	0.000266998	-0.00100626	0.00058623	0.000403208	0.000305579	-0.00420601	0.00185105	0.0050061	-0.00198155	-0.000720733	0.00044274	-3.662e-05	-0.000980941	0.000853245	0.000181587	-0.00136252	-0.000459727	0.000176306	-0.000843493	-0.000270379	-4.89701e-05	-0.000729985	-0.00157699	-0.00163722	-0.00299179	-0.000900518	0.00118626	-0.000661337	-0.00115147	8.8409244e-05	-0.000593958	-0.00162951	0.00233772	-0.000664117	-0.00614981	-0.000225455	0.00195999	9.603692e-05	-0.000334426	-0.000462611	-0.00194351	0.0070655	8.172196e-05	0.00126277	0.00396583	0.00127143	-0.000589788	0.00137888	0.0015721	0.00280382	-0.0003282	-0.00213231	-0.000443406	-0.000370949	-0.00368315	-0.00638308	8.309198e-05	-0.00557054	0.000388655	-0.00340559	0.00658505	0.00173384	-0.000668896	0.00290146	-9.06913e-06	0.00411778	0.0047817	0.00163279	-0.000289671	0.00066471	-0.00386521	-0.00110039	-0.00176682	-0.00238083	0.00059572	0.00303795	-0.000716905	-0.00156113	0.000172998	7.400438e-05	-0.000633841	0.00497039	-0.00266316	-0.00296877	-0.00130557	0.00100801	0.000264714	1.4895455e-05	-0.000655387	0.000372588	3.642902e-05	0.00115288	-2.40865e-05	0.000469394	-0.000469348	0.00279276	0.00167795	0.00011294	0.000816614	-0.00824413	-0.000487962	-0.0011248	0.00145327	0.0010506	-0.0030108	-7.61306e-05	-0.000397611	-0.000608502	-0.000409874	0.000952516	-0.00379374	0.000927501	-0.00302785	0.00112689	-0.000723314	-0.000807278	-0.000359791	0.00160186	-0.00222689	0.000472105	0.000415186	0.00166133	-0.000663177	0.00212391	0.000385555	-0.00108573	0.000694784	0.00197055	0.000472752	-0.00120435	0.00315685	-0.000183272	0.000401124	0.00198998	0.0036794	0.00384115	-0.003382	-0.000459679	0.0041149	0.00353784	-0.000615069	-0.00244371	0.000556275	0.000996645	-0.00152357	-0.000692677	-0.00206547	0.000375541	-0.00171009	-0.00124022	-0.000142804	0.000400932	0.00217162	0.000514318	-0.000498806	-0.00169922	-0.001206	-0.00128222	0.000840723	0.000361743	0.00300944	0.000876597	0.000299341	-0.000775273	0.00112679	-0.00131786	-0.00133234	0.001142	0.00116625	0.00148092	0.000576777	-0.00132815	0.000735206	-0.00247638	-0.000839158	-1.61144e-05	0.000406089	0.000355534	2.579199e-05	0.00116487	-0.00210889	-0.000850452	0.00225774	-0.001832	0.000667613	-0.000458227	-0.00013892	-0.0042639	-0.00472746	-0.00497859	-0.00684617	-0.00209416	0.00191988	-0.00117921	-0.00359645	-0.000469001	-0.00339918	-0.000743642	0.00186291	0.0010226	0.00074863	0.000646806	-0.000875869	0.000300758	0.0022802	0.00226925	0.00477999	-0.00079567	-0.00222169	0.00155668	8.083539e-06	-0.000837869	-0.000829992	-0.00176322	-0.00634553	-0.00161583	-0.00193742	0.000127123	0.00200081	-0.0005024	-0.00139767	-0.000881523	0.000324114	0.00410151	0.000234124	-0.000133932	0.000315596	0.000330097	0.00100593	0.0010839	-0.0016606	-0.00167352	0.00117373	0.000592629	0.000282292	-0.000822422	-0.00112535	0.000271343	0.0018642	2.699578e-06	-0.00503224	-0.00901269	0.000850347	0.00128245	0.00168016	-0.000473871	-0.000153026	0.000509801	0.0021479	-0.000718551	0.000379569	0.000278767	0.0003794	0.00261159	0.000660295	-0.00055993	-0.000300601	0.00440564	0.00133891	0.00028448	0.000509506	-0.00114509	0.00152335	-0.000482805	-0.0102347	0.000616583	-0.000793501	0.000249594	-0.00679022	0.00225262	0.000804143	0.00269977	0.00446234	-0.0029755	-0.00118259	0.00123067	0.00193969	-0.0013763	0.00174212	0.0013614	-0.00158647	0.00220615	-0.00110341	-0.00147146	-0.00121768	0.00369857	0.000632582	0.00276508	0.00159877	0.00192593	-0.00153982	0.00091028	-0.000495175	-0.00203062	-0.000818031	0.000114295	0.000715199	-0.00293949	0.000628436	0.000297068	0.000475108	0.00446395	0.000967557	-0.000742759	-0.00340333	0.000949587	0.00311623	6.043026e-06	0.000350045	-0.000299886	0.000531514	0.00526658	-0.000318695	0.000270556	-0.000264702	0.00032327	0.00275216	0.00122909	0.000418732	0.00108853	0.000481209	-0.00411165	-0.000239961	0.00239389	0.000237631	0.00089552	0.00387645	0.000441522	6.308749e-05	0.000388438	-0.00387717	0.00126646	0.00144897	0.00330974	0.00270308	0.000199354	-0.00415982	-0.00766595	-0.00524737	0.00279481	-0.00352016	-0.00301945	0.00338546	-0.00293987	-0.00574884	-0.00499235	-0.000741646	-0.00322199	-0.00294904	-0.00237018	-0.00128098	-0.00342349	-0.000377339	0.00143926	-0.00150585	0.00241919	-7.73885e-05	-0.000621252	-0.000313794	-0.00195446	0.00181897	-0.000279479	-0.0026952	0.00127475	-0.00123017	0.000604573	-0.000502309	-0.00132725	-0.00172729	-0.000734306	0.00967585	0.000295425	-0.000363981	0.00138143	0.000307441	0.00170042	-0.00242107	-0.00132058	0.000678813	5.275497e-05	0.00179178	-0.000282665	-0.00141928	7.033586e-05	-0.000513491	-0.000477481	0.00303155	0.0029706	0.00245375	-0.000330816	0.00175341	-0.00034439	0.000307397	6.9621565e-05	0.000269719	0.00445481	0.000706261	0.00344491	0.00156842	-0.00202257	0.00164431	0.00121619	0.000915182	0.00452682	0.00118609	7.313901e-05	-0.00120711	0.000869003	-0.00101767	0.00188542	-0.00620169	-0.000478886	-0.00292613	0.00134136	0.00339523	-0.00242523	-0.00181069	-0.000943184	-0.000643459	-0.00501067	-0.00225095	-0.00139984	-7.63915e-05	-0.00244387	0.00520166	-0.0010604	0.000722805	0.00160125	-0.000195563	3.9623934e-05	0.00426954	-0.00291269	0.000752312	-7.27295e-05	0.000564256	-0.00082213	-0.0122479	0.00180405	0.000881274	0.00252096	-0.00162551	0.00224734	0.00367903	-0.000636388	0.000164198	-0.00395504	-0.001528	6.8320005e-05	-0.000870081	0.0017084	-0.00200239	0.00476803	-0.000677223	-0.000860547	-9.0115e-05	0.00240887	0.00115666	-0.00155713	-0.0015622	-0.00225343	0.000143228	0.00111502	-0.00253769	0.00453121	0.000967427	0.00078758	0.00949302	-0.00154931	-0.00184272	-0.00287144	0.00132069	0.00184786	0.000301228	-0.00201255	-0.00226567	-0.000630696	-0.00144779	-0.000310683	-0.00112143	0.00359464	0.00184296	0.00279236	0.000572348	0.000194998	-4.9431e-05	0.000843063	-0.000754413	-0.00242654	0.00251699	-0.00101627	0.000200341	-0.00161757	0.000600051	-0.00192173	0.00104286	-0.00224033	0.00112441	-0.000717597	0.000841542	-0.000260778	-0.00215825	-0.00222409	-0.00281589	-0.00058335	-0.00211094	0.00116943	0.000304168	0.00212426	0.00178264	-6.36654e-05	-0.00296987	-0.00183172	-0.00124148	-0.00192034	-0.000452339	8.58529e-05	0.000517088	0.00413961	-0.000733148	-0.000149917	-0.000504756	0.000847602	0.00171064	-0.000556294	0.00171889	-0.000658127	-0.00210568	0.000795673	0.00230995	-0.00499734	0.000159855	5.131187e-05	-0.00162226	0.000681416	0.00403532	-0.00103722	0.00102541	-0.000378696	-0.000630342	0.000310732	0.000246406	9.095641e-05	-0.00622408	-0.000413193	0.00251846	-0.00029016	0.00171189	0.00157438	-0.00155794	0.0010322	-0.00183719	-0.00275707	0.00148754	-0.00213579	0.000673393	-0.00337865	-0.00212315	-0.00304731	0.00188636	0.0015515	0.000646719	0.00479713	-0.000125927	-0.000333911	0.000945552	-0.00010093	-0.00113768	-0.0020939	0.000188195	0.000391522	-0.000240902	-0.000152531	0.00040763	0.000448827	-0.000223035	-0.000223044	-0.0013018	-0.00101912	-0.000975629	0.000669819	-0.00188163	-0.000991481	0.0042384	0.000449149	0.00161515	-0.00046322	0.00357598	-0.00104901	-7.00324e-05	0.000417082	0.000397947	0.00340295	0.000419382	0.000194662	0.00148331	0.000232046	-0.000815898	-0.000552964	0.000150613	0.00121508	0.00151583	-0.000919977	-1.81854e-05	0.000562266	-0.000415113	-0.00266257	-0.000421986	-0.00126066	-6.54652e-06	0.00510139	-0.00299747	-0.000561414	0.00170989	-0.00147171	-0.000238003	0.00498307	-0.00152619	-0.000322195	0.00454406	-0.00176278	0.000854849	5.699148e-05	0.00289503	-0.000776849	-0.00190785	-0.00128481	0.00100183	-0.00167351	0.000321527	0.00026713	0.00322313	0.000113997	-0.000206999	-0.00107023	-0.00180293	-2.6687e-05	0.000184419	-0.000154591	-0.000255713	-0.00254048	-1.4434e-05	0.00220275	0.00256428	-0.00194728	0.000336771	-0.00032069	-0.00118417	-0.000137657	2.8320961e-05	0.001885	-0.0011843	0.00111443	-8.3232e-05	-0.00125658	-0.00535436	-0.0015366	-0.000130394	-0.000276129	0.0018992	0.00161081	0.00195763	0.00559991	0.00267502	-0.000913844	0.000472995	0.000544442	0.000156779	0.00067235	-0.00122256	-0.00190163	0.0037283	0.000624439	-0.00202062	-0.00153013	0.00101672	-0.00104795	-0.000301818	-0.000851153	-0.00279626	-0.00364823	0.0008373	0.000406166	-0.00103167	-0.000633751	0.000697244	-0.00167655	-0.000416613	0.0014453	-0.00062924	0.000109431	-0.000761051	-5.48576e-05	-0.00159381	-0.00160243	-0.000888598	-0.000862614	-0.00108178	-0.00239871	-0.00294818	0.0050843	0.0019419	0.000889651	0.00120453	0.000643128	-0.00301915	0.00142832	-0.00187265	-0.000275541	-0.00201284	-0.00048373	-0.0022614	-4.42471e-06	-0.00214244	-0.000960821	-0.000416704	0.00140998	-0.0038094	-0.00361105	-8.74964e-05	-0.00320427	-0.000713732	0.000258426	-0.00194877	0.0016125	0.00185489	0.00425517	-0.00315739	-0.0034254	0.00155141	-5.85365e-05	-0.0018609	-0.00259854	-0.00219148	0.0011706	-0.000844253	-0.000267426	-0.000743973	-0.00168795	-0.00119443	-0.00200414	-0.0025713	0.000404136	-0.000632236	0.0015668	-7.9762e-05	-0.00275415	0.000650869	4.8557347e-05	0.000132429	0.00332186	0.00149184	5.498354e-05	0.00208229	0.000871114	0.0016911	0.000546511	8.875485e-05	-0.00114884	-0.00251398	-7.36461e-05	-0.00161144	-0.00283585	-0.000410035	0.000462199	-7.6939e-05	-0.000506535	-0.000850347	-0.000478331	-0.000689086	-0.00159961	-0.000157657	-0.00448433	-6.6569e-05	-0.00228041	-0.000361991	-0.00155243	-0.00280409	0.000306256	0.000935275	-0.00191963	0.000597547	-0.00146537	-7.29115e-05	-0.000758457	-0.000629512	-0.000534963	0.000248802	0.00102915	-0.00351147	-0.00217665	0.00408005	0.00117932	-0.000865844	0.000573038	0.00112683	0.00533303	0.00168056	-0.000833931	0.000485738	0.000819041	0.00105008	0.00214862	0.00216697	-0.00158265	-0.00206026	-0.000375706	0.00291519	0.000954937	0.00302782	-0.00466986	-0.00367426	-0.000225977	0.000621947	-6.5601e-05	-0.000573153	0.000546729	0.00082395	0.00336704	0.00411889	0.000303289	0.000875473	-0.00197146	-0.000314841	0.00297776	-0.00555231	0.000776388	0.00174696	-0.000852264	-0.000261219	-0.00115099	-0.000281413	0.00118015	-0.000491978	0.000845457	-0.000426849	0.00102661	-0.00101022	0.000765454	0.00183054	0.000543939	-0.000721938	0.000411839	-0.00271494	-0.000277922	0.0027714	-0.00113993	-8.63379e-05	-0.000112013	0.000641972	0.000757099	-0.000446281	-0.00086281	0.00136387	0.000517421	0.00495981	0.00222114	0.000529559	0.000259154	0.00239935	0.00427786	-0.00177308	0.000209343	0.00228151	-0.00172092	-0.000114895	0.000876631	-0.00109737	0.00193039	-0.00132988	-0.00166965	0.00129047	0.00295388	2.0848518e-05	0.000741627	0.000372178	-0.00263822	-0.00144683	0.000286638	0.00297392	0.000454107	0.00179506	0.000942832	0.00251324	-0.000760793	0.000678968	-0.0013212	-0.00239441	-0.00123811	-0.000107701	0.000639302	0.00139533	0.00473342	-9.93614e-05	-0.00209208	-0.00130822	0.000609304	-0.00167553	0.0017377	0.00115797	-0.00453838	-0.00108359	-0.00196152	-0.00602824	-0.000557946	-0.00126451	-0.0023605	0.000768779	0.00097614	-3.8065e-05	0.000323635	-0.00078171	-0.000972756	0.000643124	0.000773392	1.7676624e-05	-0.00100218	-0.000138439	-0.00234722	0.00574436	0.00124017	-0.000313933	0.000418772	0.00237661	0.00228504	-0.00444072	0.00143879	-0.00565774	-0.0006386	0.00210957	7.599755e-06	0.00119969	0.000472994	0.000454372	0.000538347	0.00041209	0.00345549	-0.00119651	0.00177078	-0.00125974	0.000630021	0.0013099	-0.004222	0.000982534	-0.00120195	-0.00256058	0.00523558	0.000968458	-0.0021141	0.000565064	-0.000605479	0.00180973	0.000284533	0.000267814	0.00153254	0.00071039	0.00214097	-7.28751e-06	0.00106852	-0.000452543	-0.00103704	0.00200361	0.00372728	-0.00171001	0.000225505	0.000271445	-0.000428288	-0.000501542	-0.000573064	0.000571689	0.000746198	-0.00140705	-0.00105809	-0.00248322	0.00209002	0.00100275	-0.00288505	-0.000681594	-0.000442755	-0.00100409	-9.88645e-05	0.000796757	0.00231115	-0.00134652	-0.00170565	-0.000284126	-0.00177755	0.00067768	0.00115751	0.00249888	0.00358517	-0.000312582	0.000521493	0.000678395	-0.00323253	-0.00153902	0.00356714	-0.000680352	0.00489468	0.000926168	-0.00229959	7.002447e-05	0.00305534	-0.00102241	0.000123981	0.00459559	-9.93509e-05	-0.000404356	0.000150119	0.000513578	-0.00561033	-0.00371704	-0.00114583	0.000138505	-0.00193708	-0.00176349	-0.00159083	-0.00254205	0.00105664	-0.00202031	-0.00181841	-0.00339712	-0.000283809	0.0014034	0.00430385	-0.00184254	0.00109621	-0.000230993	0.00243439	-0.00133551	0.00246241	0.000524606	0.000142853	0.00441006	0.000125302	0.00040579	0.000719205	-0.000167002	0.00146364	-0.00125787	-0.000529713	-0.00075103	0.00224683	0.00109002	0.00256567	0.000648467	-0.000370045	0.00449706	0.00251087	-0.000420118	-0.00110166	-0.00229733	-6.71675e-05	-0.000278931	0.00162603	-0.00140929	0.000738223	0.00114812	0.000576461	0.000951532	0.000139822	0.000501869	0.000891218	0.000844744	0.00196864	-0.000273902	-0.0011055	0.00122707	-0.00195761	-4.48971e-05	-0.00032736	-0.000592707	0.00232003	0.00295164	-0.00182889	0.000622598	-0.00168775	0.00290921	-0.000443682	0.000505939	0.000268436	0.000626243	-0.00200289	-0.00151717	0.000265165	-0.00162098	0.000463739	-0.000125824	0.000876125	0.00239825	-2.92021e-05	0.000700845	0.00127519	0.000161559	-0.00222098	0.000998182	-0.000221506	0.00329037	-4.1717e-05	0.00130163	-0.000279535	-0.000162571	-0.0020958	-0.00352198	0.000356384	-0.000927678	-0.000413073	0.00209561	0.0012279	0.00148433	-0.000155827	-0.00451501	-0.000478223	-0.00587538	-0.00127592	-0.000327772	-0.00029425	-0.000867436	0.00242016	0.000272016	0.00108925	-0.00512911	-0.000270127	-0.000800074	0.000425439	0.00379212	0.00137604	-0.000503693	-0.00120598	-0.000806591	-0.000221205	-0.00927001	-0.000707402	0.00033142	0.00211804	0.00213289	0.000890973	0.000711717	-0.00069688	0.000867233	0.000936732	-0.0011118	0.000945477	-0.0012259	-0.000174779	0.000323389	0.00101107	0.00640878	-0.000313291	0.0102617	-0.00089697	0.00163825	-4.769e-05	-0.000183413	0.00062332	0.00188354	-1.7114e-05	0.00250346	0.0012312	0.00263758	0.00580554	0.000140165	-0.000300508	-0.00137767	-0.000182613	-0.000745931	-0.00185573	-0.000220366	-0.00123557	0.000415261	-0.0012767	-3.25441e-05	0.000576524	0.000447538	0.000537393	-0.00131536	-0.00101832	0.000757878	0.000545374	-0.00288079	-0.000406065	0.0010841	-0.0015985	-0.00121379	0.00164717	0.000399902	0.000460497	-0.00127283	0.000681023	0.00104576	0.00205262	0.00141244	0.00153406	-0.000698365	-0.000975371	-0.00079552	-0.000154086	-0.000703419	-0.00473072	0.000150313	-0.00233345	-0.00192599	-0.00191798	-0.00136214	0.00141507	-0.00172504	-0.000860848	-5.13544e-05	-0.00416746	0.00091622	0.00330747	0.00537803	-0.000625231	-7.54129e-05	-0.000362563	0.00127113	-0.00188606	0.00358754	-0.00153968	2.5306945e-05	0.00164761	-0.000898851	0.00276571	0.000336452	2.5961082e-05	0.00201139	-0.000710653	0.000424137	0.00162262	-0.000523728	-0.00200301	0.00228793	-0.00083982	0.000440924	-0.000878382	0.00098139	0.000183063	-9.81594e-05	-0.00189628	-0.00418087	0.000709792	0.00189333	0.000927732	0.000868713	-0.00455173	0.000896072	0.00139066	-0.00106059	0.0012504	-0.00158979	-0.00145283	-0.0020342	-0.00136054	0.00131815	0.00129547	0.000976004	0.000379179	0.000401533	-0.00121749	-0.00271042	-0.000292016	0.000950418	0.00179316	-0.00275754	0.000449349	-0.0028849	-0.00263033	0.00108846	-0.00151602	-0.001432	0.0015678	0.00107241	-0.000222354	0.00191094	-0.00198495	0.00137308	-0.00245226	0.00235185	0.000537488	0.00428288	-0.00128255	-0.00355352	0.00131383	5.7662604e-05	0.000154345	0.000798414	0.000185044	0.00135511	0.000678779	-0.00137244	0.000501943	0.000642729	-0.00210889	-0.00511642	0.000364056	-0.00137527	0.00142502	-0.00253018	0.00104687	-0.000481076	0.00150114	0.00494326	-0.000648877	-0.0017309	-0.000561831	-0.000457494	-0.00143952	-0.00126906	0.000269867	-0.0013039	0.00258946	-0.000197709	-0.0014386	0.00120483	0.0037468	0.00150362	-0.00122916	-0.00235694	-0.00245848	0.000521471	0.00226703	0.000448081	0.000276506	0.000221692	-0.00113697	-0.000931948	0.000580911	0.00132467	-0.000107814	-0.000680678	0.00123453	0.00148212	-0.000353534	-0.000348216	0.000867819	-0.000404915	-0.00175288	-0.000438993	-5.20235e-05	0.000658967	0.000157824	0.000161788	0.00130799	0.000177369	0.00137266	3.0691015e-05	-0.00066486	-0.000900802	0.000495704	-0.00337485	-0.000130681	0.000455955	-0.00220171	0.0023705	-0.000628379	0.00112028	0.00131497	0.00530399	0.00237494	0.00165059	-0.000648062	-0.000851215	-0.000148901	-0.00348802	-0.00131037	-0.000647243	0.000382305	-0.00173813	-0.00113393	-0.000861463	-0.00055861	0.00216438	0.00277733	0.00163043	0.00201457	0.00131791	0.00243557	-0.00380186	-0.00325282	0.0057351	0.000265845	0.000800149	0.00239723	0.00088861	0.00219796	-0.00241473	-0.00398074	-0.000283023	-0.00139915	-0.00279161	-0.00340401	-6.74896e-05	9.2935494e-05	-0.00172529	0.000882141	-0.00217739	0.00383337	0.00362612	0.00273086	0.00490337	-0.000117366	0.00241358	0.00345568	-0.00145009	-0.000471455	0.0056944	0.00313107	0.00226825	0.00108936	0.00365138	-0.00130168	-0.000461452	-0.00147207	-7.99235e-05	-0.00231223	-0.000556324	0.00401402	0.000665459	0.000138077	0.00332366	-0.00134625	-0.00362778	-1.9597e-05	-0.00507451	-0.000313049	-0.000110598	-0.00113328	-0.00152335	-0.00070441	-0.000587945	-0.00149562	-0.000251135	-0.000763579	-0.00151333	-0.00101977	-0.00164105	0.00134298	0.000508417	0.000787117	0.000323867	0.00117779	-0.000135591	-9.98655e-05	-0.0004732	-0.00140393	-0.00566489	0.00153891	-0.000845746	-0.00312694	-0.00252348	0.000443438	0.000402747	0.00177937	-0.000448659	0.000958502	0.000731991	-0.00173531	-0.00100826	-0.00283939	0.00434724	-0.000371452	0.00176755	0.00126705	-3.40011e-05	0.000955412	-0.000933115	0.00174857	-0.000259664	-0.00147692	-8.10305e-05	0.000114756	-0.00085096	-0.000640229	-0.00367232	0.00340309	-0.00077091	0.00217918	-0.0047163	-0.00235749	0.00274538	-0.00288754	-0.00206188	-0.000145022	-0.00384289	0.00367115	-0.000335621	-0.00364259	-0.0011541	-0.000944858	-0.0016792	-0.00105389	-0.00258521	-0.00193126	-0.00372049	0.00239974	-0.00175566	0.00139546	-0.00363532	-0.00245499	-0.00179035	0.0006658	0.00126231	-0.000445015	0.00268597	-0.00206648	0.00056373	0.00287183	2.7281121e-05	0.00180558	9.936498e-05	-0.00318193	-0.00292208	-0.00038891	-0.0038899	-0.00257137	0.000608014	-0.000254981	-0.0010985	-0.00215304	0.0041428	0.00183663	0.000648135	0.000739999	-0.00100988	-0.00263305	0.00417062	0.00134191	0.00039058	-0.00424944	0.00320666	-0.000591053	0.00292774	-0.000144725	-4.046e-05	0.00069488	0.00303248	-0.00197422	-0.00133598	0.000213467	0.000229801	0.00254663	-0.0012506	0.000468439	-6.58847e-05	-0.00197588	-0.000226399	0.000596457	0.000762466	0.00437731	0.00468818	0.00314048	0.000777517	-0.00868726	0.000385724	-0.00423851	0.000583998	0.00127636	-0.00102243	-0.000483009	0.0043407	0.00230575	0.00115028	-0.000928622	5.1830975e-05	0.00092698	-0.00348902	-0.000341408	0.00174097	-0.00180652	0.000227661	-0.000401354	-0.000119485	0.00242722	0.00173704	0.00216399	-0.0015339	-0.00424528	0.00247925	-0.000278596	-0.0020577	-0.0008496	-0.000810007	-0.00480762	-0.00237265	0.00030166	0.00270135	0.00280546	-0.000887994	-0.000609463	0.0052352	0.00101206	0.000970274	-0.003909	0.00186612	0.00103139	0.00067747	0.000334994	0.00139329	-0.00106417	0.00629971	-4.29036e-05	0.00103651	0.00241988	0.00231211	-0.000626101	0.000775407	-0.000109265	-0.00128825	-0.00483836	-0.000820084	-0.000536479	0.000509315	0.000171061	-0.000119714	0.00190723	0.000915677	0.00426821	-0.00152167	0.000222273	0.00167937	-0.00203699	0.00312212	0.000690324	-0.00155482	-0.000552744	0.00280236	0.00121913	-0.00108058	0.0042993	0.00237051	0.000837197	-0.000119521	0.00116132	0.00112372	0.00172839	0.000210274	0.00187291	-0.00118036	-0.0087623	0.00120112	0.00574154	-0.00163636	0.00146888	-0.00242792	0.00035294	0.000554882	-2.21313e-05	-0.000674887	-0.000709925	-0.00120657	-0.000536445	0.000488852	0.000590299	-0.00128288	0.00274896	-0.0025024	-0.00353734	0.000878997	-0.000421219	-0.00110309	0.000576434	0.00111073	0.000441909	0.0007249	0.000945055	0.0060939	0.00328011	0.000141445	0.000257262	0.000450539	0.000239625	1.89505e-05	0.000349877	-0.000698356	0.0025425	0.00506321	0.00224665	-0.000467721	0.00120122	-0.00159115	0.00137214	6.4763604e-05	-0.0012164	0.00486973	0.000374852	0.00159808	0.00111875	-0.000199024	0.000227681	0.00206184	0.00101771	0.000193079	-1.11451e-06	-0.0015847	0.00480383	0.0018479	0.00233739	0.000138186	0.000617931	0.00124565	0.000320439	0.00261502	0.000244832	-0.00102655	-0.0027886	-0.000595657	0.00049933	-0.00661942	0.000629848	-0.000212356	-0.000239646	9.604052e-05	-0.00114116	0.00153183	-0.000765423	-0.00264368	0.000384136	-0.00128757	-4.32904e-05	-0.00101548	0.000379701	-0.000327884	0.000912772	0.000401112	-0.000201076	-0.0021917	-0.00304924	0.000349275	0.00237726	0.00301565	0.00163532	0.00225427	-0.00895943	-0.00020582	0.00377574	-0.0015128	0.002533	7.1882736e-05	0.00066487	0.000633426	0.000717297	0.00424675	-0.000948708	0.00145816	0.000956184	0.00213375	0.000756689	0.00122826	0.000218072	0.00240145	0.00404284	-0.00209954	-0.000321392	-0.0035968	0.00146398	2.5264937e-05	0.000377781	-0.00280202	0.00209323	0.00302776	0.00314159	-0.0013197	-0.0030426	0.00151043	-0.00392516	0.00267663	-0.0008654	-0.00109638	0.000543985	-0.00052698	0.00214865	-0.00302172	-0.0022899	0.000327191	-8.1489e-05	-0.00190912	0.00116814	0.000435462	0.00244083	-0.00133524	0.00347245	-0.000220562	0.00131311	0.00119057	0.00538413	0.000754899	-0.00258545	0.00318822	-0.0012767	0.00329691	-0.000858174	-4.93369e-05	0.00146413	-0.00186838	-0.00677721	-0.000547468	0.00155025	0.000782579	0.000626989	-0.000657793	-0.000425818	0.000620588	0.00388482	0.000281496	0.00256571	-0.00155666	-0.000379312	0.000313351	-0.000371978	-0.000110287	0.000271242	-0.00102028	0.000356631	0.0004056	-0.00230795	-0.00158864	-0.00162115	0.0016654	0.000729932	-0.00241007	-0.00331716	-0.00109778	0.000865974	-0.00164365	-0.000329948	0.00394046	-0.000713952	0.000501109	0.000759261	0.00260188	0.00325652	-0.00310708	-0.00105346	0.00131771	-0.000367648	0.000596698	-0.000149296	-0.000845271	0.00227541	0.00216699	0.00109299	0.00113696	0.00164408	0.00258398	-0.000249161	-0.00214732	-0.00524992	-0.00103692	0.000572141	0.000438294	0.00201246	0.00676813	0.00103697	0.000393444	0.00232476	0.00187533	0.00307903	0.00145647	0.00252571	0.00017495	0.000150194	0.000683798	0.00573659	7.190333e-05	-0.000482726	0.00576432	-0.00181509	-0.00153457	0.000266062	0.00116866	0.00251353	-0.00120537	-0.00054841	-0.0021971	-0.000265286	-0.000392331	-0.000520051	-0.00416747	0.000847533	-0.000907583	0.00283576	-0.000668962	0.000678497	-0.0026893	0.00290979	0.00369561	0.000984958	-0.00273829	0.00159547	0.000624019	-0.000266762	0.00606523	0.00036901	0.000721178	0.000287102	0.00209244	-0.00114438	-0.00397496	-0.00326867	0.000570824	-7.37389e-05	-0.00084116	-0.00106177	-0.000384206	-0.0044029	0.00253359	-0.00366965	-0.000307512	-0.00590633	0.000261051	-0.000229736	0.002845	-0.000964695	0.000171419	-0.00438207	-0.000921955	-0.00144406	0.0011831	0.000849373	0.00128814	-0.00174881	-0.00138258	-0.00126421	-0.000187408	0.00207709	-0.00264248	0.00213487	0.00195501	0.00326249	-0.000653993	-0.00063599	-0.000313198	0.0001459	-0.00389179	-0.00132039	-0.00196881	0.00031343	0.000706222	-0.00121155	0.000664455	-0.00302542	-0.000341279	9.340001e-06	0.000202121	-0.00124289	-0.000140928	-0.00609896	0.000383804	0.00261996	-0.000359091	0.00183544	0.000764677	-0.0034772	-0.0010112	-0.00109215	-0.000136294	-0.000348486	-0.000223852	-0.000361921	0.00244882	-0.00133189	0.00129687	0.00035916	-0.000709598	-0.00169359	0.00173723	0.000483731	0.00375633	-0.000906966	0.000193579	-0.000974813	-0.000549983	-0.00303323	0.000383377	0.00130448	-0.00198264	0.00140339	0.000220472	0.00443258	0.000578867	-0.000422067	-0.00118145	-0.00221073	-0.0045014	-0.00161435	-0.0057326	0.000783173	0.00010678	0.0020605	0.000631677	0.00154181	0.000712526	-0.000608267	-0.00112808	-0.00028673	0.00290455	0.00154488	0.00149468	-0.00116649	0.00029978	0.0021584	0.00328677	0.00121011	-1.43984e-05	0.00279949	-0.000816066	-0.00355321	0.00227647	-0.00321405	0.00159526	-0.0026544	-0.00459055	-0.00209509	6.390996e-05	-0.00253774	0.00212876	-0.000138763	0.00267822	0.00423677	0.000882496	-0.00176736	-0.00348564	-0.00204321	-0.00258862	-0.00374449	-0.000974031	0.0025961	-0.00314218	0.00123427	-0.00131383	0.00627689	0.00217649	0.000771695	-0.00601172	-0.000770221	0.000707298	-0.000177501	-0.00533555	0.000325094	-0.00111492	-0.00308461	-0.000164257	-0.000130408	0.0029111	0.000105602	-0.00244462	-0.00249224	0.00116739	-0.000529969	0.00105517	0.00308343	0.00307934	0.0027286	0.00432052	0.00152772	-0.00338353	-0.00476963	-0.00187656	-0.000107704	-0.00142267	0.00346853	-0.000324	0.00218708	0.00391645	0.00294843	0.000889718	0.00134743	-0.000982069	0.00116626	0.00154275	-0.000595884	-0.000153933	-0.00061439	0.000230265	0.00209627	0.00204765	-0.00111925	-0.000813444	3.987226e-05	0.000558783	-5.74817e-06	0.000532623	-0.0033002	-0.0015246	6.159005e-05	-0.000461855	0.00103555	-0.00190553	0.00121267	-0.00064121	0.00137071	0.00168261	0.000798006	-4.48915e-05	-0.00228094	0.000999363	0.00180866	0.00041301	-0.00170678	0.00171037	-0.000410522	-0.001367	-0.00244513	-0.000810049	0.00340943	0.000468937	-0.000295069	-0.00151351	-0.0012046	-0.000274882	0.000378846	-0.00278965	0.000525021	-0.00731463	-0.00128653	0.0026577	-0.000396602	-0.000835403	0.000594684	-4.94542e-06	0.000713478	0.000767026	-0.000482779	0.00161325	0.0013356	0.00205745	0.00336858	0.000199721	-0.00137933	0.000176035	0.00394797	0.00160026	-0.000543795	0.00173644	-0.00240218	0.000435704	-0.000967994	-0.000520828	-0.00344679	0.00219794	-0.000911168	-0.00631497	0.00114846	0.00163657	0.00349126	-0.000398659	0.00179534	0.000891465	0.00112728	0.00173995	-0.000680548	-0.000182402	0.0014744	0.00194374	-0.000482341	-0.00167712	0.00320953	-0.000359691	-0.000665734	-0.000395077	0.000259646	0.00216895	-0.000121158	-0.00114344	0.000173784	-0.00127609	-0.000792654	0.000213528	-0.00476163	0.00342953	0.00631945	0.0035322	0.000852727	-0.000312416	-0.00329224	-0.0018659	0.00227518	-0.000435202	-0.000766601	0.00122718	0.00160625	0.00169974	0.000940201	-0.000525868	-0.00140886	-0.0020535	0.000224598	-0.000322715	0.00143744	-0.000710585	-0.00312944	0.00105984	0.000762661	-0.00033542	-7.08635e-05	-7.82251e-05	0.000866065	-0.000979623	-0.00467945	0.000412953	0.000352472	0.00013232	-2.3513e-05	0.000194408	-0.000222499	-0.000642537	-0.00132535	-0.000778634	0.00193847	-0.000295376	0.000150151	0.000341827	0.000535287	0.00358736	-0.000847013	0.000903774	0.00171076	-4.6947e-05	0.000830401	-0.00182014	-0.00330351	-0.000977072	-0.00199125	-0.00205521	-0.00103121	-0.0020108	-0.000247319	0.00049542	-0.00290959	0.000172598	-0.00267689	-0.00119197	0.000210543	-0.00129433	-0.000606709	0.000354578	-2.02245e-05	0.000746568	-0.00130612	0.000387192	0.000404494	-0.000509342	0.00112256	0.00018383	0.00108753	-0.00140885	6.039031e-05	0.00109711	0.000505229	-0.00225043	-0.0015008	-0.00355642	0.00947755	0.0029106	0.00493638	0.00117477	-0.00427288	0.00328632	5.7742e-09	-0.00361665	-0.00282625	0.000265429	-0.0109757	-0.00435199	-0.000886447	0.00143416	0.00204797	0.00141114	0.00073647	-0.000949371	0.00106639	-0.000216486	-8.33535e-05	-0.00147929	-0.000690335	-0.000538188	-0.00219554	0.000296875	0.000757663	-0.00178048	0.00092974	-0.00267734	-0.00243962	0.00195631	-0.00160221	-0.000628903	-0.000704942	-0.000907651	0.00099792	0.000324087	0.00111397	0.00324068	0.0014194	-0.00149776	-0.000257792	-0.00676399	0.00142554	-0.00178322	-0.00110413	-0.00286687	0.00145407	0.000399402	0.00111913	0.000262328	-0.00185049	-0.000574336	0.000993435	-0.0013517	-0.00452711	-0.00356385	-0.00153549	-0.0101647	-0.0016061	-0.00401281	-0.00184602	0.000285115	0.00334267	-0.00419003	-0.000279696	-6.39695e-05	-0.00121385	0.00181144	0.00118562	0.000586097	0.000562786	-0.00148735	-0.00203324	-0.00267175	-0.00198744	-0.00359441	-0.000626227	-0.00420699	0.00200816	-0.000120599	0.00053697	-5.13781e-05	0.000300101	0.00115955	0.00315801	-0.00152118	-0.0123136	0.00391799	-0.0003537	0.00195557	0.00206111	-0.00175304	0.00474268	0.00620491	3.0769595e-05	0.000184816	0.000514383	0.00191621	-0.00455882	0.00619606	9.3075425e-05	-0.000377135	-0.00198526	0.00107209	0.00124294	-0.00103131	0.000127912	0.000746341	-0.000397802	8.533755e-06	-0.000638147	-0.000448459	-0.00245731	-0.000637334	0.000624596	-0.000353853	-0.00300611	0.00207425	-0.00354138	0.00125607	-0.00223789	-0.00721585	-0.00127485	0.00180563	0.00101009	0.00414328	-6.40421e-05	0.00247666	-0.000478166	-0.000276078	-0.000303464	-0.00183895	-0.00435221	-0.000286513	-0.00106902	-0.00331288	-0.00289477	0.00215606	0.00176996	-0.0123177	-0.000594205	0.000366952	-0.00275488	-0.000958803	-0.00111786	-0.00207157	-0.00259058	0.000173776	-0.0019215	-0.000141926	-0.000798577	-0.00287167	-0.000246314	0.00166811	0.00124214	0.00127915	0.00305417	0.00125126	0.00560265	0.000987376	0.000746709	0.000594544	-0.000473716	0.00392666	0.000446374	0.00320087	0.00138646	-0.000622663	0.00086624	-0.0103694	-0.00108702	0.000595688	0.00180969	-0.000532702	-0.00302294	-3.49849e-05	-8.433e-05	-0.000103247	6.0512517e-05	-0.000637466	-0.00155995	-0.00133006	0.000755923	-0.00200765	-0.00111764	0.000486435	0.000897877	-0.00162182	0.00338694	-0.000329313	-0.000998961	0.00431568	-0.00183186	-0.000112583	-0.000545186	-0.000451321	0.00104594	0.000781993	0.00157586	-0.000707492	-0.00932262	0.000101992	-0.000440599	-0.00249494	0.00344538	0.00139231	0.00266086	0.00228715	0.0021074	0.000425142	0.00167592	0.000487963	0.00163006	-0.00286316	0.00124527	0.00191299	0.00113716	-0.000651123	-0.000659611	-0.00105338	0.00414475	-0.00170026	0.000479472	0.000320367	0.00152609	-0.000437683	-0.000931886	0.00139557	0.00164871	-0.000391774	0.00140069	0.000504037	-0.000869829	-0.000403503	-0.000487857	0.00231954	-0.00449668	0.00053207	0.000839853	-0.000101489	0.00313686	-0.00484043	0.00304488	-0.000113841	-0.000189347	-0.000595791	0.00071292	-0.00138384	0.000975261	-0.000968938	0.00262686	0.00263441	-0.000207511	0.000205472	0.00190876	0.000900085	0.00168465	0.00423309	0.000681465	-0.000111162	0.00211094	0.00197474	0.00154394	-0.00237141	0.000816053	0.00428963	0.000252115	-0.0036941	-0.00262124	0.00446473	0.00267375	-0.000540001	0.001201	-0.0019337	-0.00267826	-0.00428773	0.00122003	0.00228974	-0.00170349	-0.00111278	0.000253345	-0.000178962	-0.00160588	0.000541274	0.000658851	-0.00101967	-0.000459753	-0.00343871	0.00106966	0.000465439	0.000483207	-0.00499502	1.8511946e-05	0.00109669	0.00114433	-0.00147076	0.000337738	0.00020947	0.00125069	-0.000532867	-0.000975403	0.00106056	0.00216449	-0.00025035	0.00157673	-0.00124644	0.00112901	-0.00218295	0.000686605	-0.000322865	-0.000373501	-7.959e-05	0.00179305	0.0016448	0.00262277	0.00328697	0.00425644	0.0058845	0.00213808	0.000351985	0.00228506	-0.00189557	-0.000171178	0.00155381	0.0028348	-0.00404768	-0.000266197	-0.000113277	0.000989055	2.3133169e-05	-0.00136291	-0.000176621	0.000396547	0.00532473	0.00149914	0.000634734	0.000693788	0.00105209	-0.00106937	-0.0041317	0.00688079	0.00103159	-0.00413781	0.00156678	0.00336286	0.000811829	0.00242951	0.0010163	0.00158092	0.000128787	-0.00067702	-0.00299892	0.00202621	-0.000998816	0.000504578	-0.00205605	-0.000181386	-0.00174942	-4.11346e-05	0.000158681	-0.000375046	-0.0001162	0.00150059	0.000508838	-0.000608301	0.000771602	3.5518267e-05	-0.00399088	-5.18479e-06	-0.00184067	-0.00146404	-6.9302e-05	0.00268401	0.00143994	0.00105496	0.00308941	-0.00123817	-0.00467487	-0.000458906	0.0029379	-0.000960589	-0.00352493	0.00270237	0.0011698	-0.00229249	0.000986987	-0.000923855	-0.000219212	0.00281614	-0.000314117	0.00153336	0.00283255	-0.000428171	-0.0021648	-0.000344958	-0.00184835	0.00133777	-0.00136404	-0.000107034	-0.00108299	0.00318084	-0.000647696	0.000375348	-0.00149597	0.00186005	-0.00158739	-0.000411132	-0.000654445	-0.00102991	-0.000338124	0.000264948	-0.00344444	-0.00198427	0.000440513	-0.000695233	-0.00117812	-0.00430995	-0.0110121	-0.00544604	0.000465851	0.000967717	0.000509751	0.00103852	-0.00196777	-8.17518e-05	0.00060342	0.00364109	0.00101001	-0.00126848	-0.00066655	-0.00207757	-0.00267495	4.6845294e-06	0.000649579	-0.00200818	0.00486424	-0.00215843	0.000175329	0.00253012	0.000923342	-0.00299249	0.00133193	-0.00115662	0.000726877	0.000641242	-0.00101009	-0.000605535	-0.000330917	-0.00308477	7.628693e-05	0.000944672	0.00115667	0.00220398	0.000575066	0.000156525	0.000525928	-0.00284248	-0.00181488	0.000198475	0.00374156	0.000883642	0.00179123	-0.000264369	0.000862731	0.000708096	0.000671204	0.000137662	-5.6614e-05	0.000459209	-0.00136787	0.000803689	-0.000695912	0.000397881	0.00672262	-0.00100389	0.000453568	-0.00370767	0.000757008	0.00164745	0.00485108	-0.000408968	0.000959983	-0.00126513	-0.000805293	0.00175485	-0.00248648	-0.00168065	-0.00216821	0.00102174	0.00082982	0.00242417	0.00145966	8.5517546e-05	0.00117687	0.0017274	0.00151981	-0.000560207	-0.0013848	-0.000547169	-0.0023462	0.00180566	0.00133219	0.000146424	0.00116394	0.000154361	-0.00326749	-0.000283295	8.218058e-05	0.00348715	-0.00123762	0.0023583	0.00162052	-0.00067172	0.000691423	0.000670606	0.00062086	-0.00178144	-0.00225	0.00332242	-0.000106736	0.000597653	0.000901689	0.00112572	0.000315697	-0.00219983	0.000853365	-0.000357144	-0.0012017	0.00139704	-0.0020058	0.000278058	0.000569918	-0.00178557	0.00134844	0.000741599	-0.00607125	-0.000182191	-0.000152724	0.00119632	-0.000970847	-0.00156676	0.000173047	-0.000376435	0.00126479	-0.00201203	-0.000679683	0.000497849	0.00224699	0.000134125	0.000314555	0.00312501	-9.01139e-05	0.00158844	-0.00103257	-0.00272381	0.000342418	0.000244365	0.00106474	-0.00206933	0.00314185	0.00322023	2.5917005e-05	0.00218092	0.00213384	-0.0018296	-0.00021463	-0.00397408	-0.00212507	-0.000767582	-0.00181019	-0.00157035	0.00222598	0.00085281	0.000189945	3.5563892e-06	-0.000793767	0.000292243	-0.000314746	0.000994181	0.00248847	-0.000735624	-0.0013103	0.000102972	0.00397517	5.2635256e-05	0.00173484	0.000697305	0.00239212	-0.000137628	-0.00372846	0.00330622	0.00223043	0.000609928	-0.000578847	-0.000418739	0.000628107	0.00376247	-0.00214499	-0.00137306	0.000134028	0.000683083	0.00123187	0.00125453	0.00104123	-0.00165481	-0.00301446	0.00118968	-0.00264986	0.000206972	-0.000137936	0.00117413	0.00199045	0.00386269	-0.00224905	0.00384771	0.00143128	0.000355697	0.00133399	0.000875317	0.000742755	-0.00357327	0.00215648	-0.00149776	-0.00206944	-0.00556107	-0.00152708	0.00442731	0.000265224	-0.0028664	0.000672653	0.000612911	-0.00103858	0.000145779	-0.000272882	-0.000652049	0.000357669	0.00184142	0.000916377	0.00283071	0.00295146	-0.000661024	-0.00171641	-0.000254966	-0.000937844	-0.0026166	0.00104094	0.000247236	-5.4902e-05	-0.000323595	-3.98295e-05	0.00154804	0.00287448	0.00227577	0.000664056	-0.00093638	-0.000866104	0.000693621	0.00605092	0.000141681	4.8452523e-05	0.00363086	0.00202861	0.00042323	0.00152408	0.00361732	0.00215199	0.000477572	-0.000679923	-0.00188109	0.00330359	0.00137273	-0.00103426	0.0015302	0.00251701	-0.00118507	0.000312937	0.000708718	-0.00226248	-0.00387613	0.000820747	0.00134042	0.00163497	0.00633549	-8.0617e-05	-0.00326118	0.000921998	0.00155101	0.00257579	-0.00171842	0.000388994	0.000606684	0.00239281	0.00110248	0.000985115	0.000730486	-0.00310798	0.00138198	0.00119445	-0.00120255	0.00178238	-0.000585724	0.000329968	0.00401857	-0.0029616	0.000348886	-0.000655396	0.000692457	3.8748654e-05	-0.000155045	0.00637005	0.00071211	-0.00111813	-1.83845e-05	0.000123207	0.000339319	0.00167619	0.00106228	0.00160815	0.000823589	0.0032625	-0.0026229	-0.000179669	-5.02575e-05	-0.000942511	0.000909734	-0.00450241	-0.00210104	0.000475521	4.1925443e-05	-0.00527204	0.0014154	0.00151655	0.000429058	0.000738136	0.00134369	-0.000671273	-0.00190402	-0.00122001	-0.000108988	-0.00168632	0.000874634	-0.000563864	-0.00127787	4.1343283e-05	0.00196657	0.00441177	0.000735746	-0.000671817	0.00651741	-0.000158688	-0.00213221	-0.00444158	-0.000852728	-0.00346085	-0.000822453	-0.000444262	-0.00142278	-0.000861432	-0.000683544	-0.000605902	0.00134035	0.0003811	0.00121624	-3.0666e-05	-0.00174034	-0.00131305	-0.000360869	-0.00393388	0.000657248	-0.00191907	-0.00208837	0.000239967	0.000170435	0.00199328	0.000532385	0.00108683	0.000498151	0.00119315	0.00100124	0.000337881	0.000377693	-0.00375334	-0.00154274	-0.000248397	0.00124869	0.00300258	0.00149529	-0.000653513	0.0015597	4.8231544e-05	-0.00153262	-0.000786115	0.00239323	-0.00107359	-0.00137245	0.00261151	-0.000965964	0.00498741	0.00100315	0.00157962	-0.00215514	0.000577316	0.00483545	-0.000965239	-0.00186383	-0.00237782	0.000164614	0.00750094	-0.00136517	0.00186239	0.00106559	0.000120341	0.000306153	0.000222571	-0.000651266	0.0018015	0.00130365	-0.00128439	0.0019128	-0.00178465	0.00157168	-0.0011897	-0.00208682	-0.00100137	-0.00239564	0.00377841	-0.00102894	0.000902947	0.000369475	0.00297818	0.000738076	-0.00128231	-0.00173561	-1.60329e-05	-0.000213689	-8.8304e-05	-0.000802475	0.000129143	0.00156488	0.000291384	0.00473919	-0.00110936	-0.000932911	0.000589952	0.00342714	0.00190076	0.000717314	-0.000391409	-0.00109196	0.00105962	-0.000382732	-9.02651e-05	-0.000790176	0.00141636	0.000888919	-3.25631e-05	-0.00167947	0.000935041	-7.37725e-05	2.9383975e-05	0.000712411	9.726058e-05	-0.00530138	0.000658415	0.00195471	-0.00304219	-0.00440087	-0.00148144	-0.000109829	2.7154141e-05	0.000372734	0.00103474	0.00227882	-0.000621254	0.000605311	-0.00185234	-0.000681253	-0.00363511	0.000484725	0.000185067	0.000828958	0.00141126	0.00531849	0.00122547	0.00103008	0.000949693	0.00171068	-0.00697304	0.00705363	0.00137474	0.00233588	-0.00155482	-3.01365e-05	-0.00100255	0.000112204	0.000598167	-0.00247441	-0.000217574	0.00121819	0.00140289	-0.00102885	0.00218765	-0.000237022	0.00217752	-0.000968903	-0.0038349	0.00233426	-0.000623592	0.000197201	0.000784994	-0.000385713	-0.000845212	0.00036936	-0.000775729	-0.00243161	0.00288912	-0.00482525	-0.000817741	-0.00071703	-0.000287823	0.00481538	0.00545503	-0.00164099	-0.00125366	-0.00707174	-0.000314551	-0.00284036	-0.000378522	-0.000809325	0.00824786	-0.00134215	0.00118309	0.000571282	-0.000838913	0.00124352	0.000276462	-0.000992041	-0.00152795	0.00170141	0.000243291	-0.00239253	0.000531323	0.00165867	-0.00425506	0.000325216	0.00326933	0.0026963	-0.00883002	0.00200861	-0.000428907	0.00216873	8.087999e-05	-0.00251759	-0.00221199	-0.00178273	-0.00253067	0.000965251	-0.00433156	0.000960052	0.00213455	0.00191397	0.00317683	0.00283587	-0.00167399	0.00452696	-8.54292e-05	0.00262829	0.00289589	0.0015853	0.000965463	0.000279881	-0.000355312	-0.000261147	-0.00296925	0.000890892	-0.000806833	0.0033863	-4.35969e-05	-0.0044304	0.00222901	-0.000616699	0.00157144	-9.63999e-05	0.000663153	0.00314174	0.000385958	-0.00430932	-0.0014014	0.00131664	-0.00211918	0.000879971	-0.000139799	-0.00015233	-0.00548135	0.00124304	-0.00242399	0.00198384	-0.00155463	0.00160869	0.00127952	0.00400345	-4.18606e-05	0.0041043	-0.00228877	0.00598735	-0.000657506	0.000244091	0.000444497	0.00155693	-0.00375148	0.00121394	0.000582932	0.0023288	-0.00494014	0.00276439	-0.00114971	0.000415524	0.0012146	-0.00058734	5.1756062e-05	0.00264546	0.00251993	0.00252258	-0.000763398	-0.00142947	0.000293812	-0.00106644	0.00065066	-0.000382593	-0.00155357	0.00176541	-0.000155587	-0.000594101	0.0013754	0.00113122	0.00429974	0.00138342	-0.00149477	0.00120338	0.00152464	-0.00159544	0.000469416	-0.00103783	0.00271808	0.000565634	0.00251456	-0.00269376	6.429499e-05	0.000476357	-0.00174228	0.0011959	-0.00423691	-0.000684047	0.000297007	-0.00032841	0.00895488	-0.00375992	0.000771639	0.00174507	0.00515567	0.0119954	0.00102125	0.000121604	-0.00157879	-0.000405166	0.00134351	-0.00613231	0.0012289	0.00428116	0.00237666	-0.00128633	-8.7251e-05	0.00816131	-0.000880687	-0.000891867	-0.00122457	0.00599641	0.00545671	-0.0045948	0.0011116	-0.00493688	-0.00257243	0.000695702	0.0026034	0.000512103	0.00137006	0.000110865	-0.00333796	0.00206714	-0.00143491	0.00128303	-0.00121688	-0.000202807	-0.00196619	-0.00258799	0.000461844	-0.00345946	-0.00234378	0.000303413	0.000839724	0.000976126	0.000884454	0.00253357	0.000355246	-0.000227472	-0.000100951	0.00256474	-0.00122224	7.1905015e-05	-0.00135588	-0.00115683	-0.00039548	0.000374867	-0.000207313	-0.00254166	0.000121999	0.00215296	-0.00101908	-0.000328076	0.000226914	0.00751365	7.286957e-05	0.000717442	-0.000642999	0.000325578	0.00178382	0.000932419	-0.000939954	-0.000476749	-0.000201014	-0.000818364	0.000243267	0.000655295	0.000235036	-0.000496778	-0.000146913	0.000288614	0.000251026	0.00294447	0.00264898	0.000346566	-0.000146864	7.0261e-05	-0.000374238	0.00276408	-0.00573878	-0.000739698	-0.00281872	-0.00372156	-0.00334243	-0.00175563	0.00169852	-0.000521565	-0.0001084	-0.00108529	0.00121195	0.0011302	0.00139331	-0.000553019	0.0010812	-0.000276456	0.00101076	0.00179224	-0.00093983	-0.00152467	0.00123143	0.00219724	-0.000348023	0.00470919	-0.00162623	-0.00025582	-0.000238115	0.00366765	-0.000733172	-0.00281105	-0.000592228	-0.000821822	0.00175483	0.000788922	0.00260844	-0.000204235	-0.00190186	0.0012817	-0.00292418	-0.000668432	-0.000800452	0.000636289	-7.88849e-05	0.00217294	1.6112672e-05	0.00434304	0.000824731	-0.00439556	-0.000225719	-0.00032427	-0.00545561	-0.000252634	-3.01918e-05	-0.000948505	0.000124479	0.00161925	0.00290235	-0.00125731	0.000415553	-0.000537702	-0.000338863	-0.00226561	0.000512241	0.000552814	0.000194362	-0.000333057	0.00215317	0.00119711	0.00140414	0.000122463	0.000593179	-0.000994954	0.00162281	-0.000385512	0.00252817	-0.00067704	-0.00188678	0.00066485	-0.00172976	0.000626125	-0.00221697	0.00188417	0.00363585	6.8499954e-05	-0.00143103	-0.00477034	0.000140573	-0.00178241	0.00116412	-0.000589837	0.000176046	-0.00141201	-0.00232551	-0.00239566	-0.0033394	0.000366701	3.135109e-05	0.00123548	-0.0033211	0.000580211	-0.00402691	0.000660987	-0.00194653	-0.0020819	-0.00376334	5.6532816e-05	0.00157148	0.000273149	0.00145849	0.000924168	0.000612439	0.000670107	0.000590774	0.00128975	-0.000390307	0.000317958	-0.00349216	-0.000138513	3.8854923e-06	-0.00084892	-0.000288949	-0.000209965	-0.00299846	0.000923204	-0.000686296	-0.000474066	-0.000666187	-0.00122876	0.00307929	0.000447354	0.00125313	0.00184607	-0.00150555	5.003803e-05	-8.6539e-05	-0.000137187	0.000695507	-6.46965e-05	-0.00192842	0.000758976	0.000532739	-0.00109509	0.000276161	2.1724914e-05	0.000898712	0.00350686	0.00141845	0.000472455	0.00378378	-0.00260365	-0.00833661	0.0027025	0.000416266	0.000364833	-0.00468327	-0.000248776	0.0036572	0.0053838	-0.00136055	0.00215225	0.00186756	-0.00114959	-0.00379955	-0.000735464	-0.00139029	-0.00104801	-0.00160438	0.00265967	0.00223947	0.00128252	-0.00197064	-0.000127076	0.00398537	-0.000531622	0.00093288	-0.00037205	-0.00254877	0.00384239	-0.00287688	0.00667867	-0.000638051	-0.00238584	-0.000367386	0.00125458	-0.00160998	0.00376632	0.00115851	0.000844166	0.00290282	0.00165095	-0.000604508	-0.00569843	-0.000345051	0.000203488	-0.00126385	-0.00237819	0.00193368	-0.00185018	-0.00642534	0.0015795	0.00142323	-0.000552217	0.0015165	-0.00151723	-0.00311044	-0.00483476	-0.00296292	0.00231801	-0.000394385	0.00328711	-0.00513494	-0.0035324	-0.000819674	-0.000844867	-0.00107996	-0.00192145	0.00388485	-0.00194453	0.000497286	-0.000480703	-0.00270062	-0.000946091	0.000288586	0.0029533	0.00139361	-0.000954998	0.00222622	-0.00385067	-0.000385534	-0.000127755	-0.00361729	-0.00571085	-0.000913154	-0.00190791	-0.00172811	0.0024702	-4.06852e-06	-0.00111692	-0.000762253	-0.00309261	0.000438948	-0.000515476	0.000768902	-0.000249176	0.00759073	0.00100687	0.00177133	-0.000903999	-0.000287135	0.00160208	0.000887859	-6.2729e-05	-0.000590937	-0.000231222	-0.00262697	0.000477757	0.000334617	-0.000150854	0.00110688	0.000474254	-0.00314777	-0.00268022	-0.00308748	0.000300886	0.00106507	-0.00371558	0.00200169	-0.00200411	-0.00185086	-0.000578736	0.000889581	-0.00357094	0.000339466	0.00104072	-0.000769902	0.000534821	0.000192326	-9.24365e-05	0.000536336	-0.00029412	-0.000310379	0.000158036	0.00107434	-0.000191262	0.00321517	-0.00763963	0.00298471	-2.66051e-06	-0.000267154	0.00400649	-0.00109443	-0.000536014	-0.0100575	-0.00216231	-0.000977957	0.000290653	0.00109226	-0.00392918	0.000221571	0.000484473	0.000666929	0.000539765	-0.000471714	-0.000836504	-0.00107458	-0.00220329	-0.00411614	-0.00160538	0.00252931	0.00125304	0.000465254	0.000248519	0.00133144	0.000970777	-0.00176659	0.000971664	0.000999572	-0.000104632	-0.000697574	-0.00191814	-0.00599561	-0.00187476	-0.00103772	0.000191565	-0.000724705	-0.00129073	0.00144313	-0.00459248	-0.00115338	0.00032926	0.00215047	-0.00324146	0.00322298	0.000579353	0.000841669	-0.000131492	-0.000221461	0.00227404	-0.000915471	0.00316952	8.267071e-05	-0.000765631	-2.8617e-05	0.00120214	-0.00158381	0.000405542	0.00252468	-1.86465e-05	-0.00558044	0.00264786	-0.00184127	0.00014742	0.0017255	0.00138494	0.000263519	0.00115852	0.000351839	0.00075379	-0.00160836	-0.000551234	0.00082155	0.000481966	4.8407914e-05	-0.00139762	-0.000687894	-0.00138208	-0.000364683	-0.0044037	-0.00073386	0.00018923	0.00191422	0.00133193	-0.00257225	0.00103073	0.00212852	0.00229859	0.000475797	-0.0019753	0.00776082	0.000780968	-0.00178801	-0.00329705	-0.00233263	0.000761615	0.000422187	-0.00135253	0.00282796	-0.00231666	-0.00781165	0.00280385	-0.00344506	-0.00165623	-0.00330134	0.00352797	0.00379086	0.000803996	-0.000274126	0.000630956	0.000363839	-0.001104	0.00439823	0.000338579	-0.000382983	-0.00104591	0.00111712	-0.000719011	0.000461723	0.0034242	-0.00040781	-0.000353145	-0.00219231	0.00116699	-0.00488966	0.00121816	4.161603e-05	-0.00306494	0.00420273	-0.000470412	0.000530414	-0.00459642	0.000310036	0.000735289	-0.000711056	-0.00012447	-0.000897916	-0.00905478	8.186492e-05	-0.00239886	0.00226605	0.00181297	-0.000107937	0.00242614	0.000752744	-0.00382179	0.00477936	-0.000378615	-0.00603766	-0.0037598	-0.000603006	0.00172376	0.00256901	0.0031495	0.00162017	-0.00244839	0.000246707	-0.000131755	0.00098222	0.00252062	0.00087613	-0.000531949	-0.000976785	-0.00065794	-0.000671495	-0.000511569	-0.00248826	-0.000478691	-0.000610968	-0.00296129	0.000803406	-0.00110872	0.00152975	0.000321913	-0.00139263	-7.80245e-05	0.000844189	-0.00103982	-0.000510681	0.000740941	-0.001491	0.000148093	-0.000317374	0.000635945	0.000907803	-0.0016896	-0.0021917	0.000297646	-0.000187735	-0.00435016	-0.00601116	0.0018929	0.00230819	-0.00108271	0.00358335	0.00149866	8.740849e-05	0.00286567	0.00220365	0.00315666	0.00191726	-0.00106888	-0.00146432	-0.000378543	-0.00194743	-0.00398357	0.000161711	0.000395706	0.000996356	0.000143275	-0.00246863	-0.00474477	-0.000804512	-0.000482421	-0.0011418	0.00558924	0.000132993	0.000435382	-0.00441686	-0.000149822	-0.00474733	-0.000778882	-0.00048966	-0.000848397	-0.00357467	0.000719182	-0.00075967	-0.000181303	-0.000617197	0.000131494	0.00155273	-0.00101118	-7.25921e-05	-0.000319636	0.00150293	0.00317926	0.000263959	0.00337648	0.00154575	-0.000633715	0.000657833	-0.00171373	0.000465769	-0.000397338	-0.00225737	0.00184558	2.5899615e-05	0.000612255	-0.000467266	0.000288967	0.000772181	0.00151299	0.000884225	0.000264323	-0.000391874	-0.000281699	-0.000367524	0.00123038	-0.000467436	-2.22865e-05	-0.000869011	-0.00210915	-0.000675187	0.00132663	-0.000610188	0.00141244	-0.000424325	-0.00729609	-0.000258348	-0.00173861	-0.00152533	-0.00212031	-0.000192645	-0.00417281	0.00251552	0.00142074	-0.00176614	0.000313666	0.00013732	-0.000440647	0.000516425	-0.000695044	-0.00276712	-0.00187438	0.00396516	-0.00194014	0.00134633	0.00148482	-0.00293961	0.00225626	0.00169986	0.00271695	0.00337596	0.00213262	0.00531123	-0.00241882	-0.00145113	-0.000708661	0.00129811	0.00273942	9.455695e-05	-0.00234883	0.00201317	2.677841e-05	-0.00309379	0.000744954	0.0028	0.000613192	0.00170347	0.00277809	-0.000449466	0.00349141	9.1304464e-05	0.0010919	-0.00230627	-0.00388838	0.00397383	0.00142534	0.00253863	0.00220476	0.00244441	-0.000811473	-0.00108345	-0.0006033	0.000565232	-0.000320728	-0.000226586	-0.000492005	0.00153692	0.00336592	-0.000606874	-0.000681227	-0.00232047	0.00639214	0.000861913	0.00062692	0.000509635	0.000738751	-0.000816953	-0.000678274	0.00467804	-0.000149145	0.000161072	-0.000636256	0.00269829	-3.75871e-05	-0.00693443	-0.00200776	-0.000823513	-0.00249745	3.2402015e-05	-0.00113584	-1.5752e-05	-0.000325024	-0.00374775	-0.000754529	0.00230056	0.00121744	-0.0013021	0.00186624	0.00117519	-0.000251548	0.00209455	-0.00153983	-0.000824521	-0.00265842	0.00414875	0.0089556	0.00130229	0.00135078	0.00174575	-0.00202129	8.497741e-05	-0.00162397	0.000878683	-0.000670403	0.000160441	-0.00035393	1.3863039e-05	-0.00101013	1.5974418e-05	0.000230216	-0.000156654	-0.000492911	0.00804058	-0.00260548	0.000915791	-0.00117216	-0.00221919	-0.00052857	-4.17254e-05	0.000352385	0.000302586	-0.000329271	-0.000984805	-0.0033376	-0.000283045	-0.000517071	0.000208386	0.0024881	-5.61005e-06	-0.00385381	0.00209479	0.00017194	-0.00181638	-0.000489936	-0.000511387	-0.00110799	0.000591508	-0.000371652	0.00296711	-0.00307417	-0.00189091	-0.0032428	-0.000364212	-0.000604803	0.00113499	0.000789569	-0.00308834	-0.000860079	-0.000542317	-0.00310118	-0.00104978	0.00150238	-3.57649e-05	0.00158204	-0.00162688	0.00066003	-0.00145372	-0.00144956	0.000398167	-0.00200247	-0.00143887	0.00167059	0.000930732	-0.000582136	0.000607657	-0.000466206	-0.00014596	2.7312606e-05	0.00258619	2.3068487e-05	0.00240964	0.00189072	1.2796489e-05	-6.32155e-05	0.00142377	3.2916072e-05	-0.00078795	-0.00270783	0.000268498	0.000570445	-0.00033655	-0.00115929	8.853105e-05	-0.00401111	-0.00464318	0.000140915	0.000914013	0.00226722	-0.00137462	-0.000553677	0.00896134	-0.00318602	0.000829626	-0.000575923	0.000399953	-0.00187783	0.00019936	-0.000364112	-0.00228315	-0.00317339	0.000310623	0.00379122	-0.000419729	0.000588436	-0.000335045	0.00135147	0.00385405	0.000107144	0.00272571	-0.00158796	0.000381668	0.00446209	0.000143177	0.000206663	0.00310109	-0.00216922	-8.38372e-06	0.00102006	0.000157999	-0.000832974	-0.00136725	-0.00149048	-0.000243257	0.000181227	-0.000591513	-0.000333711	2.4478597e-05	-0.000297786	0.000165222	-0.000626928	-0.00347347	7.053255e-05	-0.000122537	0.00260046	-0.000886447	-0.000701257	-0.00178889	0.00266818	-0.00087638	0.000256652	0.00261863	-0.000332338	-0.000628295	-0.000257053	-0.00126335	0.00134188	-0.00335937	-0.00040562	0.000886755	0.00124659	0.00144762	-3.4637e-05	0.000415889	-0.00062628	-0.00339559	-0.000331916	0.000896937	-0.000936017	-0.00129918	-0.000199586	-0.000702778	-4.34505e-05	-0.000409699	0.00756378	-0.000394529	0.000203803	6.0691003e-05	-0.00298414	0.000733227	0.000353983	-0.00411906	-0.000643744	-0.00280162	0.00293964	0.00146739	-0.0036585	-0.000467464	0.00182429	0.00135724	-0.00692844	-0.001059	-7.83086e-05	0.00205807	-0.00212703	0.00102265	0.00195562	0.000746574	0.000175784	-0.000867412	0.00184174	0.00205033	0.000392138	0.00216139	-0.000308562	-0.000251868	0.000573811	0.000197979	-0.00112438	0.00051247	-3.38685e-05	0.000889389	-0.0016468	0.000576652	0.00298141	-0.000363574	-0.000446477	-1.24599e-06	5.3739397e-05	-0.00150343	-0.00394984	0.00320399	-0.000686356	0.000594866	0.00560897	0.00164628	0.00627981	0.000200453	0.00434628	0.000680164	0.00193563	-0.000240476	-0.000265318	-0.00093549	0.000987687	0.0003984	-0.000996569	-0.0011762	0.00118499	0.00430105	-0.00563289	0.00157269	0.000111243	0.000499613	0.000669957	-0.000818114	-0.000881014	-0.00158839	-0.00263059	-0.00264608	-0.000818229	-0.00175954	0.00461939	0.00179027	0.000348914	-0.0011518	0.00146143	0.00104955	-0.0013691	0.00159218	-0.00155037	-0.00120783	9.630653e-05	-0.00196199	0.00125529	9.3416966e-05	-0.00205668	-0.000844212	0.00272551	0.000895193	0.00406346	0.000578721	-0.00164653	-0.0021441	0.00415992	0.000357206	0.00358235	0.000222875	-0.002503	0.00066806	0.000517446	0.00146195	0.00216708	0.00104664	-0.00208132	-0.00361299	0.00330048	-0.0021451	-0.000879884	0.00172288	0.000596529	-0.00111938	0.000355154	0.00221795	0.00124047	0.00098486	-1.5684e-05	0.00230023	0.000290612	-0.00394515	7.096339e-05	0.000506179	0.00199371	0.00116313	0.00166201	-0.00168615	-0.000332718	0.000869389	0.00048676	-0.00258411	-0.00428041	0.000962162	-0.000860234	-0.00245813	-0.00033944	-0.000461191	-0.000449706	0.00128581	0.0010506	0.00142558	0.000394029	0.00101294	-0.00103681	9.312147e-05	-0.00156646	-0.000886401	-0.00189376	-0.00183355	-0.00159666	-0.000369113	0.000666529	0.00139985	-0.00138035	-0.00185568	-0.001682	-0.00047588	-0.000958665	-0.000184704	-0.000479787	0.000153143	0.000822829	-0.000439285	-0.00128011	0.00162108	0.000776682	0.000535932	0.00350902	-0.00158889	0.0024256	0.000573059	0.00134029	-0.000873953	-0.00668752	-0.00321751	0.00120171	-0.00167192	0.000456704	0.000288171	-0.00177161	-0.000160126	-0.000203917	-0.000337197	0.00455756	2.748163e-05	0.000763981	-0.00118441	-0.000989431	-0.00173771	1.44554415e-05	8.961966e-06	-0.00127134	-0.00472514	-0.00181967	0.00705956	-0.00139067	0.000913659	0.00165318	-0.000292735	0.00331487	0.000343526	0.000338488	-0.000444778	-0.00121582	-0.000369828	0.00462312	-0.00226036	0.000672921	-0.000710243	0.00654095	0.0024403	0.0009042	-0.002696	0.00244419	-0.00202891	0.00125006	0.000482861	-0.0015375	0.00196617	0.000203379	0.000862853	0.00411148	0.00174895	0.00069468	-0.000350989	0.00317251	-0.00041027	0.001855	0.00238721	-0.000131911	0.00157551	-0.00129174	0.0021393	0.000133811	0.00144174	-0.000625687	4.08815e-05	0.000296665	0.000127173	-0.000638021	-0.000336771	-0.000412236	-0.000155741	-0.00227391	0.00252495	-0.000238385	-0.00222438	-0.000158186	-9.4861e-05	0.00368988	-0.00363897	0.00201437	-0.000924961	0.00160874	-0.00215798	-0.0035697	-0.00395246	-0.00441284	-0.000172751	0.000303591	9.896308e-05	-0.00629995	-0.00642017	-0.00249807	9.455702e-05	-0.00332544	0.000199146	-0.0020598	-0.00123391	-0.00272404	-0.00470411	-5.7773e-05	-0.00271321	-0.00056401	0.00142794	-0.000992482	0.000286904	0.00344173	0.00103635	0.000650894	0.00285986	0.00816511	-0.0003378	-0.000965041	0.00398722	0.00123527	0.00316106	0.00193982	-0.000312098	-0.00356869	0.00647582	-0.00143938	-3.72514e-05	-0.000758645	0.00178302	0.00034954	0.000439675	7.079406e-05	0.00123774	0.00466391	0.000566401	0.00394423	-0.000327249	0.000406438	0.00037794	0.00137701	0.000584829	-0.00695553	0.000212151	0.000428185	5.075396e-05	0.00273887	-0.000212499	0.000874837	0.000984861	-0.000495631	-0.000633104	-0.00181842	0.00140807	0.00267063	0.00081537	-0.000514655	0.00410057	0.000119381	-0.000129746	-7.70136e-05	-0.000497037	0.00139851	-0.00199971	-0.000800284	-0.00181849	0.00218596	-0.00257802	-0.00520055	0.000996364	0.00146882	0.00136855	-0.000393809	0.000614562	-0.00154452	-0.00117527	0.00184663	0.0041792	0.000671741	0.000242314	-0.00476551	-0.00126607	0.0015588	0.00324589	0.00198884	0.000547208	0.00215164	0.000396899	7.845394e-05	0.000943512	-0.00180825	-0.000670671	-0.0040175	0.00227329	0.00319965	0.000955552	-0.00186713	0.000569175	-0.000309823	0.00334501	0.00107002	0.00772125	0.000239889	0.00130242	-0.00227139	-0.000488223	0.000810762	0.00323769	-0.000984448	0.00306315	-0.000451375	0.00298275	0.00888302	-0.00146873	7.1792005e-05	-0.000575276	8.5681524e-05	-0.0018279	0.00250156	0.00343019	0.00248404	0.00221726	-0.000203709	0.00139381	-0.0010106	0.000804448	-0.000275003	-6.70325e-05	-0.000816838	0.00353149	-0.00102287	-0.00249167	-0.00247183	-0.00395834	-0.000437136	0.000848239	0.00394784	0.000543216	0.00418628	-0.00196977	0.000727414	0.00125907	-0.00271213	-0.00293919	0.00111918	0.000869766	0.00517185	-0.00049334	-0.0021797	0.00209841	0.00044131	-0.0017439	0.00532151	-0.000679137	0.00022211	0.000182663	-0.000275689	0.0024168	-0.00220407	0.000172495	-0.00200583	0.000796357	0.00249504	0.00234408	0.00109432	-0.000541878	-0.00232149	0.00548457	0.00023476	0.00100991	-0.00395176	-0.00194528	-0.00191783	0.00144732	-9.13026e-05	0.0018266	0.000118198	-0.00256852	-0.00218477	0.000947353	-0.00206807	-0.0011811	-0.00218601	-0.00191478	-0.000692604	-0.00151509	-0.000849375	-0.000795899	-0.00022109	0.000275746	2.3242483e-05	0.000206693	0.000638578	0.000568971	0.00207958	-8.42535e-05	0.000817823	0.00117599	0.000332247	0.000413793	0.000990086	-0.000327685	0.000377432	-0.00565123	0.00300657	8.937654e-05	-5.3349e-05	0.00127433	-0.00222155	0.00111213	0.00451034	0.00149717	0.000257516	0.000426487	-0.000653337	0.000702977	0.000396014	0.000428391	-0.000262004	0.00338447	0.000514896	0.00151943	0.000214592	0.00418258	0.00163156	0.00112013	-0.00108896	-0.000224147	-0.000394981	-0.000566515	-0.00061905	-0.000808899	-0.00177731	-0.000881377	0.000565949	0.000599947	-0.00060605	0.00363946	-0.00754027	0.00135328	-0.00134444	0.00358969	0.000934911	-0.00104775	-0.000575763	-0.000126949	0.000534076	9.135813e-05	-0.00297476	6.259197e-05	-0.000114415	-6.13054e-05	0.000839495	-0.003036	-0.00283776	-0.00143104	-0.0067953	-0.000603497	-0.00163328	-0.0096815	-0.00928618	-0.00668466	-0.00346362	-0.00751362	-0.00354697	-0.00702481	-0.00254867	-0.0028024	-0.00112488	-0.00537067	0.000353314	-0.000804646	-0.000896362	-0.000634558	-0.00058675	-0.000441192	0.000146524	-7.21275e-05	-0.00057644	-0.000469908	1.8195715e-06	-0.000391252	-0.000475925	-0.00159825	0.000615467	-0.000981094	0.00640013	0.00276502	-0.000731589	-0.000120654	0.00300975	-0.00354477	0.000296688	0.00274237	0.000848404	0.00150962	-0.000787591	0.000874311	-9.25505e-05	-0.00251767	0.000102618	0.00106898	0.00258202	-0.00447508	-0.00230365	0.000464534	-0.000875389	0.00380491	-0.00350378	-0.00147334	-0.00433668	0.000872683	-0.000145468	-0.00243042	0.00187306	-0.000104961	-0.00110408	-0.00169567	-0.00171777	0.00308778	-0.00290861	-0.000696347	-0.000772305	0.000464785	0.00197768	0.000359391	-0.000378299	-0.00181922	-0.00149277	0.00114384	-5.0618e-05	-0.00106586	0.000372748	0.00296349	-0.000143503	-0.00467225	-0.00176738	-0.00149765	-0.00338409	0.000422634	-0.000710612	0.000851981	-0.0023345	-0.000416524	-0.00266633	-0.00261747	0.000554693	0.00148085	-0.000146749	0.000674078	-0.00077419	-0.00512474	0.000390104	0.000684097	0.00239259	0.000245891	0.00108817	0.000755586	0.00117901	-0.00371015	-0.000678834	0.00142789	0.00303903	0.00390705	-0.000362747	0.00101353	-0.00179024	0.000442516	-0.0036209	-0.000327758	0.000577684	0.000609982	-0.0021788	-7.19805e-05	0.00118288	-0.00194872	-9.61306e-05	0.000298052	-0.00138268	3.022902e-05	-0.000939607	-0.0032133	-0.00122723	0.000328991	-0.000958477	-0.00227476	0.000205473	0.00028127	0.000555803	0.000847542	0.000229822	0.00049182	-0.000345764	-0.000130837	0.00160407	-0.00124872	-5.63039e-05	0.00498016	5.576159e-05	-0.00313592	-0.000834706	-0.00103805	0.00116958	-0.00254367	0.00216598	0.000783853	-0.00230701	-0.00135476	-0.00171897	0.00286281	0.000632141	0.00276761	-0.00105722	-0.0018943	0.00325687	-0.000810409	0.000617931	-0.000252543	9.286703e-05	0.00166309	-0.00968755	0.000620199	-0.000417143	-0.00232052	0.000382077	0.000872374	-0.00161094	0.00175386	-0.00392928	-0.00201364	-0.00123958	-0.000630948	0.000607367	-0.00110137	0.000793943	0.000253018	0.000925071	-0.0023823	-8.89666e-05	-0.000212576	-0.000962028	0.000122688	-0.000182151	0.00279679	0.00202768	-0.00106701	-0.00150488	5.746493e-06	-0.00395173	0.00284412	-0.0011359	-0.00110762	0.00127012	0.000101906	0.000303567	-0.00111637	-0.000449561	0.000893215	9.486396e-05	0.0054192	0.00380863	-0.000780038	0.00206967	0.000578056	-0.00304934	-0.00173392	0.00041301	-0.000909082	0.000871822	-0.00153394	0.00115247	-0.000421425	-0.00295628	-0.00131541	0.00146425	0.00216155	-0.00126227	-0.00110039	0.00115937	0.00142447	0.00209862	0.000765903	-0.000457817	-0.00142516	-0.0024762	0.000659712	0.000428182	-0.0023324	0.00285888	-0.000909744	-0.000404934	-0.00139195	-0.00648679	-0.00102278	-0.000108807	-0.00111453	-0.00168911	0.00244619	-0.000358894	-0.00205696	0.0024871	-0.00225508	-0.00121067	-0.0018968	-0.00186065	-0.00188986	0.000527977	-0.000700329	-0.00272733	-0.00521517	0.00296707	0.000147673	0.000984667	-0.00593787	-0.006726	0.00239222	6.666813e-05	0.00348958	-0.00201095	-0.00305664	0.00242733	-0.000174185	-0.00235345	-0.00115837	-0.00302731	0.000372557	0.001814	0.00285516	-0.000387244	-0.00214141	0.00218311	-0.00270556	0.00529112	-0.000904216	0.00329457	0.000261273	0.00282355	-0.0035266	-0.00270088	-0.000682762	0.000722508	-0.0016456	0.00112635	-0.00149309	-0.00398525	0.00410861	0.00312126	-0.000613868	-0.00181289	-0.000322979	-0.00464394	-0.000664952	-0.00194753	0.00236744	0.000346325	0.00173182	0.000149695	0.00107391	-0.00292505	0.000359232	-0.00143267	0.00595887	0.00104762	0.00026744	0.00156118	0.00202565	0.000961857	-0.000895964	0.00340164	-0.00326409	0.000819094	-0.000660439	5.7210516e-05	-0.00176665	0.000584099	0.00300441	-0.000216744	-0.00029091	-0.00296825	0.00162606	-0.00291878	0.00512444	-0.00442673	-0.00194264	-0.000125934	-0.00614384	-0.000571686	0.00115665	0.000831022	-0.00251556	0.00202101	-0.00109447	-0.0027931	-0.000275493	0.0023621	0.000651931	-0.00260252	-0.000832053	-0.000671541	0.00238715	-0.000399194	0.00130562	-0.00274541	0.00118401	-0.00168177	-0.00205262	0.00394592	-0.000750054	0.00299828	-0.000706406	0.00123386	-0.00267688	-0.000937431	0.000383531	-0.00275246	-0.000640924	0.00552464	-0.000516571	-0.000551425	-0.000604193	-0.000518343	0.000522647	-0.000376855	0.000310199	-0.000376742	8.6276516e-05	-0.00541934	0.000641954	1.7146953e-05	0.000641414	-0.00114306	0.000166394	-3.67186e-05	0.000258366	-0.000291259	-0.000477696	0.000505072	0.000623631	-0.00186947	-0.00047097	-0.00072428	0.00143528	0.000263837	-0.0012992	0.00012014	-0.000263348	-0.00064048	-0.00121676	-0.00293335	0.000164652	-0.000263963	-0.00255186	0.00123257	-0.000691346	-0.000703761	-0.000577036	2.3261296e-06	-1.83415e-05	-0.000800032	-0.00015493	0.00041537	-0.000247342	0.00028457	3.833901e-05	-0.000548652	-0.00538034	-0.00168419	0.00530302	-0.00116692	-0.00206673	-0.00164131	-0.000653528	4.9191574e-05	9.991351e-05	-0.00130331	0.000591892	-0.000608684	0.00020667	-0.000744974	-0.00156185	-0.000327855	-0.000481915	0.00136157	0.00108801	-0.000549456	-0.000728665	0.000984296	-0.000564459	0.00199901	-0.00036459	0.00333478	-0.000340066	0.000543303	0.000477063	-3.77771e-05	0.000885459	0.000830596	-0.000287412	-0.00253672	-0.000919655	-0.000364906	-0.000821733	-0.00114693	-0.0011102	0.00163881	-0.000945474	-0.000159839	6.308793e-05	0.000477916	0.00484321	0.000440566	-0.000849223	-0.000606602	-0.000160463	0.00226683	0.00196324	-0.00243334	0.00391451	0.00195982	-0.000779306	3.9119972e-05	0.00132438	0.00015215	0.000341664	-0.000211325	0.000259032	-0.00493911	-0.00210433	-0.000536699	-0.00210457	7.026307e-05	0.000388701	-0.0026635	-0.000657142	0.000261617	-0.00118431	-0.00136434	-0.00142894	0.00119743	0.00655026	-0.000228881	-0.00268711	0.00142619	0.00128605	-0.00264569	0.000589375	-0.00137341	-0.00177843	0.000994155	-0.00021454	0.00024542	-0.0014554	-0.000948976	0.000524131	-0.00266961	0.000880748	0.00153648	0.000178685	0.00250021	0.000382492	-0.000667963	-0.00130782	-0.000876493	0.00100806	0.00150133	0.00130779	-0.000348891	0.00327209	0.00243515	0.000789349	0.000525315	0.0029256	0.00136862	-0.000543546	0.0039213	0.00146552	0.00314097	0.00778307	-0.000243362	-0.000854279	0.00107591	0.000856888	-0.000763569	-0.000675926	0.000594139	0.00328376	0.00244764	-0.000822286	-0.00212932	0.000898942	0.00281825	-0.00159489	-0.0030416	-0.00138537	-0.00135786	0.000817513	-0.00220549	0.00191692	4.4822984e-05	-0.000888938	-0.00047158	9.924951e-05	-0.000882404	0.000255464	-0.00082427	0.000260014	-0.000438139	0.0004962	-0.00303443	-0.000421641	-0.00218258	0.0009274	-0.00313624	-0.00179858	-0.000594444	0.00215097	0.000386421	-0.00181062	0.00243931	-0.00104167	0.00261065	0.00231376	-0.000602009	0.0042173	-0.000546413	0.00514038	-0.000939017	0.00193823	0.000464392	-0.000514922	-0.00407072	0.000130087	0.000622766	0.000402812	0.00084606	0.00328438	-0.00129346	-0.00663208	-0.000812805	0.00321736	0.0048518	-0.000108271	6.9337104e-05	-0.00135861	0.00105527	-0.00151068	0.000730212	0.00049542	-0.00145183	0.00152463	0.000358131	0.00351065	0.0013702	-0.00190125	0.0027247	0.00186156	-0.000286355	-0.000305674	0.000824194	0.00112658	0.00231727	0.000610326	0.00214014	0.0033925	-0.00030599	-0.000426404	-0.00113408	-0.00258072	-0.00226938	-0.00184067	-0.00199862	-0.00418422	-0.00786717	0.000690952	-0.00149522	0.000720493	0.000965166	-0.0006913	0.00124726	-0.000428712	0.00184002	0.000779833	-0.00203915	0.00129988	0.00116881	0.000982384	-0.00014254	0.000651439	-0.00215837	-0.000889893	0.00603024	8.9083565e-05	0.000289215	-0.000319399	0.00115034	-0.000560395	0.000312392	0.00238758	7.700897e-05	0.000806154	-0.00429792	-0.00257221	-0.00121716	-0.000619317	-0.00448803	-0.0027491	-0.010441	0.000511409	0.00666843	0.00423837	-0.000934362	0.000608017	0.000812464	-0.000724265	0.000274442	-0.00121231	-0.00239407	0.000793454	-0.000845962	0.000310029	-0.000633049	-0.00116482	-0.00286236	-0.00323482	0.000552938	-0.00565894	0.00140898	-0.00181565	0.00331844	-0.00623097	-0.000605851	-0.000924458	-0.000844129	0.00202715	-0.00233562	-0.000193781	-0.000210838	-0.000373148	-0.000529451	-0.00034956	-0.00030777	-0.000463166	-0.000724468	7.101806e-05	-0.000336429	-0.00149265	-0.00822664	0.000912136	-0.000191004	0.00153891	-0.00104921	0.000480001	-2.71505e-05	-0.00148203	-0.000326357	-0.00221975	-0.000672203	-0.000397092	-0.00083017	-0.00146467	-0.0010766	0.00176749	-0.000236098	-0.00335579	-0.00319122	-0.00270227	0.000916562	0.00240273	4.055556e-05	-2.16402e-06	-0.00445837	0.00200358	-0.00259929	-0.00321663	0.000154274	0.00427405	-0.000805115	0.00340715	-0.00152446	-0.00152835	-0.00151994	-0.00068004	0.000864824	-0.000340447	-0.00104247	0.000129365	-0.00128183	0.000450098	0.00205679	-0.00203051	0.00252346	0.000660514	-0.00536312	-0.00237256	-0.000298513	-0.000562476	-0.000351304	-0.00122521	0.00174707	-3.35709e-05	-0.00334219	0.00288677	-0.00495331	6.537652e-05	0.000917085	-0.000226249	0.000229179	-0.00329154	0.000471395	-0.000744225	0.00156726	0.000364107	-0.00517399	0.00424878	0.00067919	-0.000497481	0.00259798	-0.000441952	-0.00158626	0.00271184	7.767849e-05	-0.00160928	0.00272618	0.00764896	-0.00185124	0.000538983	0.00055292	-0.00117091	-0.00337505	-0.00241456	-0.000676423	-0.00216189	0.000837817	8.2651946e-05	0.00271374	8.389854e-05	0.000794456	-0.000697859	-0.0031261	-0.00434265	0.00511229	-0.00165266	-0.000490486	0.001584	0.000186951	-0.00180256	-0.00261061	-0.00327865	-0.000884302	0.000298449	-0.00328244	-0.00217206	-0.00229039	-0.0073464	0.00119971	0.00132653	0.000623116	0.000659211	0.000901034	0.00136442	0.000899121	-0.00160319	-0.00122741	-7.3268e-05	0.00218983	0.000523353	-0.000673265	0.000996519	0.00185174	0.000305155	-0.000543644	-0.000366562	0.000346404	-8.26539e-05	-0.00079992	-0.000313125	0.000885074	0.00019666	0.00309816	-0.0056904	0.00182694	-0.00171726	-0.00217604	0.000880505	0.00691045	-0.00263544	0.00127099	-0.00337435	-0.000562526	5.2685453e-05	0.000676809	0.000780271	0.000391655	0.00161872	-0.00162049	-0.00214418	-0.000779957	-1.0354e-05	0.000251688	5.0730072e-05	-0.00262908	0.000242624	-0.000128217	4.4011522e-05	-0.000552042	-0.000235386	-0.000997038	-0.000337492	-0.00026125	0.000988009	-0.000385727	-3.1831e-05	0.000348135	0.00216518	0.000714904	0.000519314	-0.000700659	-0.000983606	0.00256799	-0.00445604	0.00127894	0.0014345	-0.000297876	0.000835516	-0.00116598	0.0022268	-0.00041772	0.00130892	-0.00129473	-0.000791936	-0.000479411	-0.00219535	-0.00181231	0.00342728	0.00138468	0.00158504	0.000493366	-0.00056377	-0.000727155	-0.00169791	-0.000327586	0.000285051	0.000404004	-1.0555e-05	-0.000537821	0.0011882	-0.000645469	0.000666154	0.00242881	-0.000574693	0.000718397	0.000951189	0.000952704	-0.00287072	0.000733511	0.00148013	0.00628801	0.000400022	0.000315277	0.00109641	-0.000661198	-0.000204038	0.0075606	-0.0030133	0.000603047	-0.000930422	-0.0081097	-0.0075267	-0.000367645	0.00123203	-0.000434783	0.000264729	-0.00324148	-0.00596859	0.00021706	0.00249493	-0.00542589	-0.000626224	0.0026735	-0.000182065	-0.000585429	-0.000503591	-0.000280285	-0.00028335	0.00270617	0.00204595	-0.000137868	0.000121959	-0.000650924	-0.000306619	-0.00402309	0.000515909	0.00162734	-0.00423221	0.00113209	-0.00137945	0.00314193	-0.00227298	0.000276268	0.00128753	-0.006518	-0.00342338	4.695415e-05	0.00266945	0.000321392	-0.00182343	0.00467452	0.00320373	-0.00199075	-0.00066364	0.00233306	0.000443016	0.00217299	0.00164738	-0.000986371	0.000920541	0.00144043	0.00302037	-0.0011615	0.00159882	-0.0012401	0.0001328	0.00307601	0.000538467	0.00146865	0.000819029	-0.000626514	-0.001055	-0.000958866	0.000118969	0.00287434	-0.00164573	-0.000998825	-0.00101337	-6.24175e-05	-0.00220136	-0.000867533	0.00125344	0.00489046	0.00180835	-0.00134923	0.00240368	0.000132996	0.00126553	0.00197482	-0.00299962	0.00349551	0.00480939	-0.00309129	-0.00440566	-0.000560963	-0.00387522	-0.00125864	-0.000382982	-0.00247747	-0.00555644	0.000803766	9.075445e-05	-0.00273616	-0.00383267	-0.00166245	-0.00123946	-0.00120487	-0.00136215	0.00251611	-0.000582387	-0.000349805	-0.00212823	-0.00384221	0.00052447	0.00127298	0.000830727	-0.000428257	0.00154706	-0.00432924	-0.000244283	0.000723441	0.00146071	-0.000589523	0.00171045	-0.00303695	-0.000248599	-0.0027438	0.00310115	-0.00295226	0.00127015	-0.00327639	0.00323784	0.000541267	0.0026672	-0.00186545	0.00351315	-0.000337868	-0.0027761	0.00153115	-0.00777018	-0.000368898	0.00135342	-0.000640021	-0.000611616	-0.00115116	-0.00284756	0.00357085	0.00621348	0.000605363	0.00120472	-0.00125673	0.000891393	-0.000476854	0.00442456	-0.000420718	0.00108912	-0.00181788	-0.000549351	-0.00176638	-0.00405466	-0.000801281	-0.00146436	0.00122739	0.00387564	0.00115228	-0.000591598	-0.000346511	0.00404033	0.00807416	0.000888599	0.00656558	-0.000437049	0.00143269	0.00523579	-0.000284294	0.00128182	0.000714857	0.000214196	-0.00631473	-0.00234323	0.000271247	-0.000776142	-0.00233588	0.00147678	-0.00183668	-6.08425e-05	0.00177806	-0.000556806	-0.000960961	-0.000445727	0.000776479	0.00253451	0.000622702	0.001526	0.000979492	0.000518108	-0.000649464	-0.00602873	0.0030142	0.000277764	-0.00103335	-0.00464324	0.0014385	-0.00162477	-0.00132447	-0.00206193	-0.00265493	-0.000115272	-0.000240996	0.00286781	-0.0015897	0.00256228	-0.00353892	-0.000274376	-0.0016832	0.000129536	0.000795648	-0.00042553	0.00207355	0.00287829	-0.000194538	0.000434814	-0.00129122	-0.000427292	0.000902059	0.00403358	-0.00208674	0.00260711	0.00114235	-7.6e-05	0.00106367	0.00128688	-0.000329705	0.000114319	-0.00252115	0.00246827	-0.000177142	-0.00341649	-0.00107729	0.0021845	-0.00118167	-0.00199114	-0.00174185	0.00216743	-0.00177323	0.00133505	0.000605829	-0.00252271	-0.000489016	0.00265518	0.00609305	-0.0013635	0.000673186	-0.0018146	-0.000723338	-0.00261808	-0.00131414	0.000233261	-0.000140123	0.00129626	-0.00105133	-0.000190441	0.00572477	0.000953632	-0.00128134	0.000721234	-0.000480099	-0.00112546	0.00157013	0.000545869	-0.00227004	0.00198566	0.000897898	-0.00021201	-0.000321789	-0.00154227	0.00299913	0.00119505	0.00326272	-0.000114947	-0.00362624	-0.00129567	0.00283277	0.0013262	-0.00104089	-0.0012264	-0.000535455	0.000162462	-0.000367971	0.00483347	-0.00309221	-0.000645138	-0.00154573	0.00356639	0.000706052	-0.000625614	-0.00388608	0.000191388	0.000619479	0.0007066	4.312947e-05	-0.000477251	0.000442135	-0.00518374	0.00166612	-0.00132727	0.00273783	0.000256427	0.00160589	-0.00433202	-0.00476073	-0.000336998	-0.000237305	-0.00280219	0.000246582	0.0036078	-0.0013758	0.00273593	0.000805278	0.00172775	0.000404218	-0.000187889	-0.000812489	-5.47356e-05	0.000140576	2.692003e-05	0.00136502	-0.00399413	0.000464505	0.00280646	-0.00232575	0.00250741	-0.000247414	0.00133504	0.00010796	-0.00133059	-1.18715e-05	-0.000318394	-0.000433569	0.00015303	-0.000765068	0.00215418	0.00065874	-0.000756483	0.00135167	-0.00106857	0.00194072	-0.000281067	-0.00242735	-0.00116069	-0.00216206	0.00103246	-0.0018263	-0.00114897	-0.000571126	0.000117064	0.00187697	-0.000822788	-0.000103479	-8.94859e-05	-0.000755778	-0.000315746	-0.00107778	0.000517336	-0.000677538	0.000459632	-0.00285839	0.00416996	0.000684223	-0.00198055	-0.000420442	-0.00108329	-0.00164999	7.485505e-06	0.00306763	0.000349988	0.00349482	-0.000711528	-0.000398215	0.000281301	0.00016779	-0.00256042	0.000671403	-0.0013962	-0.00164701	0.00187835	-0.000846258	0.00249291	-0.000470807	6.0900175e-06	-0.002343	-0.000644474	-0.00252027	0.00100934	-0.00134247	-0.000313599	-0.000400579	-0.000294434	-0.000223892	0.00197898	0.00314849	-0.00101973	-0.000558385	0.000408431	-4.79515e-05	0.00148863	0.00466633	-0.000808989	0.000685283	0.00165743	0.000684159	-0.000780536	0.00052833	-0.00244782	0.00141721	-0.00195958	-0.000635588	-0.00023616	-0.000764828	-5.33325e-05	0.00260488	0.00197006	-0.00111934	0.00370865	0.000767674	0.00192361	0.000545438	-0.000268315	0.00409925	0.00218436	-0.00020387	0.000173173	0.00132028	0.00114313	-0.00365509	0.00627788	0.00121091	-0.000183358	-0.00274714	0.000554603	-0.00106229	0.0005815	-0.000466687	-7.05009e-05	0.000437395	0.000349572	0.00089219	0.00513847	0.000561575	-0.00107071	0.00129959	0.00558396	0.00112027	0.00189772	0.00282473	0.00430589	0.00389071	-0.000129062	0.000910647	-0.00178598	-0.000890418	0.00243444	-0.00154324	-0.00106273	-0.00140525	-0.0014155	-0.000618335	0.00296395	-4.02139e-06	-0.000823664	-8.25769e-05	0.00185319	1.6003474e-05	0.00449978	0.000274491	0.00251602	-0.000776813	-0.0015598	0.0007027	-0.000892438	0.000621163	-0.000279124	0.0020816	-0.00650442	-0.000773185	-0.000271124	-0.000883861	-0.000683727	0.000115244	-0.000113539	-0.0019504	-0.002106	-0.00278642	0.00196221	0.00180513	-0.0021951	0.000157345	-0.000474589	-0.000139278	0.0027674	-0.00166474	-0.000293292	0.00263665	0.000592272	-0.000662008	1.1944538e-05	-0.000278512	9.78146e-05	0.000331633	-8.45536e-05	0.00164023	-0.00250949	0.0027736	-0.000602084	0.000145734	0.00233456	-0.00636055	0.000213298	-0.000547765	0.00159691	-0.00100727	-0.000634279	0.00166771	0.00268746	0.000576896	7.193853e-05	-0.00718917	0.00144673	-0.00312608	0.00275577	0.000474736	0.00261325	-0.000433775	-0.0016877	-0.00414849	0.000690896	0.000738995	-0.00150815	0.00110212	0.000560381	-0.00188294	0.00387992	0.00015562	0.000852461	-0.000708469	-0.00529085	0.000827834	0.00378595	0.00309884	-0.00041388	0.00158311	0.00260746	-0.00170026	0.00164235	0.00422675	-0.00132391	0.00218674	-0.00348512	0.0111127	9.0618356e-05	-0.00163225	-0.000701729	0.00296091	0.000124016	-0.00372669	-0.00182868	-0.00114514	-0.000677626	-0.000226628	-0.000151071	-0.000290783	-0.00169895	0.00430014	-0.009931	0.00453898	0.00795882	0.00443274	0.000512617	-0.00223641	0.000168801	0.000763599	0.00297083	-0.00555815	-0.000398229	-0.000616465	0.000399238	-0.00210423	0.000941333	0.00250323	-0.00104726	0.00368344	-0.00581248	-5.171e-05	-0.000234064	0.0010037	0.00295934	-7.88515e-05	-0.00124861	-0.000694786	0.00186997	0.000384818	0.000698645	0.000437952	-0.00158941	0.00239788	0.000296103	0.000624019	-0.000478173	-0.000795136	0.000375888	0.00152035	0.00207722	-0.00493864	0.00324204	0.00364394	0.000233077	-0.00216129	0.000553863	0.00253704	0.00134786	-1.89776e-05	0.00125863	0.00205667	0.000324445	-0.000193048	-0.000765725	0.00235504	0.00113815	7.7973e-05	0.000807346	0.00233759	-0.00119657	-0.000833392	0.000656461	-0.000816445	0.00289017	0.000438675	-0.000474202	0.00441038	0.00152693	-0.00330774	-0.0010305	-0.00324392	-0.00255061	-0.00166506	0.00235977	-0.000262524	-4.6567e-05	0.000417089	0.00125839	0.00205469	0.000186379	-4.08935e-05	0.00129208	0.000584024	0.00225049	0.00409399	0.00251443	0.00242275	0.00215077	0.000837359	-0.0005375	-0.00198174	-0.000455363	-7.97786e-05	0.00206314	0.000788278	-0.000443237	0.00209269	0.000457453	0.000455369	0.00103109	-0.00106142	0.00450147	0.000165231	0.0020816	0.000604489	0.00112472	0.000566812	0.00157267	0.00022806	0.000396357	0.0040008	-0.00103286	0.00205605	0.00186827	0.00188788	0.0011745	0.00175951	-0.00380842	0.00123959	0.000637801	-0.000196497	0.00193634	2.8387969e-05	0.00156427	0.000462135	0.00217607	0.00115818	0.00204709	0.00108262	0.00317079	0.00371138	-0.00234759	-9.43965e-05	-0.000691969	0.00222949	-0.00149427	0.00469439	-0.000705706	0.000381768	-0.00295231	1.9863528e-05	-0.00270112	-0.00171719	-0.00212692	0.00091587	-0.00159295	-0.000275296	0.00233128	0.000144308	-0.00472392	-0.000765342	-0.000570911	-0.0047281	-0.00127938	-0.000572045	-0.00161324	-0.00331359	-0.00120962	-0.000927551	0.000132692	-0.00110064	0.000649733	-0.000890361	0.0024462	0.000196281	0.00103034	-0.00240748	0.00258057	3.1751908e-05	0.000926439	-0.00555687	0.00254794	-0.000578059	0.00161937	0.000466136	0.000153907	0.00206358	0.000775977	-0.00490659	0.00132492	0.0022465	0.00319546	0.00109304	0.000264727	0.00103557	-0.00149492	0.000298357	0.00152446	-0.00141206	0.000901975	0.00259493	0.000351108	3.4689904e-06	-0.000877771	0.000164952	0.000376961	-0.000370071	0.000385884	0.000253938	-0.00287893	-0.00110687	0.000324836	-0.0013671	-0.0014089	0.00213823	0.000653547	0.000180496	-0.000645007	-0.00159889	0.000717614	-0.000354259	-0.000329499	-0.00176762	4.7997968e-05	-0.00119287	0.00136232	-0.000385574	-0.000653941	0.00282639	0.00126664	-0.000112465	0.0023404	0.00828568	-0.000671573	0.000685318	-0.00281338	0.000776191	-0.0032704	0.00660887	-0.00224656	-0.0003312	-0.00344226	0.00111196	-0.00114574	0.000755633	0.000330733	8.6458414e-05	-0.000603413	-0.0010097	-2.80341e-05	-0.000252131	-0.000217824	-0.00345939	-0.00700898	-0.0101166	0.000691662	0.00257974	0.00297998	0.00418213	-0.0045567	0.00333747	-0.00146417	0.00408011	0.000302799	0.00174382	0.000649045	0.00200816	-0.000375149	0.000976937	-0.00180847	0.00436059	0.00352256	-0.000316473	0.00164049	0.00591659	0.00121191	0.00115453	-0.00311288	0.00226592	-0.000141613	-0.000574108	0.000904097	0.00272482	-0.000640341	-0.000512324	0.000725746	-0.0003469	0.000284359	0.00201533	-0.00114403	-0.000436479	0.000899903	0.00125054	0.000776954	-0.00271238	-0.000829995	0.00025926	-0.000865348	-0.0015772	-0.00187522	0.00279799	0.0016816	-0.00269661	-0.000306282	-0.00320413	0.000788138	0.000171536	0.000465075	-9.2275e-05	0.000207699	0.000648971	-0.000696963	0.00126496	-0.00181052	-0.00063885	-0.00198148	-0.00102222	0.00189833	0.00190354	-0.000599375	0.000633851	0.00611263	0.00225789	-0.00604774	3.6160113e-06	-0.00121705	0.0039946	-0.00264796	-0.0024677	-0.000111807	-4.23605e-05	0.000561276	0.00109539	0.00105052	-0.00176896	-0.00188875	0.000331862	-0.000202687	0.00189887	0.000562901	0.0012739	-0.000454724	0.000192322	0.000696556	0.000646956	0.00335229	0.00186923	-0.00214393	0.00174741	-0.0015384	-0.00102672	-0.00211156	-0.000745128	-0.000292255	0.00155876	0.00036397	0.00357763	0.000782605	0.000702344	-0.0017793	-0.0024425	-0.00284093	0.000939211	0.000630088	0.000732512	-0.00052246	-0.000169924	-0.0007292	-0.00205636	0.000611214	-0.000304348	-0.000331612	-0.000382637	0.000961402	0.00144155	-0.00633323	-0.000292518	-0.00105024	-0.00234504	-0.00268493	-0.00200614	-0.000134927	-0.00289594	-0.0026229	-0.00275099	0.00226518	0.00118516	-0.00158554	-0.00424161	-0.000268028	-0.00322519	0.000700118	0.00208521	-0.000514356	0.000883778	0.00275389	0.00205363	-0.000841759	0.00410003	-0.000128555	0.00208315	-0.0041124	-0.00266673	-0.00401139	0.00270534	0.00406745	-8.64295e-06	-0.000985463	-0.00154286	-6.47045e-05	-0.00244409	-0.000466048	-0.000929207	0.0036023	-0.000933606	0.00310649	0.00270304	0.00202658	0.00356887	0.00211175	0.00215098	0.000239636	0.00169303	0.00106873	-0.00029772	-0.00152778	-0.00219929	-0.0049075	-0.00343509	0.000831617	-0.000496079	-0.00284891	-0.00547918	0.00157438	0.000111327	0.000352212	-3.0388e-05	-0.000515012	-0.000780184	-0.00313249	0.000402527	-0.00148724	-0.00365272	-3.0374e-05	-0.000960766	-0.00269203	0.000466228	0.000264504	0.00103276	0.00171842	0.0020889	0.00100492	-0.001378	-0.00310008	-0.0053554	0.00032194	-0.0018547	-0.00203169	0.00113184	-0.0025884	0.000812672	0.00131936	-0.000807123	-1.80865e-05	-0.000317035	-0.00171928	-0.000579418	0.00116703	-0.00309495	0.00153012	0.00222844	0.00212492	-0.000710083	0.00238364	0.00242952	0.000978266	0.000122377	0.000715489	0.0014635	0.00216434	-0.000301494	0.000592136	0.00173566	-0.000840362	-0.00103448	-0.0006569	0.00212208	-0.00365964	0.00123647	0.00220356	-0.00100773	-0.000129737	0.00112556	0.000958638	-0.000100559	0.00130196	0.0016447	-0.00177752	0.00163945	-0.00409849	0.000441812	0.0032963	0.00176907	-0.000197099	-0.00440715	-0.000808137	-0.00130506	0.00104705	-0.00115446	0.000258804	-0.00224058	0.00213692	0.00321069	-0.00430047	0.00361513	-0.00130776	-0.00535888	-0.00124333	0.00205676	0.000779664	0.00103034	0.000216925	0.00393054	0.00209619	0.00334797	-0.00132464	-0.000954385	-0.000250223	0.000759042	0.000339342	0.000125322	0.000750616	-0.0096381	-5.2555e-05	-0.00264797	-0.00249874	0.00122062	0.0032884	-0.00021524	0.00783793	-0.00712436	5.8043013e-05	-0.000355516	-0.000546693	-0.000410274	1.1003949e-05	0.000488563	-0.00214774	0.000563483	0.00088967	0.00027803	0.00141621	0.00207233	-0.00220297	0.00176711	0.000565884	-0.000358639	-0.00513587	0.000381941	0.00123516	7.89552e-07	-0.00069667	0.000134724	0.00480564	0.00570513	0.00114668	-0.000480845	0.00122472	-0.00397216	-0.00229434	0.00145126	-0.002033	0.000277233	0.000304058	0.00105519	0.000246487	-5.55054e-05	-9.89625e-05	-0.000613991	-0.00157244	-0.000330608	0.00188505	-0.00173961	0.00109743	0.00356616	0.00189535	0.00203437	-0.000824803	-0.00104021	-0.00044982	0.00338056	0.000832527	0.00311795	0.00122051	-0.000290811	-0.000192226	-0.000256885	-0.00595752	4.784828e-05	-0.000271164	0.00113382	-0.00147278	-0.000340055	0.00187279	0.00411566	0.000388788	-0.000439299	0.00247827	-0.00492021	-0.00188129	0.00106138	-0.00215865	0.00169633	0.00206704	0.00114506	0.00110355	-0.00111777	-0.00016394	0.000387748	0.00184802	0.000776315	0.000945472	0.00180283	-0.000478973	-7.38645e-05	-0.00420545	-0.000894836	0.00135006	-0.00224001	-0.00169823	-0.00255306	-0.000152611	-0.0040996	-0.000347995	0.00180813	0.0027232	-0.000682703	-5.39769e-05	-0.0014121	0.000171167	0.000595708	-0.000837544	-0.00342231	-0.000541988	-0.00233474	-0.00102535	-0.000497211	0.00122303	0.000666285	0.000966144	-0.00112733	0.0012551	5.6290532e-06	0.00160043	0.000986095	0.000596296	0.000611209	4.2666066e-05	-0.000658219	0.000512719	0.00288235	0.00178612	0.00126811	0.000315497	-0.0011138	0.00110852	-0.00199575	-0.00416917	-0.000288057	-0.00123913	-0.000231072	0.000615482	0.00378846	0.00160672	-0.000907636	0.000148752	0.000564003	0.000902568	0.000383844	0.00605375	-0.00159488	0.00145093	-0.00553601	-0.00524173	-0.00139415	-0.000561971	0.00280696	0.00111802	0.00433801	-0.000292673	-0.00236369	-0.00151052	-0.000652446	-0.000333241	0.000626199	0.00314459	-0.000380133	-0.000255309	-0.00378245	-0.000220373	-0.00374717	0.000712234	-0.00178052	0.000505985	-0.000721767	-0.000624403	-0.00188985	-5.94899e-05	-0.000707163	-0.00448966	-0.00489021	-0.00167251	-0.00235857	0.00137084	-0.00069602	0.000393727	-0.000392134	0.000485379	9.0210604e-05	-0.00103441	-7.871e-05	0.00451913	-0.00157376	-0.00109663	0.00232737	-0.00265127	-0.00314099	0.000115352	0.00405753	-0.00836972	-0.000360077	-0.00162539	0.00116212	-0.00340324	-0.000367204	-0.00269457	-0.00213864	-0.00123147	0.000250826	-0.00226378	-0.000263057	0.00118825	0.000793016	0.000263971	0.000948022	-0.00181269	0.0015639	-0.00326216	0.00153136	-0.000642671	0.00398784	-0.00107596	-0.00617231	-0.00035596	-0.000501539	0.00184782	0.000819128	0.00166232	0.00136136	0.000301305	0.00122979	-0.00398003	-6.12442e-06	-0.000346603	0.00238782	-0.000781758	-0.000234362	0.00136951	-0.000239194	0.000668166	-0.00033817	-0.00367447	0.000751833	0.000945165	-0.00418873	-0.00105065	-0.00248707	0.00330844	-0.000323579	0.0031396	0.00188771	0.00404266	-0.000814904	0.00128756	0.000396892	-0.00288427	0.000807045	0.00195399	-0.00298417	0.00203529	0.00386169	-0.001237	0.000150509	-0.0009754	0.000966581	-0.000995213	-0.000665767	-0.000642928	-0.000726652	-0.00083862	-0.00133336	0.00389345	0.000883616	0.00201891	-0.000620535	-0.000528121	0.00110779	0.00141963	0.00135079	0.000860514	-0.000310471	-0.000909925	0.000766443	0.000766869	0.000689398	-0.00623376	0.00182271	0.000424776	-0.0014037	0.00145224	0.000842328	0.000935614	-0.00155493	0.000212341	0.0017528	-0.0016735	-0.00227077	-5.47355e-05	-0.000945461	0.000832431	-0.000772599	-0.00116015	0.00204971	-0.000697375	0.000303885	0.0037503	0.00377471	-0.00109354	-0.00266839	0.000498834	-0.00248154	-0.000136233	0.000874024	0.00073581	-0.000252611	-0.000145398	0.00102921	0.000605341	-0.00127601	0.000507286	-0.00219074	0.00322293	0.000168196	0.000976332	0.000700096	0.000778492	0.00102716	0.00209379	0.00258313	0.00142173	0.000555509	0.00115854	0.0023118	-0.00301779	0.00102075	0.0026781	-0.00138085	-0.00279761	0.00070913	3.5320058e-06	1.1341152e-05	-0.00111664	0.00225811	-0.000470315	0.00123028	0.00201579	0.00089014	-0.00214939	-0.00024558	-0.000482993	-0.0064507	-0.00409525	-0.0047133	-0.00332915	0.00439832	-3.81571e-05	8.172852e-05	0.00179813	-0.00019361	0.00113803	-0.011666	-0.00180004	-0.00135044	-0.000197207	-6.47156e-05	0.000601851	0.00312773	0.000357379	0.000508401	0.00207746	0.000538091	-0.00520552	-0.00251964	0.00071498	-0.000901042	0.000241096	-0.000223658	-0.00374821	0.000155054	0.000521894	0.000277134	-0.00315397	0.000859297	0.00183247	0.000873664	-5.94155e-05	-0.00070525	0.0118537	-0.00316876	0.000525375	0.00188002	-0.00637957	0.00172728	-0.00187543	0.000107177	0.00337349	7.9897975e-05	0.000506185	0.001902	0.000472339	0.000111461	-0.00116862	-0.00242478	-0.00231308	-3.46195e-05	-0.00589853	-0.000354054	-0.000891108	-9.8928e-05	-1.25905e-05	0.00262627	-0.0017375	0.000349403	0.00113776	-0.000381288	-1.8804e-05	-0.000433411	-0.000894217	-0.000850014	-0.00110876	0.000836497	0.000166133	-3.15085e-05	-0.000216978	0.000365923	-5.30455e-05	6.842491e-06	-0.000243552	-0.000107199	-0.000171846	-0.000712404	-0.000277167	0.000751816	0.0010105	-0.000398041	-0.000619968	0.000246025	-0.000227053	-0.000169107	-0.000535972	-0.000195491	0.00105967	-0.000275739	-6.8113e-05	6.370031e-06	-0.000331259	-0.000602401	-0.000163151	-9.7904e-05	-0.00107844	0.000898784	-0.000256664	-0.000265803	-0.00135322	-0.00110117	0.0016063	-0.000528542	0.000480609	0.00127766	0.000717242	0.00119197	-0.00298429	-0.00221014	0.000701218	0.00118178	-0.00206348	-0.000899022	0.00085142	0.00114676	0.00190821	0.000305181	0.00179098	-0.00106286	-0.000302601	0.000173138	0.00153266	-3.07785e-05	-0.00128162	-0.000837404	-0.00059531	0.000220501	0.000270112	-0.00475546	0.00204405	0.000175864	-0.00141183	-0.000709868	0.000802868	0.000543712	1.1927534e-05	-0.00022	0.00386405	0.00156687	0.00176819	0.000802763	0.00532132	0.00273068	0.000323803	0.000699252	0.000120614	0.00421168	0.000433348	0.00155433	-9.60573e-05	0.00154708	0.000329592	0.000766203	0.000293936	0.00403387	7.103895e-05	-0.000310638	0.000426081	-0.00174996	0.000724763	0.00243137	0.000300786	-0.000550756	-0.000844942	0.00193563	-0.00751893	0.000751151	0.00323598	0.00297622	0.0017566	-0.000679609	-0.00357533	0.000127621	0.00154779	-0.00132924	-0.00111063	-0.00123601	0.000649206	0.0005192	0.00169144	-0.000103066	-0.000278786	0.000698869	0.000911955	-0.00228762	0.00114	0.0015241	-0.00264734	0.003797	-5.4305e-05	0.000907526	-0.000624822	0.000593959	0.00181681	-0.000998787	0.00402002	0.000272697	0.00341322	-0.00149711	0.00195877	0.00289748	-0.000101351	-0.00256197	0.00129367	-0.000183323	-0.000629731	0.00435862	0.00171127	-0.00068211	0.00296052	0.00106183	0.0038667	0.000954281	-0.000119313	0.00274996	0.000887338	0.00114096	0.000331096	0.00130176	-0.000284412	0.000308245	-0.000240457	9.475886e-05	0.000450222	-0.00341591	0.00172515	0.0047031	0.000602139	0.00176434	-0.00173106	-0.000455181	-0.000350151	0.00117553	-0.00157417	0.00129334	-0.00246317	-0.00239455	-0.00139838	-0.00045514	-0.00484605	0.00218616	-0.000230898	0.000857848	-0.00350354	-0.00157646	-0.00222332	0.00211419	0.00064464	-0.00205282	-0.00304272	-0.000323	-0.00176363	0.00247763	-0.000787189	-0.000131275	0.00189059	-0.000195026	-0.000254014	0.0017884	0.00122787	7.6668446e-05	-0.00102451	0.000532592	0.00243075	-0.00105932	0.0058371	0.000517543	0.000340248	0.000904857	-0.00230609	-0.001317	-0.00361729	-0.000458624	0.0010437	-0.000795642	-0.000472991	0.000952629	-0.000939298	0.00419383	0.000177855	-0.0047455	0.00106135	-0.000453715	9.63605e-05	-0.00342362	0.00284649	-0.00253194	3.4314533e-05	-0.00194121	0.000820901	4.9439048e-05	-0.000306442	-0.000767608	-0.000156955	-4.11706e-05	0.000667926	0.000304807	0.000260859	-0.000987498	0.00102035	-0.00100314	0.00060449	0.000384644	0.000782122	-0.000540874	-0.0010593	-0.000190946	0.00173668	0.000229462	0.00272135	-0.000309767	-0.00151791	-0.00193954	-0.000605724	0.00547295	-0.000835529	0.00591871	0.000995269	0.00048339	0.000198102	0.00079996	0.00226739	0.00165956	-0.000216347	-0.00105577	-0.000544321	-0.000944808	0.000440818	0.00188409	0.00370689	-0.00549639	-0.00198458	-0.00474998	-0.000353243	0.00418008	0.000180539	0.00246735	-0.00202319	0.00188899	8.5210486e-05	-0.00126732	-0.00140183	0.00167846	-0.000292499	-0.000929086	0.00375306	0.00080806	-0.000108993	0.00156787	-0.00135024	0.000572997	-0.00149666	0.00201923	0.00231014	0.00149901	-4.4956e-05	-6.2555e-05	-0.00176225	-0.000521578	-0.0017418	0.00752484	0.00201046	0.00125406	-0.00100668	0.000151002	-0.000425353	-0.00226196	-0.00222482	0.000928281	0.000992783	-0.000671912	-1.0388e-05	0.00023386	0.00110399	0.000177572	0.00097955	0.00154294	-0.00252025	0.000950284	0.000831925	0.000260077	-0.00533402	0.00217609	0.00213877	-0.000759433	0.00166334	-0.00107763	0.000124398	0.00162708	0.00193835	0.00106249	-0.00230801	0.00435226	-0.000441899	0.00122194	0.0035866	-0.00212658	0.000800236	0.0040582	0.00116473	-0.000345424	0.00266067	0.00285345	-0.00242806	-0.00218167	0.00280504	0.00217559	-0.00053219	-0.000951398	0.000463868	0.000708218	0.00107853	0.000915767	-0.000984284	-0.00250389	-0.00500193	0.00133955	-0.00384342	0.000182281	0.000447571	0.00240388	0.00136513	-0.00573187	0.000113771	-0.000100611	0.00196223	0.00193936	-0.00287083	-0.00262189	-0.000330428	-0.000810302	-0.00902778	0.000890804	-0.000406607	-0.000215093	0.00157019	0.00137349	-0.00143777	-0.000632569	0.00081195	0.0017064	-0.00424895	-0.00301847	0.00195373	0.00128755	-0.000660906	-0.00200947	0.00220966	0.001375	0.000661367	-0.00200395	0.00160716	-0.001396	0.000976085	-0.000980636	0.00102604	0.00258154	0.000291553	0.000756977	-0.000232787	-0.000167266	0.00025039	-0.000878846	0.000589972	0.00437188	-0.00151048	-0.000227636	0.00326571	0.00109858	0.000281589	0.00370894	-0.000161119	0.000209513	0.000657172	0.00280991	-0.000151582	0.00386131	0.000662472	0.000592906	0.000605689	-0.004882	-0.00228454	-0.00370695	-0.00438897	0.00181489	-0.000197793	7.971197e-05	0.000301171	-0.000426267	-0.000778894	0.00347778	0.000462023	-0.000177136	0.00157845	0.000209534	-0.000158559	-0.000822557	2.1562959e-05	0.000546747	-0.000199286	0.0025526	0.00084714	-0.00277767	0.00322738	0.00304376	0.00300654	-0.00310703	0.0016551	0.000901114	-0.00105015	-0.00376714	0.000632278	-0.00591151	-0.000889363	-0.000178222	0.000315039	-0.00265631	0.00165923	-0.000316823	0.00242115	0.00166811	0.000208966	-0.00148187	-0.00177885	-0.00191561	-0.00125889	0.000807448	0.00105582	0.000866381	-0.00154689	0.00194082	-0.00235107	-0.00176368	0.00464618	-0.000209347	0.00162552	0.00229087	-0.00119187	-0.000159855	-0.00173097	0.00139629	0.000150683	-0.000207887	-0.00188736	-0.00323833	-0.00314689	0.00194313	0.00231192	0.000387909	0.00259442	0.000424641	-0.0019801	-0.000873761	-0.00253315	0.000447744	0.00083616	-0.00334732	-0.00119646	0.00238147	0.00286438	0.00227446	-0.00282021	0.000395053	0.00420594	9.941248e-05	0.00320184	0.00136445	4.4135326e-05	-0.00132376	0.00472664	0.00074038	0.000383867	0.00182842	8.4560874e-05	0.00336146	0.00150375	-0.000741915	-0.00136398	-0.000209295	-0.00235038	-0.00731482	0.000173214	-0.000595719	0.00568013	-0.000590204	0.00084947	-0.00136031	-0.000415891	0.00159917	-0.00143871	0.00244735	-0.000641572	0.000898735	0.000384966	0.00439257	0.000205577	-0.00168553	-0.00129999	-0.00183492	0.000540652	0.00097347	-0.000191157	-0.00308182	-0.000600527	0.00258224	0.000940382	-0.000241043	-0.00298766	-0.00249984	9.519896e-05	-0.000137479	0.00289188	-3.83412e-06	0.000653815	-0.00173222	0.00200786	0.000236497	-0.000743287	-2.8452e-05	-0.000319255	-0.000630759	0.00200342	-0.00116359	-0.00457171	-2.76401e-05	0.000211798	0.000145997	-0.00108527	-0.00103802	0.0018374	0.00112128	0.000280033	0.00241963	-0.00152308	0.000822591	-0.00069497	-0.00189735	-0.00330759	0.000702839	0.0025427	0.000818001	0.000260616	-0.000520348	0.000740346	0.000715291	-0.00229533	0.00826132	0.00092675	0.00132863	0.000668433	0.000586645	0.00139848	0.00140047	-0.000863032	0.000272672	0.00112172	-0.000259559	-0.00249537	-0.000319975	0.00165958	-0.00613344	-0.00265181	0.000591621	-0.000629491	-0.00110716	0.00245879	0.00157249	0.0040507	0.00187222	-0.00355849	-0.000853809	0.00436674	-0.00125265	0.00196779	0.00373937	0.000283588	0.00158127	9.320392e-05	-9.36058e-05	-0.00153883	-0.000290994	0.00344423	0.00240057	-0.00243748	0.00119484	0.00121805	-0.000678253	0.000997344	-0.00338563	0.00124842	0.00193194	-0.000733681	-0.00154843	0.000748024	0.000305303	-0.000880148	-0.00123693	-0.00208698	0.00109143	0.000385659	-0.000307601	0.000521404	-0.00037613	0.00125376	0.000120953	-0.00127213	-0.00332681	-0.000267931	0.000345818	0.00319313	0.00164718	-0.00066153	0.00161165	0.00227576	0.00143587	-0.00267798	-0.000617018	0.00137618	-0.000216291	0.00311769	0.000956867	-0.00187148	-0.000238892	0.000795762	0.00249253	0.00272406	0.00468196	0.00518123	0.000473356	0.00352042	-0.000841729	-0.000346256	0.0010293	0.000655015	-0.000581917	0.000832786	-0.000705906	-0.00242668	0.000228148	-0.00156884	0.00300679	-0.000562487	-0.00372161	0.00042607	-0.00151222	0.00120005	-0.00400801	0.000374275	-0.00140077	-0.00182089	-0.00054388	0.00133051	-0.000540478	-0.00115733	-0.00227264	3.8881903e-05	0.000657184	0.00186774	-0.000514068	0.00067568	0.0055148	0.0034861	0.00472876	0.00106177	0.00185955	-0.00112101	0.000786818	-0.000650121	0.00162209	-0.00273997	-0.00179284	0.000349743	0.000615207	0.00178398	-0.000906093	-0.000827463	0.000199813	-0.00218158	-0.000577053	-0.00249429	0.00125525	-0.00205439	-0.00138476	-0.00232802	0.000934523	-0.000402772	-0.00179292	0.00119041	-0.00108987	-0.00221007	-0.00527893	1.9464642e-05	0.00245862	0.00109208	-0.00208544	0.00250385	-0.00116807	-0.00110531	0.00154487	0.000812186	0.00172414	0.00147685	0.000540573	0.00014573	-0.00228883	0.00254248	0.00168808	-0.0028478	0.00267856	0.00199188	0.00331238	-0.000510434	0.00308222	-0.000599872	0.000977773	0.000949173	-0.00208819	0.0017828	-0.000628141	-7.5616e-05	0.00192357	0.00249645	-0.00203529	4.326905e-05	-0.001493	0.00267987	0.00217438	0.00232282	0.00214351	0.000819022	-0.00182143	0.000352275	-6.36606e-05	-0.000170598	0.000985349	-0.000915896	-0.00170207	-0.00167713	0.0024847	-0.00220375	-0.00076383	0.00388287	-1.99986e-05	-3.2966e-06	0.000772128	0.000622301	-0.000343683	-0.0010181	-0.00123229	0.000637854	0.00103868	4.1469546e-05	-0.00190879	0.000579793	0.00151013	0.00176619	0.000815145	0.00303393	-0.00131551	0.00211074	0.00100217	0.000433119	-0.00366528	-0.00229931	-0.00115517	-0.00112846	0.000129322	-0.000315221	0.00447318	-0.000303268	-0.000177545	-0.000164549	-0.00136609	0.00119938	0.000852532	0.000830176	0.00346869	-0.00133259	0.000535193	-0.00154527	-0.000755539	-0.00165611	-2.2311e-05	0.000341668	-0.00124505	0.00140168	0.000784608	9.602401e-05	-0.00132268	-0.00148944	-0.00149023	0.00439745	-0.00107304	-0.000949706	0.00230134	-0.0016194	-0.00219849	0.000155393	-0.000259456	-0.000937364	-0.000141483	-0.000523886	-0.000815484	0.000151788	-0.00146217	-0.000441962	0.00170344	0.000162743	0.000139908	0.00010627	-0.000378774	-0.000907335	0.00208446	0.00153227	0.000168416	0.000825895	-0.000430555	0.0035474	-0.0017813	0.00192337	0.00177434	0.000911162	0.00032753	-0.0010415	0.00181728	-0.00206172	3.04766e-06	-0.00280021	0.003599	0.00447694	0.00225956	0.000368704	-0.00242429	0.000885375	0.00011584	-0.000320637	-0.00135036	0.00159425	0.00148724	-0.00109854	0.000994853	-0.00266901	-0.0043254	0.000952475	0.0020024	-0.000469317	-0.000395054	0.000738903	-0.00102036	-0.000903031	0.00231036	-0.00265162	0.000203146	-0.000313345	0.00254774	-0.00189998	-0.00154909	0.000465312	-0.000325427	-0.00136899	-0.000953781	0.00498326	0.000463066	0.00120166	0.0016027	-0.000628051	-0.00302792	0.000570778	-0.000604805	-0.000446567	-0.000253111	0.00252247	0.00268306	0.000542868	-0.000624142	0.00154194	-0.00114141	0.00236025	-0.000283305	0.000821231	0.000294024	0.000136487	-0.00163154	-0.00443304	-0.00177474	-5.55785e-05	0.000483535	-0.0012232	-0.000504046	0.00101484	-0.000108264	-8.8026e-05	-0.00375512	-0.00240578	-0.00045564	0.000697732	0.000984282	0.00221703	0.00199377	0.00121205	0.00013701	0.00162431	-0.000343191	0.00059418	0.000637843	-0.000120416	0.00132551	0.00106823	-0.000665585	0.000664753	-0.000718687	0.00105304	-0.000444959	0.000460749	9.5416486e-05	-0.0026272	-0.0034136	-0.000312969	0.00117553	0.000755184	0.00226002	0.000780498	0.0012777	-0.00288644	0.00419497	-0.000737686	-0.000176526	-0.0023954	0.00102695	0.00253881	-0.0013909	0.000936488	0.00394786	0.000744086	0.00113297	0.000605393	-0.000734143	-0.000402632	-0.00173859	0.0032051	-0.000115539	-0.000453509	0.000354191	-0.00191856	-0.00235469	0.00214983	0.000744919	0.00276794	-0.00271236	-0.00150839	0.00048603	5.22985e-05	-0.000239005	0.000975882	-0.000654393	0.00031246	0.000350832	-0.00478221	0.000550778	0.00483785	-0.00101112	-0.000473341	0.00109014	0.000470252	0.000694683	-0.00169893	-0.000196417	-0.00197191	-0.00106716	-0.000195424	-0.00089394	0.000938983	0.00060021	0.00345983	-0.00329368	0.00284443	0.00401078	0.000804866	-0.000526378	-0.00290632	-0.00220421	-0.00180601	-0.000134325	-0.000317957	2.654558e-05	0.00374995	-0.00011122	0.000802954	-0.00108652	0.00295141	-0.000150239	0.0019006	0.00140636	-0.00319101	0.00414991	0.000201228	0.00290589	0.00860875	-0.00192183	0.0015709	-0.000865095	-0.00139968	0.00431235	-0.000306374	0.00306471	-0.000946055	0.000804668	0.00263656	0.00190904	-0.0013705	-0.00333891	-0.000232017	-0.000323484	0.000490646	0.00255708	0.00148688	-0.000289485	0.00131144	0.00160973	-0.0016896	0.00164454	0.00483043	0.00216352	0.000156988	-0.00146191	-0.000835009	0.00259724	-0.000835085	-0.000145448	0.000558354	0.000700463	0.000749414	0.000420867	0.00345006	-0.000922064	-0.00130549	-0.000775214	0.000917211	0.000924494	-0.00014434	0.000593422	0.000855151	-0.00381504	0.00205787	0.000390441	-0.00173587	0.00160924	-0.00596523	0.00154253	-0.0045112	-0.000588267	0.000857551	-0.000859625	-0.00108536	-0.0020838	-0.000327273	0.000403029	0.000426783	-0.000517562	0.00069829	0.000667865	-0.000227569	-0.000234492	0.000463953	-0.00134585	8.7567445e-05	-0.000424126	0.00285747	0.000124302	0.00050023	0.000406027	0.00215338	-0.000842403	-0.000573905	0.00168932	-0.000882832	0.00123839	-0.00165997	0.00221087	1.917355e-05	0.000710794	-0.00613784	-0.00242023	-0.00119616	-0.000312087	0.00371503	-9.52238e-05	-0.000158933	0.000516949	0.00191077	-0.00235446	0.00782748	-2.78963e-05	0.00292289	0.00231206	-0.000845291	-0.00429267	0.00081456	-0.00108928	0.000821199	0.000441425	0.000832818	-0.000528483	0.00102734	-0.00124198	0.000922745	-0.000871519	-0.00015969	-0.00148657	-0.000780369	0.00162858	-0.000954083	0.00200027	-0.000919905	-0.000990146	0.000592063	0.00251681	6.684555e-05	0.00133967	-0.00103133	-0.00216137	0.00318582	0.000328915	0.00123979	0.00161795	0.00156897	0.00109596	-0.000462175	-0.000930854	0.000163768	-0.000676795	-0.00360005	0.00104194	-0.00140009	0.000268298	-0.000607501	-0.00183822	-0.0015011	0.00221722	-0.00224966	-0.00351256	-0.00427643	0.000748635	0.000116374	0.000198908	-0.00153532	-0.00208219	0.00292796	-0.0059901	4.8275165e-06	-0.000873104	-0.00337407	-0.0017208	-0.000909703	-0.00481374	-0.00175678	-0.00423838	-0.000166043	0.000978501	-0.00306891	-0.000953359	0.00415499	0.000384577	0.00221533	-0.000924458	-0.00304305	0.000707288	-0.000193017	-0.00627993	-0.000428603	-0.00157601	0.000925227	0.000360593	-0.00170519	0.00293672	-0.0013254	0.0011654	-0.0018013	-0.0005423	-0.00114503	0.000250141	0.000214369	7.93865e-05	0.00278603	-0.00259411	-0.00167269	-0.000363688	-7.80653e-06	0.000206318	-0.00462475	-0.00432902	-0.00208714	-0.00392852	0.001372	-0.000536159	-0.00048807	-0.000562266	-0.000401822	0.00355091	0.00405312	-0.00108438	0.00356352	-0.00378272	-0.000471599	0.00222854	-0.000741254	6.58975e-05	0.00766319	-0.00204749	0.00162656	-0.000913868	0.000519536	0.00021911	0.00118563	0.00255438	0.00203676	0.00295284	-0.00324153	-0.00107532	-0.000771969	-0.000338393	0.000207595	0.00189906	0.00166946	-0.000675378	0.0015637	0.00461727	0.000642004	0.000941913	-0.00451332	0.000857206	0.000855978	-0.000702921	0.000264015	0.00206936	0.000119771	-0.000565841	-0.00111552	0.00372565	0.00290515	0.000119628	-0.000410301	0.00119448	-0.00295648	0.0022722	-0.000605053	-0.00383411	0.000382417	0.000101433	-3.895e-05	-0.000870134	-0.000113465	0.000250564	0.000856298	-0.00023338	0.000292593	-0.000952088	0.00419251	-0.00137805	0.000898303	-0.00182477	3.219815e-06	0.000930974	-2.59671e-05	0.000104144	0.000680463	-0.00389912	-1.60664e-05	0.00160345	-0.00107983	-0.00325276	-0.00261008	0.000222296	-0.000684523	-0.000436601	0.00082428	-0.00204662	-0.00118262	0.00172501	-0.00174389	0.00245507	0.00109611	0.000552974	-0.00215308	0.00189519	0.0020266	-0.000303806	-0.00277812	-0.00120549	0.000128016	-0.0019184	0.000722534	-0.00144037	-0.00103833	0.00192162	-0.000411766	0.000393582	0.00448282	0.00158261	0.000988067	-0.000506911	0.00424508	-0.000434241	0.0022355	-0.00288261	-0.000858904	0.000716794	-0.00228964	0.00210498	0.00154996	-0.00339933	-0.000434962	9.525306e-05	0.00134528	-0.00498532	0.00270766	-0.00202778	0.00334976	-0.00111623	-0.00176384	0.000896219	0.000700982	0.00105407	-0.00118359	0.00209966	0.00280745	0.00120311	0.000441403	-0.000920102	0.000350012	-0.000716227	-0.000214461	-2.41369e-05	0.00348455	0.00188013	0.000821467	0.00348247	0.000211209	-0.00105891	0.00177994	0.00140815	0.00076038	0.00130694	0.00141676	-0.000719849	-9.80056e-06	0.000368028	0.00140758	0.00218521	-0.000279648	-5.9971e-06	-0.00029046	-0.000665442	-0.00059541	-0.000567025	-0.00106678	-5.24176e-05	-0.00144257	0.00499227	0.000244816	-0.00121461	0.00205319	0.000908197	-0.000219638	-0.000275283	-0.0030624	-0.00025581	0.00277055	-0.000331342	0.000966308	-0.000446129	-7.27625e-05	0.00236594	-0.00332733	-0.00195963	0.00271017	2.1989783e-05	-0.00164594	0.00313161	0.00363993	-0.0028773	-0.00155279	0.000592241	0.00024614	0.00172249	-0.000566791	-0.000794288	0.0062327	0.00237095	-0.000400937	0.00115791	0.000885654	0.00209194	-0.000304223	-0.00685321	-0.000649757	-0.000186598	-0.000296113	-0.000786787	0.000835886	-0.00451381	-0.00113533	-0.000540635	-0.00172293	-0.00303061	-0.00131484	0.002384	-0.0020688	0.000579073	-0.00352544	0.0022503	0.00108017	-0.00189677	-0.00110778	0.000456899	-0.000341519	-0.000371028	-0.000517053	8.213479e-06	-0.00115074	0.00106342	0.00320344	-0.00267418	-0.00214111	-0.000202348	0.00045829	0.000999122	-0.00230556	0.0026047	0.0023102	-0.00145966	0.00340073	-0.00130438	-0.000452283	-0.00379563	0.000455718	0.00115646	-0.00133432	-0.00046189	0.000430646	-0.000131102	-6.4069e-05	0.00146947	-0.000571955	-0.00207241	0.000841532	0.001849	-0.00433018	-0.0021518	-0.00111099	-0.000804299	-0.000447462	-9.1496e-06	-0.00298255	-0.000819386	0.00247686	-0.000518612	-0.000596421	0.00332785	-0.000359612	-0.00668837	0.000994296	0.00163724	-0.00010425	0.00297101	0.000115785	-8.8332e-05	-0.00124069	0.000154905	-0.00347837	0.00168088	-0.000618493	-0.00201246	0.000243788	-0.000402694	0.0052248	0.0037607	-0.000572743	0.00164389	-0.00504579	-0.000162342	-0.00147183	0.00301169	-0.00118731	0.000908492	0.00519937	-0.000104162	0.000413974	1.2788992e-05	0.000389431	0.000577884	0.00318876	-0.000420471	0.000286318	-0.000696033	-0.00192235	-0.00288859	0.0025997	-0.00204611	-0.000141902	0.000262437	0.000571081	-0.000544358	-0.00060472	-0.00033405	0.00364486	0.00432921	0.00849439	0.00179404	0.000650352	-0.00510962	0.0035568	-0.000811739	-0.000245864	-0.000918586	0.00042358	-0.000113487	0.00117067	-0.00158925	-0.00566038	0.00109001	0.000233274	0.000786873	0.000389689	-9.93634e-05	0.00208727	-0.00378884	-0.00252497	-0.0013525	-1.90294e-05	0.00233007	-0.000557569	0.00120752	0.000290612	0.0017036	0.000926036	-0.000259544	0.00091294	0.00128544	0.00230519	0.00356003	-0.000519056	-7.32375e-05	-0.00167278	-7.21899e-05	-0.000431531	-0.00345219	-0.000673733	0.000684653	0.00308553	0.000111687	-0.00658416	0.00120681	-0.000308005	0.00123366	-0.0023118	-0.000562435	-0.00342808	-0.00168586	-0.000279165	-0.00012634	-0.00253449	0.00117141	-0.000906734	-0.000416879	-0.00112838	0.0026619	-0.00241855	0.00151218	-0.000442882	-0.00138604	-0.00059524	0.000537412	-0.00264693	0.00112878	-0.000470908	-0.00237601	0.000374554	-0.000523653	-0.000161713	-0.000719696	-0.00184554	-0.00101561	0.000147776	0.00088245	-0.00172083	0.000904172	-0.000684279	0.00096669	0.000522824	0.00148117	0.00426216	8.217143e-05	-0.00245101	0.00198636	0.00109813	-0.0023944	-0.00125052	-0.000286154	-0.001909	0.00161878	0.00283981	-0.00125726	-0.00161306	0.00136729	-0.000636299	-0.000360391	0.000528023	0.000977955	-0.000646747	0.00128737	-0.00114989	0.00076588	-0.00294564	-0.000249874	-0.0029211	-0.00146164	-0.00150278	-0.00103246	0.00317282	-0.000610071	0.00303161	0.000357666	0.00243021	0.00113949	-0.00198421	-9.05755e-05	-0.000271026	-0.00176855	-0.000843255	0.000648379	-0.000966671	0.00261184	0.000643599	-0.000673506	5.0548966e-05	0.00113463	0.000628305	0.00530039	0.00164902	-0.00133879	0.000211167	-0.000970734	-0.00315416	-0.00188847	-0.00377204	0.000314612	0.00207022	-0.000321464	-0.00081915	-0.00756007	-0.00110068	-0.000227023	-0.00208742	-0.00291246	-0.0012186	-0.000258376	0.00195086	-0.000325723	0.00135223	-0.000813996	-0.00048431	0.000722029	-0.000819987	0.000804058	0.000440369	0.000862589	0.000764803	-0.000583761	0.00374621	-0.00188385	0.000409721	0.00298987	0.00546517	0.000241725	-0.00212085	-5.20945e-05	0.000800985	-0.0010579	0.00274482	-0.00294123	-0.000712722	-0.00253605	-0.000204326	0.000345969	0.000719361	-0.00242886	-6.45796e-06	0.00357178	0.000843789	0.000611894	-9.13275e-05	0.00032345	-0.000272288	-0.000279161	-0.00027751	-0.00121229	-0.00118471	0.00293188	-0.000340067	-0.000302913	-0.0015712	-0.000591943	0.000443035	0.00228575	0.000193455	-0.000695032	-0.000766406	0.000955013	0.00146592	-0.000968919	-0.00145024	-0.000889704	0.00283977	0.0015908	-0.00154481	-1.0279e-05	0.00141523	0.0051002	0.00178714	-0.00134069	0.00234117	-0.000389458	0.00107746	0.00199062	-4.1011e-05	0.00046591	-0.000238305	-0.000174874	0.00171657	-0.00022213	0.00104672	-0.00105472	-0.000388541	0.000299388	0.000169876	9.325855e-05	0.00118348	0.000150078	0.000233753	0.000316213	0.000783278	8.598306e-05	0.000527231	-0.000843574	0.00612472	0.00160121	-0.000263204	0.000511036	-1.56355e-06	-0.000794264	-0.00141597	-0.000117078	-0.00142081	0.00205397	0.000928209	1.797594e-05	-4.2801e-05	-0.000799504	-0.000121894	-0.00106763	3.7132995e-05	8.8108434e-05	0.000579662	0.000372554	0.00130424	0.00182609	-0.000295284	0.000402659	-0.000488886	0.00246879	0.000418778	-0.000552732	-0.000377447	0.000165717	0.000476532	0.00154389	-0.000801452	-0.000766353	-0.00027245	-0.000440918	-0.000358684	-7.29965e-05	-0.0010041	-0.00019045	-0.00402385	0.000334189	-0.000264787	-0.000126882	0.00179567	-0.000412557	-0.000709933	-0.000481686	-0.00216763	-1.93875e-05	-0.000331196	-0.00015324	-0.000765265	-0.0011679	-0.000798067	0.00173007	-0.00050771	0.00517741	0.00180877	0.00245212	-0.00300124	-0.00395205	8.187599e-05	-0.000649869	-2.5285e-05	-0.000259621	0.000216409	0.0018687	-0.000147056	0.000636683	-0.00162599	0.00142837	0.000113106	9.4151525e-05	0.000110498	-0.000682883	0.000103786	-0.000160811	-0.000153013	-0.00118382	-0.00330791	-0.000370371	-0.000390563	0.00185693	0.000381662	4.8795655e-06	0.00109008	0.000838731	-0.000408927	-0.00335012	0.000427293	-0.000577155	-0.00313393	-8.08986e-05	0.00231398	-0.000167746	-0.000184419	-4.22275e-05	-0.00013727	0.00241067	0.000948899	0.000943926	2.7002952e-05	-6.66559e-05	0.000398029	0.00207429	0.000613386	-0.000500475	-5.9675e-05	0.000672783	0.00154699	0.00200005	0.00123374	-0.00436449	-0.000868589	0.000308867	-0.000992935	0.00293111	-0.00058922	0.000333032	-0.000459887	0.0020347	0.00277697	0.000579494	1.3378548e-05	-0.00103664	0.000872334	0.00519063	0.000349016	0.000926112	-0.00369851	0.00497388	-0.00285787	0.000804819	0.00443479	0.000232275	0.00109571	0.000769121	-0.00211743	-0.000639192	0.00060097	0.00184651	0.000927628	-0.000930038	-0.000405057	-0.000463697	0.00130352	-0.00210622	0.00263161	-0.00158714	0.00118722	-0.000459926	-0.000661793	0.000793444	-0.00254132	-0.000875516	-0.00393415	0.000944598	-0.000440398	-0.00036315	0.00375056	-0.00599608	0.00130157	-9.22325e-05	-0.00260871	-0.00106324	-0.000515682	0.000921247	0.0029297	0.000894567	0.00088321	0.000177623	0.00175721	-4.28645e-05	-0.00423256	-0.000388653	0.000173787	-0.000547483	0.00323515	0.00014868	-0.000911045	-0.000770087	-0.000873881	-0.0043679	-0.00717627	-0.00101726	0.000771736	-0.00197585	-0.00247411	-0.000745372	0.00149883	0.000348783	-0.00521824	-0.00613768	-0.0134467	-0.0104606	0.00383247	0.000300994	-0.00926538	0.00202131	-0.000754711	-0.00068544	0.000161043	0.000800533	0.000509283	-0.00198556	0.00114453	0.000157634	0.00618666	0.000359697	0.00123361	0.00111547	0.000957258	0.000499086	0.00192076	-0.000685874	-0.000747014	0.000148122	0.00125027	-0.0045558	-0.000308872	0.000745047	-0.000390339	0.000293083	-0.00159529	0.00675755	0.00181912	0.00319242	-0.00174687	-0.00187444	0.00301833	-0.00139242	-0.00155949	0.000467261	-0.000420155	0.000246115	-0.000243906	0.000120646	-0.00321303	-0.00598097	0.00104277	0.0024572	0.00282773	0.000539834	-0.000762778	-0.000219297	0.000261245	-0.000282974	0.000894553	-0.00125805	-0.000909166	-0.00213483	0.000445005	0.00130537	-0.00112888	-0.00077286	-0.0013027	-0.00127182	0.000336376	0.000719364	-0.00256406	0.00218124	-0.000707015	-0.00057947	0.0019507	0.000416876	-0.000260271	-0.0103034	-0.00256474	-0.00391412	-0.00285917	0.000809745	-0.000701915	-0.00267001	-0.00249839	-0.000629071	0.00130583	0.00460248	0.000574009	-0.00200078	1.4548999e-05	-6.96184e-05	0.0032667	0.00204753	0.00123277	0.000241394	-0.000827765	0.000454261	-0.000940079	0.00111286	-0.000734663	0.00280709	0.00150888	0.000334001	0.00152446	-0.000318386	0.00051765	-0.000490618	0.0022789	-0.00207339	7.6393946e-05	-0.000537143	-0.000353197	-0.000797807	0.0051356	-0.00389108	0.00567372	-0.00300667	-0.00220333	-0.000180129	-0.000128962	0.000630714	-0.000925909	-0.00197825	-0.000180525	0.00218972	-0.00334268	0.000501996	-0.000848224	-0.00179858	0.00136045	-0.006038	-0.00199841	0.00104315	0.00335087	0.000445404	0.00110646	0.00236025	0.00255933	-0.000603671	-0.0025149	-0.000649011	0.00050749	-0.000411072	-0.000501898	-0.0010764	0.00198524	0.00397254	0.00341972	0.000841164	0.00282386	6.3386455e-05	0.000373224	-0.000187624	-0.00222466	-0.00165152	0.00188333	-0.00256033	-0.000364983	0.000494802	0.00214407	-0.00190131	-0.000333301	-0.00196166	-0.00269231	-0.000426971	-0.000753879	0.00164821	0.00200152	0.00211556	-0.0016269	-0.00213744	0.000617577	-0.00205002	0.00107998	0.00314685	-0.00336881	0.00139478	-0.00390558	-0.000363312	-0.00313505	0.000716652	0.0029766	0.000103692	-0.00290494	-0.00319721	0.000623163	0.00109837	-0.000768506	-0.00184744	0.000941714	-0.00151786	0.00276725	0.00139551	-0.00250796	-0.00233302	-0.00215537	0.000175779	0.00174419	-0.00182371	0.00390532	-0.000643558	-0.000564295	-0.00142277	-0.00077499	-0.000198922	0.00106552	0.000529562	-0.000987635	0.00235808	-0.00208504	0.000316918	-0.00143534	0.000942294	-0.00193787	0.004486	-0.000841878	0.00228149	0.00125352	8.2122024e-05	0.00548078	-0.00221243	0.0031882	-0.000548364	-0.00096166	-0.000524637	-0.00387489	-0.00353746	0.00080147	0.00160343	-0.00719052	0.00109974	-0.00313742	-0.000500376	-0.00460751	0.00216683	-7.00425e-05	-0.00054182	0.000424556	-0.00021299	-0.00570392	-0.000147134	0.000202066	0.0010539	0.00412537	0.00138409	-0.00116429	-0.00153043	0.00324921	-0.00116235	0.000248223	-0.0048031	-0.00235935	-0.00100826	-0.00585773	-0.000400255	0.000201945	0.00260144	-0.000806014	0.00103163	-6.50559e-05	0.000790214	-0.000160475	-0.00140673	-0.00274809	0.00128095	0.00147553	-0.000443329	0.00205166	-0.00194043	-6.98341e-05	0.00198735	0.00340705	-0.00119576	-0.00270922	-0.00336339	-0.00151422	-0.00134539	0.000934242	-0.00060197	0.00148664	-0.000801134	-0.000407199	0.000696587	0.000680404	0.000540777	0.00123449	-0.00224278	-0.00136451	-0.00472756	-0.000480913	0.000611662	-1.83196e-05	-0.00228708	-0.00271047	-0.00382432	-0.00768408	0.00122372	-0.00342806	0.000394202	0.00340636	0.000592374	0.00485557	-0.000543161	0.000845404	0.0010488	0.00103893	-0.00361328	0.000209775	-0.000411897	0.000938402	2.968148e-05	0.00120016	0.00247603	-0.000270234	0.00187411	-0.00378836	-0.00124121	-0.00259317	0.00060288	0.000208022	-0.00219244	0.00225135	0.00169073	-0.00164279	0.000194395	0.000147767	-0.00113968	-0.000596167	-4.27991e-05	0.00311055	-0.00171658	0.00566597	-0.000110145	0.00361174	-0.000428713	0.00212512	0.00129365	-0.00140561	0.000114644	0.000196805	-0.00140902	0.00247988	-0.000754886	0.0027094	0.00226149	-0.00068583	-0.000103767	0.000472527	-0.00310595	-0.00198338	-0.000369448	0.000123377	0.00200023	-7.29054e-05	0.000830236	0.00478325	-0.00139201	-0.00181112	0.00618671	-0.000434157	0.00208466	-0.00328486	-0.00520842	0.000693203	-0.00580379	-0.00175657	0.000228911	-0.000363399	0.000399999	0.00012019	0.000104096	0.00156494	-0.00358044	-0.00229567	-0.000262882	-0.00120689	0.000723083	-0.00181512	-0.00206847	-0.00170021	0.00303817	-0.000347914	0.000916972	0.000199072	-0.00137229	-0.000686684	0.000729068	-0.00188778	0.00124514	0.00286962	0.00144337	0.00148571	0.00148534	-0.00253877	-0.000824042	0.00174344	-0.000150503	-0.00180401	0.00234014	-0.000367998	-0.000354475	0.00147214	-0.00384317	-0.00223445	-0.00138571	-0.00225317	-0.00246753	0.00199853	0.00143407	0.00061566	0.000314071	-0.000676556	0.00104144	0.00187873	0.0009342	0.00133185	-0.000592878	-0.00425332	-0.000907264	-0.00117247	0.00580048	-0.000903427	-0.00039982	0.000750001	0.000948852	-0.00280556	-0.0032569	-0.00140683	-0.00166093	-0.000245058	-0.00123633	0.00103397	-0.00224619	0.000587552	0.00152473	0.0030586	-0.00332668	0.00281188	0.00113102	-0.00320826	-0.0032572	-0.00605057	-0.00163481	-0.00261686	-0.00109285	-2.07649e-06	-0.000251008	0.00290603	0.000762424	0.00455224	0.00461741	-0.000315268	-0.00151943	-0.00110172	0.000699695	-0.000418374	0.000108821	-0.00108643	0.00287288	-0.000746448	-0.00442601	0.00215202	-0.000983137	0.000907759	-0.00109567	-0.000583353	0.000150821	-0.00224546	-0.00212672	0.000993626	0.00172962	0.000117623	0.000197304	-0.000698146	-0.00062227	0.00229033	-0.00195872	-0.00376059	0.000107541	0.00283301	-0.00177985	-0.000216805	0.000127039	-0.00322427	-0.00101725	0.000661544	-0.00559647	-0.00205984	-0.000427566	0.000109846	0.0015757	-0.0010913	-7.13975e-05	-0.000871101	-4.6123e-05	-0.000327767	0.0037105	-0.00042936	0.0017787	0.00116351	-5.818e-05	0.00104784	-0.000280392	0.000954202	-4.43005e-05	0.00176068	0.00089028	9.492821e-05	-0.00111924	0.00172901	0.000542347	-0.000614512	-0.0016862	0.00217077	-0.000976426	-0.000994017	0.000653582	-0.00224549	0.0071892	0.0100311	-0.00103466	0.000583793	0.00397537	0.00135189	0.00433287	-0.000387264	0.00111141	0.00150382	-0.000124157	-0.0034126	0.00369269	-0.0019	0.00157831	-0.00564531	-0.00115294	0.00226579	-0.00320144	-0.00037472	-0.00018828	0.00359446	-0.00115908	-0.000563354	-0.00442116	0.00236642	0.00278432	-0.000841514	-0.000305878	-0.00141528	0.00121786	0.00165527	0.00322715	0.00107722	-0.00165955	-0.00268952	-0.000947178	-0.00286413	0.00338736	0.00114553	0.000806131	0.000323328	-0.000576689	-0.00152095	-0.000506593	-0.00194364	-0.00316839	-0.000874953	0.00149197	0.00051364	0.000630257	-0.00336068	-0.00193965	0.000647448	-0.000156982	0.00117196	-0.00259532	-0.000294371	-0.000617576	-0.00356299	-0.00133793	-0.000421962	-0.00064044	0.000513439	-0.00225688	-0.00106782	0.000959244	0.000223952	2.5261474e-05	-0.00400718	-0.000857898	-0.000194066	-0.00449292	0.00161989	-0.000835054	0.000404398	-0.00201187	-0.00211316	0.001376	-0.00372621	-0.000496926	-0.000365376	-8.41274e-05	-0.00348601	-0.002014	9.908668e-05	0.00017381	0.00180116	0.000751002	0.00209301	0.00127216	-0.00121059	0.00296527	-0.000394017	0.00041008	0.000315573	-0.000386774	0.00202354	0.000213618	0.00258942	0.00018266	0.000486625	0.00142295	-0.00470389	0.00326844	-0.00234964	0.00124301	0.000288075	0.0014789	4.5665925e-05	-0.00105962	0.00167746	-0.000912795	0.000680855	0.000693411	-0.000892826	-0.00195848	0.00182829	-0.000551993	-0.00132758	-0.00418713	0.0024926	-0.0024521	-0.00246885	-0.000141439	-0.00206334	-0.00172646	-0.00168556	-0.00100458	-0.000122638	0.00018238	0.00401053	-0.000170933	-0.000466813	0.000109137	-0.000450125	-0.0032287	0.00176643	0.00139358	0.000520389	-0.00110144	-0.00181321	-0.000116665	-0.00115638	0.002333	-0.00377377	-0.000989339	-0.000996257	-0.00418377	0.00169583	-0.00228531	0.000337199	0.00164177	-0.00093685	0.000952641	-5.88645e-05	-0.000737741	-0.00827383	-0.00143498	0.00107469	0.0107526	0.00199797	0.0030757	0.00171041	0.0020069	0.000501374	0.000689923	0.00214029	0.00115224	0.00243418	9.30005e-05	-0.00278798	-0.00548835	0.000256214	0.00177188	-0.000923632	0.000304317	-0.0010885	-0.00235913	0.000913843	0.00188922	-0.00150369	0.000102274	-1.98578e-05	0.00218718	0.0014288	-0.000323522	0.000962759	-0.00062054	0.00195284	-0.00108927	0.000896387	0.000928443	-0.000615796	0.000223504	-0.000720732	-2.8719e-05	0.000458125	0.00129323	-0.000279406	-0.000870179	-0.00135023	-0.00135237	0.00273679	-0.00101472	-0.00226526	0.00159741	-0.00218335	-0.000911588	0.000172549	0.000686112	0.000418215	0.00228664	0.00130221	0.000315055	0.00133836	0.00604007	0.000215301	2.4949364e-05	-0.000729754	0.00706998	0.00539506	0.00247427	-0.000230626	0.00213182	-0.000398357	0.00098698	0.000234713	0.00041558	0.000175748	-0.000178694	-0.000289278	0.00244397	-3.03935e-05	0.00164731	0.00231155	0.00140196	-0.00016664	0.00134104	-0.0024369	-0.00135595	-0.00142053	-0.000674691	-0.00158437	-0.000805922	-9.06596e-05	-0.000892696	-0.00103527	-8.258e-05	-0.00130463	0.00113834	0.00284972	-0.00151702	0.00217218	-0.000429028	0.00108036	-0.000149887	0.004389	-0.000201433	-7.61976e-05	0.00255426	0.000451894	0.000992543	0.000292782	-0.00106559	0.0017531	-0.00136108	0.000492527	0.000308343	0.000729739	-0.00095603	-0.000305392	0.00197347	0.00205658	-0.000864564	-0.00227037	-0.00189698	0.000258794	0.000707441	6.257952e-05	-0.000197003	0.00178289	5.020597e-06	0.00171866	0.000167212	-0.00126704	0.000954509	-0.00101429	0.0010976	0.000299947	0.000265629	-0.00262111	0.000847036	0.00247659	-0.00100435	-0.00348343	7.6886616e-05	0.0021287	0.000183659	8.078151e-05	-0.000603316	0.0044037	-8.38815e-05	0.000547988	-0.00223075	-0.00121074	0.00262618	-0.000158032	-0.000887643	-0.000983476	-0.00204386	0.00544811	-0.000921256	-0.0016558	0.00392823	0.000602678	-0.00371439	0.000405275	0.00491253	0.00160798	0.000772089	0.000392374	0.000419145	0.002091	0.00431226	0.0016217	-0.00189492	0.00127586	-0.00149411	-0.000116331	0.000130992	-0.00102277	-0.000403991	-4.30679e-05	-0.000237972	-0.00381467	-0.00171191	-0.00495854	-0.00264624	0.0028323	-0.000103854	0.00168809	0.000448069	0.000685297	-0.00201852	0.000955606	0.00136497	-0.000922366	0.00153253	0.00131731	-0.00133597	0.000826355	0.000269994	-0.0010914	0.000963474	0.000257536	0.00505884	-0.0036233	0.00188212	0.0014607	-0.00348097	0.000101464	0.000173217	0.000839116	-0.000385215	-0.00112277	0.00419858	-0.000627563	0.00189577	0.00160594	0.00044443	0.000380816	0.000505811	-0.00217879	0.000569888	-0.000285963	0.000345482	0.000954321	-0.0014865	-0.0041196	-0.00102471	-0.00116027	-0.000686721	-0.00457128	-0.000119849	0.00118574	0.00199996	-0.00116306	0.000817446	-0.00215599	0.00585039	0.00331198	-0.000583376	-0.00241383	0.000868299	-0.000449379	-0.000203582	0.00622456	-0.00971754	-0.000161845	0.00285227	0.000157006	-0.000707999	0.0011176	-0.00161016	0.00101748	0.000383314	0.00369099	0.00372002	5.1868847e-05	0.00110129	-0.00235127	0.00805811	0.00424709	0.00242698	0.000520035	0.00135173	-0.000153178	0.000467291	-0.00232641	1.3175968e-05	0.00344347	-3.55749e-05	-0.00101664	-0.000474307	-0.00144837	0.000370961	0.000436452	0.00522681	0.00179493	-0.00468226	0.000722753	-0.00349483	0.00155753	-0.0077852	-0.000740074	0.00114503	0.00049764	-0.00191577	-0.003562	0.00126327	-0.000106184	-0.00421508	0.000150802	0.000339505	-0.00266015	0.0011078	-0.00034031	-0.00253918	0.000952131	0.000965401	0.00277572	-0.000333175	0.000960176	0.000271542	-0.00341152	0.0021838	-0.00166485	0.0004093	-0.00130737	0.00192268	-0.00154877	-0.00146918	-0.00229041	0.000149895	0.000775331	-0.0012609	0.000349059	-0.000743755	-0.00385412	-0.00280655	-0.000598984	-9.8736e-05	-0.0014268	0.00330148	0.00299337	-0.00141713	-0.00183077	0.0020468	0.000184489	0.000668527	-0.00135267	0.00208532	-0.00275946	0.00066818	0.0020971	0.00205405	-0.000817467	-0.00146366	0.00101554	3.6562607e-05	0.000227905	-0.00117688	-0.000582582	0.00025763	0.000350862	0.00165226	0.00317955	-0.00092058	-0.000109297	-0.000348155	0.000443264	0.00277193	0.00281574	-0.000243169	-0.00408149	-0.000174418	-0.00434956	0.000588794	0.000412951	-0.00270273	-0.00151706	0.000373444	-0.00110019	-0.00322682	0.000246701	0.000175214	-0.000803458	0.000261718	-5.70735e-05	0.000522255	0.00017198	-0.00403955	-0.000411667	-0.00225254	-0.00189584	-0.0036097	0.00238253	-0.0012118	-0.000865179	-0.00203048	0.00158479	-0.000138022	0.000235614	0.00185981	-0.0065957	-0.00316249	-0.00140395	0.00281414	-0.000920248	-0.00273054	-0.00618506	-0.000850083	0.000473861	-0.00411777	-0.00416539	6.0497037e-05	-0.00829689	0.000587365	-0.00218864	0.000896534	-0.000309517	0.00184045	0.00196117	0.00197905	-0.00588418	-0.000763259	0.00159645	0.00056452	0.000360878	0.00310155	-0.00164583	0.000175058	-0.000766855	0.0014023	-0.0011128	0.000194627	-0.002679	-0.000902847	-0.0044865	-0.00150174	0.00326542	-0.0028183	-0.000871609	0.00714576	0.000132081	0.00214886	0.00500955	0.000924654	0.00436007	0.00161541	-0.00310617	-0.000258351	0.00129285	-0.00359386	-0.000261505	-0.00152885	0.0011029	0.000524823	0.00231357	-0.000705639	-0.00328454	0.00117665	-0.00115946	0.000812338	0.00466476	0.000417846	0.00103394	-0.000584894	0.00192706	0.00202411	-0.00153971	0.000117198	-0.00192279	-0.000424564	0.000187606	-0.00179795	0.000428485	-0.00121927	-0.00200334	0.0012534	-0.000984829	0.00659363	-0.000549327	-0.000166229	0.00255471	0.00248267	0.00213829	-0.000237213	0.00108887	5.5216904e-05	-0.00171635	-0.00127332	-0.00184898	-0.0042864	-0.00240205	0.00528346	-0.00130208	0.00158453	0.00165473	0.000393808	-0.000464742	0.000144674	-0.00342008	0.00207513	-0.000591233	-0.00312296	0.0016442	-0.00123904	-0.00155257	0.00108688	0.0010368	-0.000892703	-0.000120973	0.00119852	-0.0029677	0.00104995	-0.000127076	-0.00628129	-0.00183258	-0.000846393	-0.00213572	0.00101399	0.00294415	-0.00341488	-0.00190582	0.00163458	9.967752e-05	0.0015099	0.00132631	9.4715506e-05	1.7391e-05	0.000489884	0.000306326	-0.00242798	0.00044315	-0.00118889	-0.000602061	-0.000989685	0.000789211	-0.0015111	0.000571582	0.000670107	0.000725382	-0.000730346	-0.000764767	0.00249142	0.00219176	-0.000104085	0.000946405	-0.000988651	-0.00140068	0.00373119	-0.00456116	-0.000825299	-0.000350318	-0.00211508	0.00129976	0.00674327	-0.000921795	2.8414066e-05	-0.000407595	0.000610889	0.000185419	0.000117748	-0.000144378	0.000183592	6.2379286e-06	-0.00163664	-0.000512305	0.000520747	-0.000173491	0.00232822	0.00173487	-0.000235979	0.00163711	0.00132762	0.00274484	0.00266678	-0.000515169	-0.00127291	0.000610761	-0.00954133	0.00192751	0.000822635	3.1816053e-05	-0.00383561	-0.000359708	0.00230604	-0.000490097	0.000335283	0.000120302	-0.00102727	0.000704113	0.000632838	2.3580016e-05	0.0024223	-0.000100719	0.0018495	-0.00058187	-0.00024073	-0.000254102	0.0014548	0.000770267	-0.000723297	-0.00119168	-0.000448735	0.00333953	-0.000639965	0.00419301	-0.00359368	0.000609665	-0.00133188	-0.0024171	0.000274066	-0.00111238	-0.00213173	-0.00166229	-0.00378463	0.000117111	0.00059871	-0.00329857	6.764417e-06	-0.00163184	-0.00124966	8.505797e-05	-0.000532614	-0.00136004	0.000766153	-0.000701421	-0.000314775	-0.000871759	-0.000320987	0.000679795	-4.57144e-05	-0.00104412	-0.00079662	0.00256768	0.00271611	0.00139856	-0.00133056	0.00242861	0.000914854	-0.00514343	0.000757345	-0.00130295	-0.00107923	0.00401618	-0.000579539	0.00144421	0.00314377	-0.000711251	0.000684597	-0.000534837	-0.000219604	0.000312535	7.071096e-05	-0.00193385	-0.00200893	-0.00177517	0.00274392	0.00278337	-0.000765953	0.000483026	-0.00346614	-0.00133269	0.000516515	-0.00236667	0.000598611	0.00243655	-0.000847278	-0.00318802	0.00104754	-0.000350047	-0.000530758	0.00448139	-0.000574158	0.00252954	7.462695e-05	-0.000578109	0.00219694	-0.000503995	0.00277437	0.00167573	0.000162088	0.000654034	0.000485029	-0.00215322	0.00618265	-0.000791395	-0.000126983	0.000138704	0.00140012	-0.000930621	0.000425086	-0.00310335	0.000632615	0.000965717	-0.00427951	0.000667233	-0.00405973	9.805344e-05	0.00083427	-0.000863372	0.00447178	-0.0010925	-0.00123376	-0.00262209	-0.00546577	0.00074628	0.00334217	-0.000943289	-8.40324e-05	0.000910095	0.00170916	-0.00139162	0.00461491	-0.00324016	0.00157071	0.00113451	0.00082744	0.00330074	-0.00139175	0.00289268	-0.000857572	0.000867219	0.00078733	-0.000372622	-0.000590025	0.000208537	-0.00289742	0.000123873	-0.000643487	0.00129202	0.000644357	0.00162065	-0.000224222	0.000507303	-0.00112222	-8.74115e-05	-0.000576936	-0.000222295	0.000516055	-0.00216918	-0.00102143	0.000653194	0.00235772	-0.000902209	-0.000258534	-0.000144224	-0.000304531	0.00436989	5.320744e-05	0.000638666	0.0013902	-0.000898629	-0.000406039	0.000189171	-0.000284911	-0.00414786	0.00052926	-0.000628816	0.000409402	0.00348197	0.000543423	-0.000911832	0.00209499	-0.000655788	-0.000384709	0.00263217	-0.000181746	0.000354796	0.00194102	0.000613928	-0.000307003	-0.000488915	0.000554555	0.000917363	-1.05135e-05	-0.000960397	0.000482411	-0.00125502	-0.000420443	0.000432816	-0.00244621	-0.000820909	0.00135008	-0.00138659	0.00366161	0.00033049	0.00197375	-0.000744465	0.00265547	0.00355573	-0.00222057	0.000793141	-0.00173814	-0.00433398	0.000546297	-0.00270898	-0.000972531	-0.00073721	0.00822887	-0.00152332	0.0102284	-0.000127594	0.000218406	-0.00327786	-0.00457163	-0.00254061	0.00289421	-0.00206548	0.00108959	0.00200258	-0.0019152	0.000290377	-0.0010098	-0.00246158	0.000837626	-0.000317927	-0.000758036	0.00508979	-0.00452868	5.6008947e-05	0.00150281	0.000375973	0.00114963	-0.00182974	9.146564e-05	-0.000389234	0.00168419	-0.00373773	-0.00172207	0.00255308	0.000214614	0.00157365	-0.00188403	0.00460714	0.000212006	0.000604989	0.00106647	0.00158497	1.8070219e-06	0.000948809	-0.00427752	-0.0059839	-0.00217927	-0.00230273	-0.00463149	0.00118356	-0.00143491	-0.00244673	0.00244678	0.000387082	-0.00139178	0.00290305	0.000959842	0.00102942	0.000773198	0.00219556	0.00127888	-0.000117447	0.00162075	0.000705242	-0.00153765	0.00019133	0.000984463	-0.000379148	0.000441691	0.00257335	-0.000846071	0.000832528	0.00328026	-0.00261531	0.0005187	-0.000639338	-0.00113409	-0.000573027	0.00232745	-0.00208949	0.000682051	0.00393512	0.00466819	-0.00153456	-0.00245126	-0.000181288	-9.6701e-05	-0.000122569	0.00254423	0.00204788	0.0090283	-0.00450629	0.00351455	-0.000701234	-0.000988784	-0.000108952	-0.000623869	-0.000736517	0.00134342	0.00379316	-0.00140655	-0.000718409	0.00123586	0.0040555	0.0010217	-0.000988496	-1.13379e-06	0.00208109	-0.000911072	0.00191555	0.00320806	0.000384982	0.00264209	0.00231556	0.00026255	0.0018515	-0.00214267	-0.00080686	0.000137822	-0.00298076	0.00217158	-0.00169575	-0.00222702	-0.000250543	-0.00632994	-0.00513853	-7.57535e-05	-0.00412232	-0.000307286	0.000394245	0.00121154	0.000651981	-0.000782135	0.000762944	-0.00698508	0.0022758	-0.00130927	-0.00120412	-0.0002271	-0.003359	1.2664148e-05	-0.00396136	-0.00444809	0.000816243	0.000767037	-0.000112504	-0.00315661	-0.00335696	-0.00179878	-0.00507281	0.000786238	0.00057708	0.000897998	0.00157685	0.00168196	0.00224099	-0.00227316	0.000692139	-0.000920033	-0.00100553	-0.000737463	0.00236573	0.00264678	0.00106859	0.00105211	0.00119173	-6.80415e-05	0.00407605	0.00167146	-0.00221291	0.000759839	0.000717559	0.00121613	-0.000510593	-0.00103704	0.00100293	-0.00111133	-0.00153977	0.00132132	0.000288648	-0.00122725	-0.000592448	-0.000387299	0.00123959	0.00253322	-0.00319428	-0.00141673	-0.00176403	-0.00146742	-0.000805901	-1.89965e-05	-0.00133277	0.000892658	0.000328044	0.00012433	-0.00225919	0.00231514	0.00172283	-0.00149651	0.000848991	0.00183848	0.00042796	-0.000306327	-0.000472093	-0.000764854	0.000870386	0.00129442	-0.00064767	-0.000553318	0.000859348	7.536509e-05	-0.000725343	-0.000107168	-0.000588216	-0.00190195	0.00120844	-0.000287443	0.00168688	6.921847e-05	0.00156629	0.00373411	-0.00185967	-0.00196758	-0.0012623	-9.0318e-05	-0.000314283	0.00198077	0.000953144	0.000409873	-0.000660336	4.6317487e-05	0.000164893	-0.000293308	0.00481243	-6.71779e-05	-7.5624e-05	-0.000589399	6.6972614e-05	-0.00127257	-0.00450135	-0.000134019	-0.00103438	0.00243783	1.0131614e-05	-0.00195607	0.000866229	0.000182693	-2.42731e-05	0.00091141	0.00184816	0.00132388	-0.00148299	-0.00163453	-0.000842461	-0.000947224	0.000252347	-0.000952928	0.00241736	0.00032142	0.00150134	0.00432203	0.000216459	0.00259587	0.00168558	-0.00101069	-0.000755153	-0.00157781	0.00342729	-0.00275687	0.000658651	-0.000381042	0.00057481	-0.000700828	0.00347259	-0.000327616	0.000360034	0.000740538	-0.00275213	0.000786365	0.00154243	-0.00199477	0.00232942	-0.00516221	-0.00641151	-0.000371822	0.00578401	-0.000341339	0.000807817	0.000191472	2.9070594e-05	-0.0052779	0.000435028	-0.000722476	0.00212081	0.00151791	0.000590915	-0.00316455	-0.00417269	-0.00299609	0.00137806	-0.000426958	-6.86359e-05	-0.00647289	-0.00118894	-0.00314387	-0.00602137	-0.00221374	-3.16776e-05	-5.96697e-05	-0.00134006	-0.000700719	-0.00105328	0.000877678	0.00336811	-0.00205204	-0.00100513	-0.000967571	0.00124047	0.000877662	0.00129817	-0.00156882	0.000710284	-0.00258349	-0.00166359	0.000845797	-0.000599285	0.00143239	-2.0747e-05	0.00155097	-0.00034582	0.00079211	0.00181967	-0.000723853	0.000955468	-0.000843686	-0.00176595	-1.51415e-05	0.00110878	-0.00294596	-8.32275e-05	-0.00330503	0.000578473	-0.00075536	-0.00148234	0.000584904	-0.00236572	0.0015651	0.000905978	-0.0014364	0.000947813	0.0016225	-0.000775182	0.00304934	-0.00290378	-0.00107126	-0.00101279	-7.83235e-05	-0.00144459	0.00321702	0.00211277	-1.45695e-05	0.00154181	-0.00271214	-0.00322915	-0.0029413	0.00231208	0.000966337	-0.000664415	-0.00311652	0.00281032	-0.00223601	0.00257853	-0.00395722	0.00120366	0.000456588	0.0011543	-0.00251644	0.000568141	0.000570882	0.00113155	-0.00248724	0.000498911	-0.00444798	0.00224538	-0.00336264	0.00263198	-0.00117771	0.00197113	0.00342462	-0.00208862	0.00163164	-0.00147468	0.000786379	-0.000741714	0.000566841	-0.00291715	0.00163271	0.00176084	-0.00162351	-2.0171e-05	0.000313676	0.00120484	0.00116082	-0.000925087	0.00259344	0.000450671	0.000431763	0.000544482	0.00122936	-0.0011848	0.000488656	-0.00106084	-0.000812292	0.00246986	0.00102122	-0.00278962	0.00167788	-0.00105984	-0.0020744	-0.000592103	0.000523815	0.000365288	0.000756948	0.000307837	-0.00160559	0.00195945	0.00100147	4.925842e-05	0.00122063	-0.000376817	0.000714702	-1.18779e-05	-0.000391111	-0.00184604	0.00121034	-0.00157518	-0.000442921	-0.000686587	-0.000223946	0.000152347	7.189003e-05	0.00172861	0.00113152	-0.00150339	0.000310793	-0.0011681	-0.000966462	0.000623595	0.00118073	0.000646	0.000828233	-0.00114642	0.000238728	0.00064243	0.0042952	-0.00210674	0.000288159	0.00182313	0.000610042	0.00168955	0.00175102	-0.000690198	0.000657779	-0.00369277	0.00166717	-0.00142892	-0.00106171	0.00880708	0.000544262	-0.00408081	-0.00010342	0.00135332	0.000799599	-0.00102739	3.1330554e-05	-7.99854e-05	-0.00170362	0.00051855	-0.00110318	0.00375197	-0.00181486	0.00137962	0.000402283	-0.00403091	-0.00141845	-0.00218494	-8.97597e-06	-0.000501844	-0.00142048	0.000366357	0.000398857	-0.00057741	-0.000395224	4.929893e-05	-0.00225787	0.00451766	0.00390516	-0.000773639	-0.000150097	-0.000111709	-0.00183885	0.00176099	-0.000459175	-0.00474738	0.000903829	0.00112383	0.00171022	-0.00015469	-0.000177108	0.00226904	0.00382567	0.00219573	0.000154152	-0.0027384	0.000235961	0.000550708	0.000368144	0.00486323	-0.000978843	0.000517973	0.000389924	-0.000316587	0.00299566	0.00144429	-0.000915664	0.000129545	0.000384913	-0.00184219	0.000109645	-0.000287778	-0.00117173	0.000326503	-0.000602599	-0.00111164	-0.000291989	0.00205983	0.000932186	0.00135698	-0.00404466	0.000198126	-0.00267633	-6.07799e-05	-0.000337578	-0.00229003	0.000167702	-3.1873e-05	-0.00190806	-2.58747e-05	0.00102412	0.000481754	-0.000940413	0.00124274	0.00813789	0.00166129	-0.00070113	0.000107629	-0.000486073	-0.000668735	-1.98095e-05	-1.29394e-05	0.000913677	0.00290046	-0.000889123	0.00115204	0.00131127	-0.00151251	-0.000139737	0.00443264	0.00103988	-0.000286751	-0.000223388	0.00463602	-0.00413144	-0.000622279	-0.000739601	0.00532541	-0.00170825	0.00371178	-0.00363494	0.00113721	-0.00391318	0.000586968	-0.00225322	0.000330933	-0.000533606	-0.00275598	-0.00132023	-0.000723523	8.209851e-05	0.000399436	0.00143562	0.0020441	9.570345e-05	0.000557367	-0.00216024	-0.000943561	0.00103329	0.000883689	-7.01255e-05	-0.00294594	-0.000680446	-0.000890161	0.000237861	1.3496453e-05	-0.00106688	0.000482561	0.000481417	-0.000392776	0.00151919	-0.000200267	-0.000303081	0.00318609	-0.000233446	-0.00147087	-0.0012939	-0.000653698	-0.000110256	0.000865222	-0.00232273	-0.000999346	0.00082987	0.00281026	-0.000485492	-0.000517182	0.000399891	0.000688139	0.000156876	0.00294934	0.000393439	0.000616975	-0.00140073	0.00325497	-0.0021646	0.00315109	0.000375506	0.000993924	0.000172165	-0.000295527	0.00249528	-0.00186459	0.00204139	0.000377803	0.00236637	0.000365568	0.000110644	0.00625707	0.00698067	0.0036217	0.000941675	0.00211637	-0.0109495	-0.000440047	-0.000281164	0.00151256	-0.00120513	-0.00188315	-0.00288664	0.00123477	1.1600932e-05	-0.00101689	-0.00362086	-0.00210059	0.000702094	-3.5121e-05	0.000209544	0.000675497	0.00183274	-0.00155491	0.000959156	0.00228957	0.000238905	-0.000521264	0.00172693	0.00104939	0.00474066	0.000923568	0.000517698	0.00167179	-0.000649689	-3.0931e-05	0.000331916	0.000498706	-0.000109113	0.00138835	-0.00259607	-7.8312e-05	0.00212985	0.0010049	0.00444637	-0.0010929	0.000325587	-0.000194809	-0.00277532	-0.00453166	0.00327814	0.000682323	0.000223699	-0.00672041	0.00465421	0.000560276	-0.00173356	-0.000864663	-0.00230787	0.00332326	-0.000980634	-0.00387308	0.000347399	0.00346219	0.000719283	-0.00153809	0.00297699	-0.00237782	0.00310994	-0.00205007	-9.71444e-05	0.000418573	-0.000967845	0.00213754	-0.00014743	0.000175981	-4.32984e-05	-0.000493313	0.000493938	0.00155752	0.00324259	0.000922209	0.00404204	-0.000242228	0.00241493	-0.000209141	-0.000379373	-0.000579001	0.00189641	0.000734942	0.000881784	0.00190388	0.00427033	0.00494934	0.0018644	0.0023286	-0.00200338	0.00345043	-0.000371356	0.00193077	-0.0016204	0.000494879	-0.000649671	-3.00116e-05	-9.55115e-05	-0.0020101	-0.00187616	0.0001977	0.00352202	0.000476081	-0.000458758	-8.37815e-05	-0.000200351	-9.57449e-05	0.00418451	0.000375118	-0.00100581	-0.000172598	-0.00143835	-0.00118907	-0.000494876	5.985352e-05	0.001298	-0.000272384	0.000749139	-0.00175068	0.000989507	-0.000730592	-0.00383045	0.000443268	0.00165156	0.00426845	-0.00036097	0.00128614	3.7905458e-05	-0.00458318	0.000598606	0.000326258	-0.00120335	0.00198345	0.000102052	-0.0012001	0.00109786	0.000568415	-7.84364e-05	0.000971326	-0.000509138	0.00586453	0.00148783	0.00222892	0.00335511	0.00184831	0.00147663	0.00644103	0.000661891	0.000214765	0.000418316	-0.000899722	0.000182162	-0.00238777	0.000418605	-0.00238268	-0.000249829	-0.000624205	-0.00402786	-0.0017718	0.00105038	-0.00120104	-0.00182694	-0.000147803	0.000647107	0.00137278	-0.00182913	-0.00081002	0.000349268	0.00295732	-9.33322e-05	0.000504562	-0.00157747	9.0247384e-05	-0.00198921	0.000657615	-0.000444289	-0.000252201	-0.00378103	-0.00173303	0.000367279	-0.00106463	0.00210401	-0.00100519	0.0019667	-9.84411e-05	0.00033058	0.00228708	0.00253389	-0.000723668	-6.79374e-05	0.000142105	0.00192102	-4.65219e-05	-0.00223227	5.0383947e-05	-0.00383487	0.000741897	-0.000147571	0.00171006	-0.000794575	0.0012667	0.00310473	0.00369906	-0.00304653	0.00201746	-0.00174805	-9.66285e-05	-0.00190946	-0.00106672	-0.0033173	-0.000995383	-0.00117192	-0.000747377	0.00177508	-0.00412346	0.000829877	-0.000306793	-0.000157348	-0.000632554	-0.000946217	-0.000872674	0.000143905	0.00092623	7.008901e-05	-0.00212443	0.00144557	-0.00110448	-0.00109593	-0.00211575	6.442913e-05	0.000509574	0.00178508	0.000368825	2.4264538e-05	-0.000780773	-2.34874e-05	-0.000999648	-0.00260653	0.00111912	0.00215515	0.000131282	0.00270762	-0.00208821	0.00225789	0.00300662	0.000690587	0.0020983	0.00190678	0.00150539	1.4296524e-05	-0.00235794	-0.00316605	-0.00410971	0.000291467	-0.000629355	-0.00101146	-0.0036444	0.00143961	-0.000216372	0.000775277	0.00349452	-0.00310282	-0.00103916	0.00447723	0.000414042	0.00154817	-0.0012515	-0.000823205	-0.00108301	-0.0060448	-0.00113392	-0.00104503	0.000748375	0.00013209	0.00339895	-0.00588809	-0.0019794	0.000111414	-0.00345396	0.00163672	-0.00167246	0.000245765	-0.00247049	-0.0020988	-0.000296104	0.00429584	-0.00623574	-0.000279758	-0.000545982	0.00114571	-0.000528105	-0.000488418	0.00410126	-0.000386012	0.000848348	-0.00173929	-0.00268489	0.00263745	-0.000224445	0.00234214	-0.00170345	-0.00148156	0.00283339	0.000706008	-0.000993971	-0.000529991	-0.000318681	-0.00783152	-0.00365689	-0.000722837	-0.00188612	0.00164704	0.001159	-0.00107628	4.3021002e-05	0.00201006	0.00282846	-0.000806762	-8.98332e-05	-0.0008584	0.000301091	-0.0100327	-0.00171386	0.00126995	0.000643198	0.000224731	0.000385546	-0.000869939	-0.000415517	-0.00220559	9.097252e-05	-0.00187175	-0.000682662	0.000120259	0.000909293	-5.1999e-05	0.000269042	0.000146767	0.00487757	0.00100358	-0.00182979	0.00150846	0.00376893	-0.00108328	-0.00088769	-0.00190278	-0.00268425	0.00308186	-0.0023829	-0.000186969	-0.00418002	-0.00184125	0.000549284	-0.000976247	-0.00251834	0.00025933	0.000493333	0.00110256	-0.000964059	-0.00111165	-0.0014167	-6.319e-05	-0.00254776	0.00300568	-0.00299692	0.00242705	0.0031457	0.00486693	0.00125531	-0.001138	-0.000301377	-0.00272605	-0.000272677	-0.000469706	0.00240792	0.00107015	0.00139594	0.00022292	-4.80325e-05	0.0023117	-0.00246206	0.000607291	-0.00215687	0.00167595	-0.00303718	0.00406083	0.000855383	-0.00114326	0.00148521	0.0048902	0.00264973	-0.000795823	-0.00268286	0.000926617	0.00169632	0.00154014	0.00261107	0.000623355	0.000440069	-0.000983731	-0.000288618	0.000926412	0.000877342	0.00114628	0.000117556	-0.00109224	0.00199286	0.000404101	-0.000839413	-0.00017211	0.00520638	-0.000875478	0.00028861	0.00185421	0.00468956	-0.00143431	0.00119108	0.00105567	-0.000118724	-1.87451e-05	-0.000809213	0.00115493	0.00072014	0.00264228	-0.00245749	0.000189438	0.00187556	0.000596566	-0.000451063	-0.000114643	0.00025291	0.00169326	-8.19787e-05	-0.000492814	0.000314969	0.00110263	-0.00170166	-8.06764e-05	-0.000350018	-0.000493716	-0.000169251	0.0013019	0.000789583	0.00124375	0.000342814	-0.00103573	-1.9461e-05	-0.00109901	0.00080861	7.553899e-05	-0.0031573	0.000473832	0.00146742	-0.00090828	-0.00600497	-0.00321735	-0.00204629	-0.00186107	-0.00156069	-0.00377529	-8.3175e-05	-0.00121202	0.00128995	-0.00477095	-0.00043647	-0.00062274	-0.000699362	0.00138224	-0.000794297	-0.00147495	0.000795275	0.000652423	0.00368606	0.000261933	-1.8275e-05	0.0015828	0.00037024	0.000105658	-0.000225505	-0.00326878	-0.00175518	0.000186232	0.00122122	0.00200368	-0.00208949	-0.000652174	0.000613882	-0.00191614	0.000123222	0.00256489	-0.00423352	-0.00108276	0.000629151	-0.000163077	0.00160575	-0.00312745	0.002202	0.000810936	0.00138953	0.00175507	-0.000326668	0.000845899	0.00038148	-0.00274261	-0.000382163	-0.00013046	0.00136329	0.000984332	0.00178915	-0.000480162	-0.0084952	-0.000900814	-0.000874838	0.00329396	-0.000223825	-7.44906e-05	0.00228522	-0.000333365	0.0001892	0.000540058	-0.000864803	-0.00122057	0.00186768	0.00115976	-0.000931602	0.00153946	-0.00123254	-0.0014816	0.000706851	-0.00287765	-0.00250933	0.000600883	0.000929457	0.00286767	-0.00139652	-0.000848811	0.000169945	0.00279564	-0.000484102	0.00377558	-0.000785129	0.00565174	-0.00155629	-0.00113194	-0.000762546	0.0005797	-0.00127611	-0.000447186	1.152904e-05	0.00152315	0.000137386	-0.000491137	0.000291152	0.00147564	-0.00210055	0.000450889	0.000442958	-0.000604439	0.000808435	0.000583314	0.00129852	0.000803067	-0.000904401	-0.0042312	-0.000780812	-1.998e-05	0.00139233	-0.000848748	-0.00341601	0.000174273	-0.00152144	-0.00706858	-0.00112535	0.00260206	-0.000403612	0.00160737	0.000355557	0.000639621	-0.00175688	-4.57995e-05	0.00300385	-1.89221e-05	0.000671914	0.00123452	-4.332e-05	-0.000487038	0.0021061	-0.00161098	-0.00175172	-0.00182952	-0.00174516	0.00691023	-0.00313412	-0.000681283	0.00172754	-0.000370943	-0.00282967	0.000488494	-0.000519669	-0.000266902	0.00301143	0.003272	0.000687176	0.00201255	-0.00420382	-0.00181655	0.000255347	0.000234295	-0.000171978	-0.000748101	0.00381103	-0.000799839	0.000323893	-0.00102345	-0.00139284	-0.00138917	0.00343036	0.000796414	-0.00234177	-0.00102307	0.00627566	-0.000817603	-0.00332301	0.00249533	0.000321205	-0.00177255	-0.000453751	-0.00049769	0.000925697	6.9910035e-05	0.000168698	4.9874966e-06	-0.00151997	-0.000128454	0.000892579	-0.00160477	0.00171294	0.000648593	-0.00149537	-0.00136592	-0.00013423	0.00278788	0.00068801	7.510088e-05	0.000693925	0.000640682	0.0014586	-0.00199441	-0.000153453	-0.0018096	-0.00415851	0.00385334	-6.65565e-05	-0.00185673	-0.00290381	0.00168931	0.00392328	4.878398e-05	0.00131052	-0.00203599	-0.00162495	-0.00148313	-0.000737792	-0.00247908	0.000351239	0.000731637	0.00150435	0.00233597	-0.00202827	-0.000289489	-4.76539e-05	-0.000397316	-0.000577053	-0.00268629	-0.000114299	0.000913286	0.000852816	0.00157164	-0.000251712	0.00142456	-0.00340865	0.00399253	-0.000352572	0.000746109	0.00139223	0.000801664	-0.000860885	-0.000686929	0.000249853	0.00104493	-0.00216283	-0.0010859	-0.000808525	-0.000190296	-0.000281592	-0.00178821	0.000233496	0.00115589	-0.000881114	-0.00245115	-0.00169817	-0.00191283	1.3192516e-05	-0.0012099	0.00199821	0.000571138	0.0012961	-0.0004581	0.000830637	-0.000454267	-4.50465e-05	0.00410165	0.00174343	0.000210667	0.00231151	0.000700395	-0.000849404	-0.000278035	-0.00102457	-0.0011811	-0.000116553	-0.00222655	0.000453918	0.00063409	-0.00187851	0.000461403	0.00194898	0.000532517	0.000562417	0.00150861	0.00224148	0.00201722	0.00078733	-0.000374082	0.00180724	0.000603447	-5.82179e-05	-0.00157577	0.00179256	-0.00122519	0.00108497	0.000728146	-0.00154282	0.00359436	-0.0055602	-0.00145962	-0.00175208	0.0015952	0.000598037	0.000300042	0.000259185	-0.000614273	0.001147	-0.00154402	-0.000170272	-0.00040587	-0.000448591	-0.000337965	-0.000162987	0.00214622	0.00114987	4.3070508e-05	-0.00254154	-0.000745409	-0.000435621	-0.000135523	-0.000276667	0.00103175	5.074467e-05	-0.00101356	0.000913604	-0.0019448	0.000875605	0.000219446	0.00118045	-0.00263523	-0.00139881	0.000215696	0.000123363	0.00322908	0.000449218	-0.000813157	-0.00193932	0.00125554	0.000139576	0.000641145	-0.00123467	-8.1344e-05	8.972296e-05	0.000224319	-6.93096e-06	-0.000427173	0.000414538	0.000479332	-0.000121295	-0.000109459	7.6873504e-05	-0.00346724	0.00111435	-0.000256449	-0.000864442	0.0007184	0.00111881	0.00238753	-0.00300507	-0.000666739	0.000144453	-0.00154935	0.00137451	-0.000147069	7.2489956e-06	0.000100989	0.00081345	-0.000364142	-0.0019378	0.00057409	-0.0036064	0.00251708	0.00194056	-0.0018912	8.0397025e-05	-0.0010413	-0.000313766	0.000597677	-0.00172597	-0.000299845	0.000622088	0.000147026	-0.000801088	-0.00286264	0.000122417	-0.00140699	0.00175337	0.00271333	-0.00159346	-0.00022121	0.000665232	0.0013113	-0.00118036	-0.000762122	-0.000361561	-0.000220742	-0.000405109	-0.0010923	0.00182715	0.000478698	0.000280178	-0.000825244	-0.000457432	-0.000406896	0.00055794	-0.000738042	0.00061621	-0.00120277	0.000269834	7.938951e-05	0.00155206	0.000974388	-0.000809309	0.00011349	-0.00201846	0.000907265	-0.000112553	-0.000287092	0.00253779	-0.000767353	-0.00210073	4.5122997e-05	0.000739761	-0.000135245	-0.000118943	0.00162254	-0.000211567	-0.00108674	-0.000216295	0.000384437	0.00135941	-0.00415019	0.00032613	-0.00039325	-0.000724166	0.000495945	-0.00115394	0.00433821	-0.000356205	0.00351185	-0.000210802	0.00224009	0.00134174	-0.00013385	0.00151562	-0.000325369	0.000493781	0.00135216	-0.000826133	0.000890274	-0.000631254	-0.0017321	0.000990116	0.0021622	0.00101897	0.00129099	0.00166457	0.000467107	-0.0018258	0.00169462	9.638201e-05	-0.00122671	-0.000725933	-0.00247893	-0.00265332	0.00023248	-0.000219992
bongkrek-acid	-0.00138811	-0.00244858	-0.000315645	0.000407273	0.002335	0.00264628	0.000601585	-5.75124e-05	0.00275978	-0.00081309	3.5614452e-05	0.0007028	-0.00072258	-0.00149726	0.000408655	0.00437668	0.00201868	0.00015731	0.000217397	-0.00801776	-0.00193854	0.000736526	-0.00178583	-0.00205074	-0.00221075	0.000877925	0.000773955	0.00259652	-1.8759e-05	0.00266042	-0.00062367	2.0685577e-05	0.00203836	-0.0012381	0.000944278	-0.00139488	0.00156536	-0.000294022	-0.00238868	-0.00124589	-0.00590727	0.00244082	0.000640207	-0.00259993	-0.00148497	0.000725131	0.00050546	0.00044556	-0.00164454	-0.00014499	0.00217919	-0.00106193	-0.000532885	0.00050713	-0.000806264	-0.00190982	-0.000387626	-0.00119139	0.000345175	-0.000771525	0.00192143	0.00142846	0.00297633	0.00135673	-0.00242093	0.00180078	-0.00172486	-0.00410395	-0.00276976	0.000206391	0.00109399	0.0014856	-0.000167379	0.00304818	-0.00396871	-0.00112829	-0.00544673	-0.00336805	0.000113627	0.00265538	-0.000999696	0.00159014	-0.00186317	-0.00407399	-0.00700077	0.000392737	-0.00100477	0.000423516	0.00222964	-0.00293277	0.00305326	0.000512506	-0.000569657	0.00215025	-0.000997268	0.00152355	0.00594023	0.000905592	-0.00428734	-0.000273619	0.000323046	0.000710247	-0.000630588	-0.00201374	-0.00213609	0.000674034	-0.000367331	0.000565554	0.00302448	-0.000977203	0.000537199	-0.00171379	-0.00241415	-0.000816688	-0.000464623	-0.00114628	-0.000845921	-0.00132202	-0.00129925	-0.00252475	-0.000284569	-0.000392619	-0.00368363	0.00238378	0.00492995	0.00232734	-0.00147126	0.000719149	0.000353448	0.000265685	0.000191937	0.00149186	-0.00522058	0.00279411	-0.0020856	0.00724748	-0.00105224	-0.00019529	0.00348841	-0.00084736	-2.1063e-05	-0.00374328	-0.00517626	0.00451535	-0.00121566	0.000153635	0.00416881	0.00113134	0.000324517	-0.00109265	0.000487911	0.0041609	-0.0026946	-0.000697242	0.00197547	0.00231148	-0.00167972	0.00181083	-0.000493511	0.00194539	-0.000164952	0.00201242	0.000942831	-0.000139034	0.000133057	0.00389507	-0.000853824	0.00163435	0.000982235	0.00177661	0.00279714	-0.00191375	0.00542379	-0.000888116	0.00293199	0.000676409	-0.00283768	0.0020003	0.000896876	0.000128456	0.00468023	0.000474345	-0.000193037	0.000829557	-0.000323593	0.00188914	-0.0006016	0.00112926	-3.7083e-05	0.000664547	0.000514179	-0.00125321	0.000493153	0.00994989	0.00450591	-7.94081e-05	-0.000434887	-0.00255446	0.000534805	0.00268623	0.00361666	0.000568392	-0.00030426	-0.00161284	0.000458341	-0.00204245	-0.000536642	0.00103623	-0.00215768	-0.00182793	-0.000300646	0.00380193	-0.00140755	-0.00550001	3.2114935e-05	-0.00421943	-0.000189239	0.000390714	-0.00138686	-0.000138921	0.000615519	-0.000702399	-0.00481411	0.000153157	0.00157322	-0.00257362	0.00240962	-0.00517862	0.000267124	0.000105926	0.00337771	-0.00182178	-0.00231688	0.000187113	0.000549895	-0.00211323	-0.000966525	0.00196845	-0.00143961	-0.0019306	-0.000275446	-0.00420158	-0.00245907	-0.00283112	0.00127742	-0.0001536	0.00499941	-0.00134516	0.000677034	-0.00025204	0.00679098	0.00400374	0.000375209	-0.000808843	0.00159015	-0.00345778	0.000966153	-0.00268017	-0.00270341	-0.00833372	-0.00157815	0.00695225	0.000619912	0.00131968	-7.45611e-05	-0.0023874	0.000337498	0.00686537	0.00046249	0.00283482	8.787199e-05	0.002991	-0.000790037	6.5834756e-06	-0.00129734	0.000571063	0.000332521	-0.00244362	-0.000664472	0.000459965	-0.000971994	0.00217695	0.00267943	0.00363068	0.00290291	-0.00226823	-0.000421885	-0.00158288	0.000143882	0.00220223	-0.00167291	0.000889315	8.403052e-05	-0.00141945	5.626469e-06	-0.00204645	-0.00487825	0.000434927	-0.00217724	-0.000259653	-0.00167153	0.00143736	0.00020053	-0.00199326	-0.00207381	-0.00154349	-0.00157352	-1.40535e-05	0.00313473	-0.00116971	0.000491696	-0.000564738	-0.00402347	0.00220816	0.000392637	-0.00133047	-0.000992158	0.000203743	-0.00174421	-0.000933563	0.00246722	0.00052281	0.00103922	6.5789e-05	-0.00326972	-0.00286188	-0.00490078	2.008255e-05	-0.00194226	-2.9714e-05	-0.00509309	0.00405421	0.00302319	-0.00127282	-0.00101743	0.00478349	-0.00430624	-0.000154451	-0.00170266	-0.00613818	-0.00408326	0.00278652	0.00145739	-0.00129411	-0.000893716	0.0058685	-0.000179116	-0.00341246	0.000941561	0.000763905	0.000113396	0.00105626	-0.00468056	0.00196059	-0.0073495	0.00126028	0.000387319	0.000382586	0.00439477	-0.00326383	-0.00270487	-0.00031078	0.000347391	-0.000882527	0.000260863	0.00154381	0.00335487	-0.00090098	0.00133731	0.00230624	0.00202212	-0.000549078	0.00121978	-0.000630589	-0.00290666	-0.000886756	-0.00272249	-0.00132567	-0.000791965	-0.0014333	-0.00386167	-0.0035101	2.3164495e-05	0.000201312	-0.0018613	0.000824269	-0.00143603	-0.00168536	-0.00362388	-0.00838733	-0.0115974	-0.00193421	6.6572844e-05	0.00524887	-0.000152634	0.000225777	-0.00085114	-2.36586e-05	-0.00116255	0.0047586	-0.00204113	-0.00244364	-0.00280683	-0.000790921	0.000721347	-0.000110355	-0.00328645	0.000862848	-0.00440203	-0.00241814	-0.00542011	-0.000857467	0.00346888	-0.000524307	-0.00203794	0.00146487	0.000558317	-0.00293361	0.0018964	0.00269547	-0.000610613	-0.00217893	0.00245107	0.000313007	0.00414374	-0.00280354	-0.00237699	0.000294825	0.000177507	-0.000982405	0.000391644	-0.00202865	0.000263322	5.1360017e-05	0.000204131	0.000635671	0.00252382	-8.3994e-05	-0.000476175	0.00188879	0.000783492	-0.00603702	0.00160838	0.0010244	0.000709942	0.000441575	-0.000223873	-0.00168288	0.000396738	0.000422831	-0.00215524	0.00324556	-0.000702404	0.00115984	0.000545921	0.00028019	-0.000190956	0.000389447	0.00207319	0.00182177	-0.000792328	0.0021376	0.000341079	-0.00375715	-0.000991775	-0.000325178	0.00212873	-0.00286698	-0.00173036	0.00267512	0.00352613	-0.000235372	0.000700169	0.0013669	-0.000597462	-0.00139782	0.000141269	-0.000907851	-0.00100784	-0.000266432	0.00197215	0.00104058	0.00113923	-7.2138e-05	-0.000663258	0.00127839	0.000481835	-0.000757885	0.00170239	-0.000651948	0.00304109	-0.00334606	0.000647171	0.00189737	-0.000783625	-0.000400115	-0.000870235	0.00317312	0.0010518	0.00203254	-0.000964198	0.00134983	0.00369097	-0.000145938	0.00135586	-0.000316586	0.000500215	0.00144526	-0.000816876	0.000792987	-0.000822356	-0.000648258	-0.00357472	-0.00599701	0.000970223	0.00369146	-0.00219301	0.00219213	-0.0012741	0.00212847	-0.00382206	0.000855348	-0.00224228	-0.00489708	0.00104997	0.00128451	-0.00242292	-0.000612992	-0.0113878	0.00150965	-0.00367612	-0.00131241	0.0013578	-0.00519822	-0.00160803	-0.00371002	0.000451994	0.000476086	-0.000262286	-0.000496246	-0.00394306	-0.000278943	0.000288392	-0.00376523	8.119037e-06	-0.00372637	0.00376234	0.000726456	0.0042323	-0.00152609	0.000913991	-0.00108943	-0.00158345	9.795092e-05	0.00121221	0.000693772	-0.00233066	-0.00198876	0.00017797	0.00103502	-0.00125578	0.00343176	-0.00130285	-0.00187257	-0.000139745	0.000359068	0.00191351	0.00118249	0.00109691	0.000344988	0.00020963	0.000195429	0.00061962	-0.00142577	-0.00215609	0.000323287	0.00140009	-0.000987637	0.00221544	-0.000206118	-0.000107244	0.000339598	0.000895223	0.00146509	0.0027927	0.00033969	-0.00292709	-0.00463673	-0.000411317	-0.00230064	-6.07879e-05	-0.00126798	-0.00115307	0.00333398	0.0033223	-0.00252638	0.00462902	0.000447208	-0.00668037	-0.00258998	-0.000900854	0.00149722	-0.00384184	-0.00119405	-0.00616654	-0.00177932	0.000330211	0.000727124	0.000875279	0.00135933	-0.00222904	-0.00337162	0.000922738	-0.00258343	-0.000111824	0.00146167	0.00304616	0.000884628	-0.0031437	0.000604673	0.00103647	-0.000562948	0.00615291	0.00329532	-0.00454885	0.000416646	-0.000432537	0.00458641	-0.000952719	-7.931e-06	0.00517207	-0.00245079	0.000512473	-0.000757082	-0.00115067	-0.00192324	-0.000315493	-0.00169262	-0.00138489	-0.000836697	0.00482347	-0.00145147	0.00273792	0.00145758	0.000548406	0.00107261	0.000199484	0.00196124	0.000731826	0.00533259	-0.000217955	0.000799247	-0.00505186	-0.00685926	-0.00329524	-0.00136118	7.422555e-05	0.000147066	0.00192743	-0.000137649	-0.000390813	-0.00295302	-0.00209044	-1.815e-06	-0.00194858	-0.00113336	0.00077938	0.00115001	0.00123695	0.00119317	-0.000340572	-0.000515402	0.0032614	0.00135114	-0.000810097	0.000319867	0.00148544	-0.00217772	-0.000408336	0.000309997	-0.00104687	0.000599734	0.002304	0.00100647	-0.000868287	-0.00307265	-0.000209886	-0.000199422	-0.00319952	0.000692392	-6.39849e-05	0.00316279	0.00127194	-0.0015051	-0.00409771	-0.000678914	-0.000328742	-0.00262666	0.00193929	0.00160537	0.000847858	-0.00154674	-0.000396688	0.00104801	-0.000106219	9.312872e-05	0.00137687	0.00169764	0.00358104	0.000476151	0.000796931	0.00153031	0.000366457	-0.00197697	-0.000108868	-0.000477524	1.6504968e-05	0.00291847	-0.00664577	0.00307012	0.00194821	-0.00145015	0.00286294	-0.000272812	0.000975231	0.00176795	-0.00424825	0.00103376	0.000989871	0.00173114	0.0018121	0.00115902	0.000245255	0.000122148	-0.00331889	0.00155382	-0.000205791	4.9459934e-05	-0.000855558	0.00140454	0.00111469	0.000418014	0.00127968	0.00150076	-0.00373924	0.00165644	-0.00185628	0.00375676	0.00281195	0.000309603	0.00321425	0.00198526	9.720539e-06	-0.000396594	-2.95886e-05	0.00186325	0.000459282	0.00139386	0.000583703	0.00166974	-0.0011105	-0.00341741	0.000214032	-0.00176806	0.00301513	-0.00031267	-0.000627118	1.2017006e-05	-0.00142825	-3.32639e-05	9.000004e-05	-0.000557807	-0.00151548	0.00270333	-0.00191949	-0.002365	0.000560487	-1.72314e-05	5.0896477e-05	0.000222646	0.00313831	0.00112568	-0.00519926	-0.0038114	0.00129771	0.00137012	0.000125806	0.000547634	0.00114306	0.000843391	-0.00127273	-0.000270825	-0.00034865	-0.00240425	-0.000240121	0.00281821	0.00321302	7.932106e-05	-0.00144464	-0.000636632	-0.00124982	0.000401724	-0.000431836	-0.000318401	0.00125265	-0.0007558	0.00106261	0.000588068	-0.00364874	-0.000681269	-0.00266406	0.00209392	0.000276037	-0.000583388	0.0010862	0.00032806	-0.000361375	-0.000420459	-0.000678472	-0.00202249	0.000207575	-0.00204941	6.386498e-06	0.000280162	0.00261656	-0.000299683	0.000384256	-0.000854804	-0.000567679	-0.00322259	0.000107344	0.00189873	-0.00499091	-0.00160447	-0.00185388	0.000137478	0.000566184	0.00447122	0.000574408	-0.00102474	-0.00062441	0.0029394	0.0017168	0.00159225	0.00250527	-0.000369851	0.000567317	0.00286515	0.00475558	-0.000489561	0.0022859	0.000418696	-0.00117237	-0.0042853	-0.00191221	-0.0027047	-0.000669175	0.00138697	-0.00348789	-0.00039746	-0.00130423	-0.00144259	-0.00047134	-0.00157721	-0.00373237	0.00388666	-0.000779704	0.000332176	0.00445175	-0.000529764	-0.00483931	0.000430825	0.000771352	0.000428812	0.00210771	0.000146486	-0.00103833	-0.00176288	-0.000705204	-0.000119749	-0.00243889	0.000930294	-0.000547305	-0.000446187	0.00371315	0.000410407	0.000368947	-0.000446596	0.00369621	-0.000196936	-0.00127136	0.000987358	-0.00200138	0.00217336	0.000400205	-0.00222988	-0.0023081	-0.00441377	-0.00147616	0.000288229	0.000751342	0.000236731	-6.82574e-05	-0.00296931	-0.00964853	-0.00271407	0.00197811	-0.00298491	-0.000345682	-0.00243059	-0.00147284	0.00112015	0.000649504	-0.00529042	0.00272882	0.000330232	0.000457354	0.000248145	-0.000659725	-0.00110278	-0.000648711	-0.00224627	0.000137881	0.00139211	-0.00135363	0.00177361	-0.00179502	0.0041738	-0.000894321	0.000116244	0.000269534	0.00298457	-0.00137156	-0.00154444	0.000724192	0.0024624	0.00142689	6.0744896e-05	-0.000138669	-0.000783994	-0.000625837	-0.000357684	-0.00398537	-0.00300858	-0.0023867	-0.00173999	-0.000419542	0.00179438	-0.000523645	-0.000748679	0.000336831	-0.00171313	-0.00207202	-0.0112116	-0.00144339	-0.00225056	0.00142588	-0.00385857	0.00373947	-0.0029227	0.00061165	-0.000816472	-7.57911e-05	0.000446953	-0.00222851	0.00265444	-0.0013515	-0.00187067	-0.000639289	-0.000731527	0.000959083	0.00198697	0.000576564	0.000961167	-0.000977224	-0.00104843	0.00445505	-0.000894691	0.000409844	-0.00151818	0.000471632	0.00299326	-0.00103514	-8.94177e-05	-0.00139575	0.00137102	-0.00359666	0.00313665	0.00132839	0.00297166	-0.00209545	0.00172734	-0.000613094	0.000881135	0.000585233	-0.00256404	-0.00205279	-0.00105243	-6.481e-05	-0.000284633	-8.0975e-05	-0.000939849	-0.000530193	0.0025029	0.00249531	-0.00468265	0.000567477	0.000235512	-8.58051e-06	-0.000769637	-0.00825028	-0.00265112	0.00564048	-0.000800531	0.00330809	0.00142789	0.000174954	-0.000234362	0.000130528	0.000613606	-0.00106989	-0.00101452	0.00358432	-0.00173649	0.00302107	0.000101919	-0.000498255	-0.00427011	0.00134689	0.000339237	0.00185119	-8.199e-06	-0.000814268	-0.00493504	-0.000913772	-0.00192117	-0.00112667	0.000598816	-0.000413208	-7.06289e-05	0.00356087	-0.00189934	-0.000717762	-0.000893009	0.00115117	0.00286343	-0.00238188	0.00261287	-0.00380287	-0.00303634	-0.000471039	0.000630716	0.00110008	0.00329994	-0.00175142	-0.000656405	0.00182379	0.000565224	0.00264174	0.00053845	0.00219825	-0.00099244	0.000486703	-0.000723708	7.357695e-05	-0.00350461	0.00086032	-0.000493244	-0.00130486	-0.00313024	-0.00324275	-0.000137101	0.000818455	0.000295612	0.00147855	-0.00064485	0.0034859	0.000594058	-0.00122009	-0.0130644	-0.00548589	0.00307285	0.00050921	-0.000674597	-0.000309307	-0.00768704	-0.00199962	0.000865508	-0.00660921	-0.00385749	-0.00130516	-7.44865e-05	0.00183361	-0.000769661	-0.000488684	-0.000379125	-0.000871703	-0.00458737	-0.000918551	6.3350426e-06	0.00145701	-0.000333947	-0.000790882	0.00212643	0.0010441	-0.00109598	-0.000152119	0.000150283	-0.00267245	0.000628771	-0.00516696	0.00304988	-0.00288765	-0.00231307	0.000643284	0.00129507	0.00109892	0.000809543	-0.000606399	-0.000643443	0.00156952	0.000760198	0.00109314	-0.0024131	0.00270841	-0.000778959	0.00164712	-0.00285546	-0.00122208	-0.000748231	0.00245558	0.00224779	0.00135556	-0.00026685	-0.000647404	0.00233567	0.00236943	-0.00337938	-0.000948264	-0.00221913	-0.000211014	0.00209932	3.8727594e-05	-0.00144231	-3.6297e-05	-0.00229661	-0.000895233	-0.00431294	0.000786468	-0.000321786	0.00116127	0.000604153	-0.00011819	-0.00192414	-0.002428	-0.000910026	-0.000337965	0.000244308	-0.000151896	-0.000939226	0.00113575	0.00313462	-0.00342264	0.000128849	-0.00124132	-9.77905e-06	0.000162296	0.000447166	0.00268606	-0.00129565	0.00254548	-0.00151794	-0.00373693	0.00130344	0.000315146	0.000634398	-0.000471023	0.000437956	0.0012688	-0.000204168	-0.000847476	-0.000485426	0.00225196	-0.00358655	0.000124427	0.000860551	-0.00428708	-0.00183898	-0.000131198	0.00459093	0.00404036	-0.000126569	-0.000456286	6.2745436e-05	-0.000610158	0.00542293	-0.00497173	0.00376144	7.3849995e-05	-0.00261989	-0.00104913	0.000855812	-0.000218276	3.1343963e-05	0.00108418	-0.000364852	-0.000606373	0.000716678	0.000837588	0.00229404	-0.00109547	0.000949138	-0.00273328	-0.00310964	0.00225428	-0.000879563	0.000799659	-0.00154415	0.000498473	-0.000421388	0.000961881	-0.000222641	-0.000349777	0.000517028	0.00108021	-0.000977096	0.0014303	0.000723309	0.00130325	0.000454449	-0.000848093	0.00212714	0.00112082	0.00193432	0.00107662	0.00171083	0.000310165	0.000145079	-0.000455539	0.00153403	0.000294147	-0.00109335	-0.000354627	-0.000412346	-0.000912833	0.000248496	0.00153729	-0.00122031	0.00183913	-0.00222715	0.00110526	0.00212548	0.000716617	-0.00384201	-0.000959057	0.00283966	0.000174972	0.00112936	-0.00167402	-0.00144394	0.000707625	0.00655989	0.00693654	0.00377115	3.119243e-05	0.00117017	0.000563706	0.00442402	-0.00116496	0.000120427	0.00260502	0.000847138	0.00202033	0.0006996	-1.74063e-06	-8.02211e-05	0.000941757	0.00172601	0.000385427	-0.000142144	0.000751489	-0.000479964	0.00157624	0.00132157	-0.00108143	-0.000893173	-0.000427435	0.00059697	0.000202913	-0.000138769	-0.000631348	-0.000789541	0.000762564	0.00276815	0.000334414	3.3468998e-05	-0.00167104	-0.00288006	-0.00567461	0.00259878	-0.000271491	-0.00284572	0.00165677	-0.00395914	0.000168396	-0.00306855	-0.00315894	-0.000109042	0.000914244	-1.07365e-05	-0.00216536	0.00206042	1.1873897e-06	-0.000545235	0.000866837	-0.00489258	-0.00423391	0.00222919	-0.00137301	0.000379844	0.000687704	-0.000659889	-0.00255503	-0.00162059	-0.00141547	0.000276667	-0.00285549	-0.00174494	-0.00160267	0.00115825	-0.000318447	0.00315011	0.00576367	-0.00064029	0.00680134	-0.000645266	0.00382803	-0.00106563	0.000166697	2.7993508e-05	-0.00270885	0.00084299	0.00248066	-0.00294682	0.00327367	-0.000520178	0.000601098	-5.62427e-05	0.00178146	0.000262833	0.00124308	0.000824441	-0.000396646	-0.00515171	-0.000612421	-0.000587816	-0.000657937	-8.15645e-05	4.1035993e-05	-0.00165092	0.000607564	-0.000249643	-0.00184943	-0.000536391	-0.0039073	-0.0016335	-0.000633469	0.00250341	0.0038454	0.000166193	-0.000481417	0.000737889	0.00268105	-0.000446214	5.1111005e-05	0.00128622	-0.00342425	-0.000833592	0.00323559	0.00211083	0.00161994	0.000845607	0.000535964	-0.00241696	-0.0011319	-0.00485602	-0.00329443	-0.0035286	0.00021004	0.00154791	8.516661e-05	-0.000356921	0.00260075	-0.000988249	0.000910824	0.0018687	0.00286455	-0.00208289	0.00158261	-0.00048344	-0.00156911	0.00101448	0.00232581	7.557655e-05	0.00143823	0.000154692	7.883097e-05	-0.00293624	0.00128901	0.00628937	0.000543216	0.000491477	0.00142321	-0.00550169	-0.000365374	-0.000847156	-0.00239695	0.00389686	-0.000631065	-0.00327532	-0.00525262	-0.00106144	-0.00426457	-0.00384199	-0.00510306	-0.000251115	0.000710361	0.000693624	-0.000945772	0.00303336	-0.00254358	0.000271023	-0.00314259	0.00155459	-0.0016175	-0.000880155	0.000791528	0.000232451	0.00113058	0.00110611	0.00374944	-0.00739547	0.000374876	0.00364951	-0.000590047	0.000316638	-0.00383694	0.00241564	-0.000617379	0.000557352	-0.001149	0.00235997	0.00294742	0.00189544	0.00228209	-0.000187307	0.000158138	0.000916727	0.00829574	0.00573631	0.00321439	-0.00108156	0.00306101	-0.000395981	0.000108821	0.0054712	-0.00138003	0.000853002	0.00129096	3.0549556e-05	-0.000659015	-0.00279122	9.366751e-05	-0.00151028	0.000876018	0.000124135	-0.000505638	0.00425897	0.00115978	-0.00124667	-0.00292407	0.00188119	-0.00213119	-0.00246033	-0.000530398	-0.000951271	-0.00219418	0.00225191	-0.00292553	6.994807e-05	0.00107044	0.000513646	0.000135292	0.00205478	-0.00271161	0.000552316	-0.00164828	0.00237359	0.00156227	-0.000987422	-0.000482939	-0.00352605	0.00264051	0.00248226	0.00114231	0.00194118	-0.000798444	-0.00153294	-0.000447164	0.000702873	-0.000317334	0.000100322	-1.53147e-05	-0.000792776	-8.544e-05	0.00187324	0.0024512	0.0010903	-0.000814393	0.000169843	-0.00268218	-0.00056066	-0.000384138	-0.00307433	0.000881837	0.000248521	0.000518317	-0.0013343	0.00501021	0.000163579	-0.000202004	3.9676488e-05	0.00108958	0.00183983	-0.00127238	-0.000623751	-0.000526138	0.000266605	0.00199765	0.000988029	6.4809385e-05	-0.000974744	0.00754444	0.00120425	0.00181277	0.00015789	-0.00285371	0.000199452	0.000798682	-0.0033703	0.000472759	-0.000285007	-0.00287796	0.000608761	-0.00355327	0.00118763	0.00382794	0.0059053	0.000764608	0.00571914	0.00426231	0.00138598	0.00440465	0.000789532	0.00167707	0.00538402	0.00128256	0.000436724	0.00155639	0.000776143	-0.00646417	-0.00151713	0.0024957	0.00454981	-0.00405758	-0.00560961	0.00281273	-0.00145974	0.00366031	0.00152317	-0.00397467	0.00192976	0.00154684	0.00237141	0.00339424	8.9722555e-05	-0.00134511	0.00450249	6.4439446e-05	0.0027264	-0.0047865	-0.000507508	-0.00215042	0.00355327	-0.00183679	-0.00320908	-0.00214038	-0.000898692	-0.000784021	-0.00105245	-0.000430344	0.00115727	0.00183481	0.00324283	-0.000454837	-0.00161916	0.00367905	-0.000544581	0.00100071	0.000787841	0.000352008	0.000557676	0.000925999	0.00544635	0.00134454	0.00168723	-0.00177152	0.00102424	-0.00148958	-0.00238173	0.000250367	-0.0008138	0.00086613	-0.000248501	-0.00332775	-0.00109195	0.00172949	-0.000153142	0.00246727	0.000980668	-0.00025744	0.00342978	0.000786049	0.00559014	0.00161379	0.000624205	0.00105337	0.000369534	0.00593197	0.00600388	0.00296735	0.000227597	0.00741321	0.0005657	0.00353992	0.00151416	0.00672833	0.000759385	0.00229221	-0.000896545	0.00298042	0.00127158	0.00111314	-0.00012862	0.00203621	-0.000562929	-0.00314248	-0.000179191	0.00122662	0.00361124	0.00152586	0.00298947	-0.00302101	-0.00222347	0.00367534	-0.00321243	0.000217086	0.0013445	-0.00193355	0.00925042	-0.000213382	-0.00170141	0.00280951	0.00126299	0.0010207	-0.00126019	0.00135392	0.000656178	-0.00305082	0.0030515	-3.6565e-05	0.000241745	-0.00189718	0.000380645	-0.000328657	-0.000605437	-0.00124978	-0.000367612	-0.00125606	0.00436553	-0.00128285	-0.00200015	0.0023217	0.0028648	0.00132314	0.00134743	0.00281263	0.00353018	-0.00275988	-0.00169929	0.00275106	-0.0027989	0.00103216	0.00316593	0.000634645	0.000951505	0.00223925	0.000602992	-0.0010411	0.000347897	0.000122905	0.000858255	0.00278662	0.00165799	-0.000251685	-0.00108359	-6.56548e-05	0.00202329	-0.000984005	-0.000170979	0.00156002	-0.00119401	-0.00156818	-0.00223078	-0.000996289	-0.0036689	0.00313003	-0.00166659	-0.00471118	-6.29685e-05	0.00126044	0.000680412	0.000419283	0.00218858	-0.00253983	-7.23605e-06	0.000786116	-0.0038656	0.000509063	-0.00254766	0.00324885	-0.000329893	-0.00115626	0.00213792	0.00321065	0.00220544	0.00260991	-0.00424569	-0.00039871	-0.000877526	-0.00187247	0.000222355	-0.00321543	-0.0015388	0.00106692	0.000683903	0.000227891	0.00188271	0.000568266	0.000160458	-4.9984e-05	0.00115995	0.00192213	-0.00027409	-0.00156315	-0.000582284	0.00056207	-0.000933575	-0.00180459	-0.000190698	-0.00340756	0.0033472	0.0030878	0.00250672	0.00611863	-0.000772852	0.00125626	0.00137239	0.00117626	0.000690206	-0.000169909	-0.000420233	-0.000187469	-0.00173256	0.00907839	0.000260147	0.00013811	-0.000402537	-0.000886046	0.000852665	0.000795384	-0.00164839	0.00028732	-0.0034953	-0.00251916	-0.000584621	-0.00429858	0.00187336	-0.000622655	0.00307772	-0.00131341	0.000938227	0.00398092	0.000597892	0.000146213	-0.00189698	-0.00326368	-0.000479102	-0.000721532	-0.00251565	0.00364333	-0.00155599	-0.00669037	0.00160602	0.00311044	0.000723154	-1.11545e-05	-0.00105539	-0.00415915	3.9616007e-05	-0.000334848	0.000473493	-0.000546982	-0.0135057	0.0047273	-0.00417134	-0.000539596	0.00320281	-0.00445419	-0.00170848	-0.000219229	0.00286361	-0.000996313	-0.000660297	0.000580884	5.6285477e-05	0.00414855	0.00213599	0.000145866	0.00280015	-0.00134595	-0.00575708	0.00029091	-0.00488527	0.00138875	-0.00169402	0.00126608	-0.000181825	0.000984484	-0.00104776	-0.000382631	0.00171258	-0.000996582	0.00135146	0.000408506	-0.0016195	-0.000940618	-0.00113711	0.00127465	0.0036813	0.00481104	-0.000532363	-0.00122478	-0.000392837	0.000919215	-0.00172483	-0.000757424	0.0015227	-0.000719854	-0.00210479	0.00114242	-0.000616762	-0.000638747	0.00113046	0.00238743	0.00120493	-0.00394234	-0.000139487	-0.00249782	0.0072878	0.000566781	0.00118392	8.5121486e-05	-0.00096373	0.000601796	0.000676249	-0.000738297	0.000186004	-0.00274528	-0.00183199	0.000773955	0.000176675	-0.00465324	-0.00233996	-0.00178285	0.000765581	0.000269322	-0.00333389	-0.00337384	0.00107698	0.00183584	0.00329367	-0.00160243	5.0007493e-05	-0.000844741	0.00267835	-3.9304e-05	-0.00111207	0.000203771	0.000988348	-0.00410634	-0.00172784	-0.00472463	0.00390105	0.000869045	0.000376786	-0.000642522	0.00125245	0.000914324	-7.0475e-05	-0.00257437	0.00504214	-0.00216118	-0.000674035	-0.00151331	0.00190026	-0.0013879	-0.00613843	0.000506621	-9.32603e-06	-7.50314e-05	0.000693704	-0.000649388	0.00158792	-0.00015439	-0.00140116	-0.000247456	0.000493608	-0.00073173	0.00135498	0.000876433	-0.00459717	0.00145716	0.000503743	0.00349877	0.0015525	0.00262892	-0.00120341	0.00156038	-0.000718156	0.00194515	0.000179698	0.000588697	0.000624727	-0.00246687	-0.00251645	-0.00104642	0.00255808	0.00114015	-0.00072571	-0.00301881	-0.00081928	-0.00166424	0.000520539	2.4269335e-05	-0.0031847	0.00255476	-0.00133704	0.00161374	0.00623151	0.000597262	0.00146082	0.00214881	0.00449237	0.00604822	-0.00320336	0.000579694	0.00156832	0.00144705	0.000320699	0.00063525	-0.00228017	0.000599837	0.000428176	0.00508303	-0.000722603	-0.000669435	0.0032311	3.2034994e-05	6.7505964e-05	0.000441048	0.000326931	0.00103921	-0.00136549	0.00140534	-0.000499652	-0.0016917	-0.00050842	-0.00122933	0.00448505	0.00180671	0.000712529	-0.000274329	-0.00315869	0.00396599	-0.0023892	0.000513797	0.00113764	0.000176262	-0.00151528	-0.00056922	0.0027488	-0.00144146	0.00255154	-0.000630183	0.00698449	-0.00292561	0.000514031	-0.0010152	0.000307433	0.00015405	0.00345312	-0.000779446	0.00342584	-0.000747145	-0.00142771	-0.00305073	-0.00102773	0.00157119	0.00237554	-0.00221502	-0.00223691	0.000630389	-0.000447659	0.00208545	0.0017839	0.000193108	-0.000911218	-0.00284666	0.000401068	0.00179511	-0.00560521	0.002138	0.00146989	0.00295599	-0.000920212	0.0019722	0.00674939	0.00595285	-4.2301e-05	0.00972262	-0.00331913	-6.48755e-05	-0.00204169	0.000505893	0.000861477	-0.00376035	-0.000596706	-0.00083788	-0.00232013	-9.5161e-05	-0.00176592	0.00106354	-0.000510293	1.8019997e-05	0.0021344	0.000206595	0.00105837	-0.00332308	0.000606254	-0.00142526	-0.00216838	0.00169051	0.00227709	0.00143904	-0.000109183	0.00487837	0.00189524	-0.00133511	0.000471696	0.00285199	-0.00137349	0.00283855	-0.00104072	0.00187488	0.000368077	-0.000229377	0.000266188	0.000265369	-0.00148658	-0.0012743	-0.0026081	0.0044968	-0.0047889	-0.00338188	0.00571355	0.000402432	0.00274912	-0.00181645	0.00250028	-0.00011896	0.00107732	-0.000275906	-0.00114942	-0.000124813	-0.00193125	0.000750857	-0.00137764	-0.00418035	0.0072212	-0.000413543	0.00353666	-0.00313944	7.4930955e-05	0.000585951	0.00161574	0.005481	-0.00046165	0.00108537	-0.00142287	0.00364606	0.00135474	0.00607046	-0.00271969	-0.0017235	-0.000940183	0.0016963	0.00299269	0.00115263	-0.000430269	0.000197486	0.00684486	-0.000313383	-0.0032691	0.000243352	0.000924018	0.00161055	0.00082245	-0.00142774	-0.000578058	0.00032982	0.00183377	-0.000180535	-0.000654549	0.00180118	-0.00215474	0.00143028	0.00131122	0.000725913	-0.00206171	-0.000459375	-0.0034223	0.00767567	0.00130518	-0.000800233	-0.000711069	0.000501204	-0.0037875	-0.0013084	0.000850897	-0.00260712	0.000805403	-0.00103193	0.00157549	-0.00168696	-0.000525939	-0.0013251	0.0018892	-6.89752e-05	-0.00196622	0.00539268	0.000622152	-0.00139649	0.000237691	0.00140535	-0.0011589	1.1151389e-05	0.000237961	-0.00189181	0.00200821	0.00144005	0.0030863	7.801782e-06	0.000786961	0.00181283	0.00144108	-0.000539807	-0.0044715	-0.00280991	-0.00248622	0.00400827	-0.000754328	0.00372376	-0.00396401	0.00127624	-0.00587297	-0.00071413	0.000442103	-0.00202184	-0.00321293	0.00463224	-0.00315292	-0.00105932	0.00213814	0.000154435	-0.000100305	-0.00253082	0.00571393	-0.0016504	0.00312661	0.000134601	0.00295356	0.000101605	0.000158119	0.00189398	0.00745453	0.00132973	-0.00389714	0.00172041	-0.000470344	0.00365386	0.000732379	-0.0027417	-0.000232388	-0.00188082	-0.000782736	-0.000337686	0.000297954	-0.00260729	0.000236049	-0.00331801	0.00380204	-0.00123116	-0.00257411	0.000163819	-6.61685e-05	0.000775781	-0.00195801	0.00387597	-0.00265227	9.442931e-05	-0.0010939	0.00542902	0.000401305	0.000812304	-0.00263624	-0.00552745	0.00197583	0.0011177	0.000192966	0.000933001	0.00161335	0.00180894	0.000474383	-0.00188866	-0.000219401	-0.00222281	0.00222992	-0.00199527	-0.000656209	0.000491419	-0.00116196	-0.000935274	-0.00232386	-0.000399136	0.00130142	-0.00126588	-0.004909	-0.000289023	-0.00102778	-0.000250079	0.00156025	-0.00139541	-0.000131378	-0.00462657	0.000432325	0.00142809	-0.0038064	0.000697716	-0.00395003	-0.00283484	-0.000859956	0.00198238	0.00125724	0.000186268	-0.000311593	-0.00154948	0.000262306	-0.000927355	0.000542909	-0.000460571	-0.00271374	0.00115152	0.00584526	0.000665431	0.00248436	0.00377571	0.000849592	-0.000130971	-0.00281217	0.000921385	-0.00722644	0.000611071	-0.00169024	0.00200383	-0.00037753	-0.000852296	-0.00103893	0.00318115	-9.29109e-05	-0.00147543	-0.0063903	0.00105084	-0.0019034	-0.00139206	0.00156684	-0.00217426	-0.00117413	-0.000469268	0.00105232	0.00543844	0.000925832	0.00188314	-0.000925384	-0.00145839	-0.000261643	-0.000744289	-0.00118736	0.00314681	0.00154502	0.0012721	0.001136	-0.0026179	0.00230105	-0.000231581	0.0010475	0.00196275	0.00378063	0.00154857	-0.00253912	-0.00174077	-0.000884077	-0.00293376	0.00151633	0.00256906	0.00245086	-0.000184692	-0.00245943	-0.000151508	0.00399792	0.00112168	0.000207282	-0.000271763	0.00151091	0.00181621	0.00081797	-0.0025681	0.000518767	-0.00272816	-0.00916236	-0.0117385	0.00506362	-0.000901671	0.000228257	0.00124697	0.000480074	-0.00165379	0.00163479	0.00173895	0.000257865	0.00228251	0.000292361	0.00287125	-0.00190015	-3.84745e-05	0.00097593	0.00222523	0.000559421	-0.00275267	-1.5837e-05	-0.000891036	0.00129855	-0.0014872	-0.00282578	-0.000452584	-0.000884592	0.000213628	-0.000319102	-0.000650206	-0.00075468	-0.000763606	0.00189428	-7.24065e-05	-0.0025607	-0.000283844	0.000786131	0.000981869	-0.000731537	-9.81784e-05	0.00147279	5.4568518e-05	0.00301928	0.00252678	0.00213235	-0.000798735	-0.00052757	0.000399619	0.00247078	0.00331479	0.000374349	0.00115347	0.000422403	-0.00142182	-0.00413417	-0.00017443	-0.00156673	0.000777522	0.00168112	0.000845325	-0.00122144	-0.000829174	-0.00346012	-0.00306017	-0.00243558	-0.0020237	0.000676212	0.000919161	0.00298516	0.00218586	-0.00089331	-0.00162958	-0.00108437	-0.00170601	0.00110997	-9.56619e-05	0.000430258	0.00256766	-0.00154486	-0.00259852	-0.0068822	-0.00444314	-0.00262692	-0.0058555	-0.000292672	0.00454778	-0.00283455	-0.000436457	0.00337075	0.00151342	-0.000418588	-0.000354771	0.00181782	0.000833593	0.00114524	-0.000910147	0.0014299	0.00013169	0.000128256	-5.86886e-05	-0.00021557	0.00174216	-0.00203852	0.00127212	-0.000248773	0.000125607	-0.00083616	-0.00142142	0.000833365	0.000995166	0.000771243	0.00033163	-0.000367494	0.00209545	0.00363031	0.00382154	0.000541453	7.343502e-05	0.000352217	0.000446023	-0.00262241	-0.00237747	-0.0022289	0.0019723	-0.00215107	-0.0014907	0.00321564	0.000120516	0.000554465	-0.000796863	-0.000229813	-0.000178381	-0.000121709	-0.00124359	-0.00494883	0.00146049	-0.00202235	-0.000895112	0.00138464	0.00342832	-0.00143116	0.000406365	-0.00257654	-0.00168494	0.00051213	0.00158063	-0.00312515	-0.00217679	-0.00396802	0.00133953	-4.31998e-06	-0.00177449	-0.000794661	0.00159391	0.000689226	-0.000116808	-0.00168165	-0.0031707	-0.000890289	0.00227041	-0.003954	0.00106403	0.000786026	-0.000344858	0.0024327	-0.000905092	-0.0116215	0.00278917	-0.000270029	0.00489372	0.00271266	-0.0048989	0.00695931	0.00435903	0.00183151	-0.00295582	0.00589518	0.00237128	-0.00289322	-0.00395937	-0.000654294	-0.00174931	-0.00133904	0.00288937	0.00323045	0.00080221	0.000215249	-3.1081e-05	-0.0022645	-0.0017365	-0.00204296	-0.000648139	-0.000740737	-0.000702026	0.00371971	-0.00129799	-1.01414e-05	0.00232327	-0.000911089	0.000730264	-0.0071742	-0.00528735	0.003878	0.00286549	0.00300147	-0.00257591	0.00502319	0.00105849	-0.00106896	0.000776921	0.000220722	-0.00169747	0.000909035	0.00135084	0.00179463	-0.00242033	0.000329024	0.00302067	0.00329044	0.00184402	-8.85399e-05	0.0017222	0.000594499	-0.00203541	0.00202374	0.00188933	0.0014454	9.184948e-05	0.0021286	0.000296184	-0.000314013	0.000687355	0.000497726	-0.000219089	0.00147493	-0.000243406	-8.90868e-05	0.000961677	-0.00397401	0.000177059	3.6910496e-05	-0.00192941	-0.00123991	-0.000313043	0.000244096	-0.00238499	-0.00101293	0.000863821	-0.0019884	0.00130356	-0.00268941	-0.000424853	-0.00226622	-0.00912079	-0.00405543	0.000279475	0.000731604	0.00236217	0.000295896	4.9679425e-06	-0.00271486	-0.000518297	1.7575489e-05	0.000452864	0.0019305	-0.00080416	-0.00129028	-8.31754e-05	0.0025407	-0.000107403	-0.000533634	-0.00324316	-0.00600016	-0.00295874	-0.000163255	-0.000775514	0.000457426	-0.00164328	-0.00387482	0.000956513	0.00309657	-0.000913923	0.00033257	-0.000776443	0.00313842	0.000728262	-0.00235612	0.00178249	-0.00080434	0.00137123	0.000760072	-0.000654507	-0.00145334	-0.00203569	-0.00337627	-0.000399366	-0.00245567	-0.00165837	0.00209711	0.00070802	0.000542491	-0.00239276	-0.000333876	0.00262829	-0.00161684	0.000364605	-0.000284888	0.000327653	0.00010506	0.000246368	-0.000773507	0.00123269	0.000491217	-0.00137677	-0.000200085	0.00340551	0.00315045	0.000137774	-0.00144556	-0.000860847	-0.000302317	-0.000945457	0.00061555	-7.14005e-05	0.00194989	0.00233482	0.00362098	0.00098788	-0.00111755	-0.000508492	0.00357239	0.000573923	-0.0029988	-0.000130037	0.000738679	0.00172083	-0.00198177	0.00184221	-0.00255309	-0.00382	-0.000907505	-0.00668255	0.000467408	0.00150588	-0.000204736	-0.00131775	0.00278804	-0.0016394	-0.00419762	-0.00659625	0.000612397	0.000481796	0.00279402	-9.7584e-05	-0.00310863	-0.00254233	-0.00132609	0.00168369	-0.00117878	0.00252055	-0.000358615	0.00132482	-0.00063276	-0.00165581	0.00119957	-0.00180595	-0.000184103	-0.000105708	0.00120881	0.00190091	0.00146595	0.00394795	-0.000955392	-0.00119305	0.000210557	-2.6634e-05	-0.00105388	0.00304489	-0.00133067	-0.0028758	5.550571e-05	6.385254e-05	0.00235161	0.00182326	-0.00156664	0.000160034	0.000529308	0.00364742	0.00101727	0.000427695	-0.00226178	-0.00305045	0.00154201	-0.00111236	-0.00187166	-0.005309	0.00426802	0.00592936	0.000647655	0.000174383	0.00119193	0.00439814	-0.00073881	0.000379149	-0.00156892	0.00292408	0.00186659	0.00289866	0.00237686	-0.00291502	0.000469928	0.00216627	0.00228358	-0.000575391	-0.000715818	0.000495647	0.00270358	0.000287319	0.00184052	0.00431407	0.00385302	-0.00139317	0.00353532	-0.00207464	0.000778292	0.00131278	0.000818254	0.000116829	0.00328715	-0.00062	-0.000997013	-0.00100109	0.00110613	-0.000799672	-0.000431162	-0.00132072	0.000734853	0.000855608	0.00105839	-0.000106864	-0.000635716	0.00156447	-0.00122321	-0.000683082	0.00113664	0.000393686	0.00247898	-0.00787077	-0.00401832	-0.000375213	0.0010664	-0.000147584	-0.00280768	0.00376087	3.0049216e-05	0.00594103	-0.00123625	-0.00197848	-0.00131092	0.000789219	7.2172435e-05	0.000655939	-0.000315155	0.000923482	0.000277027	-0.0018983	0.00147437	6.706211e-05	-0.00251105	-3.73414e-05	-0.000143785	0.00191024	-0.000555615	0.00059598	-0.000183194	-0.00123736	0.00298015	0.000770154	-0.0017813	0.000707208	0.00219405	0.00204771	0.00404979	-0.00505531	-0.000953646	-0.00118911	-0.00119454	-0.000340387	0.00132495	-5.35744e-05	0.000827014	-0.00175209	-0.00121859	0.000175293	0.000680826	0.000801337	-0.00366259	-0.0113767	-0.00324543	-0.000254327	-0.000922779	-0.000254285	0.00253109	-0.000715348	0.00838712	0.000438104	0.00156208	0.00207186	0.00104376	0.00128868	0.00107937	-0.000563573	-0.000288504	0.0014854	0.000243528	0.000406867	-0.00781325	-0.000410906	0.0012464	0.00528816	0.000211288	0.00015808	0.00448511	0.000307903	0.000280898	-9.83068e-05	-0.000180682	-0.000664385	0.00361031	0.000398644	0.00349006	-0.00168227	-0.00397267	-0.00186592	0.000162739	0.00122481	0.00389735	0.000702978	0.000904869	0.00327832	0.00158754	-0.00169342	0.000930681	0.000784818	0.00169637	0.000477038	0.00330783	0.00144921	0.00251603	-0.00130007	0.000648676	0.00743354	-5.3316e-05	-0.00107539	-0.00175854	-0.000763666	0.00153003	-0.0052681	0.00151738	-0.00550706	0.00187742	-0.00389571	-0.000673914	0.00144967	-0.00429407	-0.00133632	0.000600581	0.000853096	-0.00127495	0.00237008	0.000436152	0.00211055	-0.000480506	-0.00316068	0.00146015	-0.00256626	0.00140049	-0.000870739	0.00103408	-0.00236475	0.00171585	0.00284503	-0.00170298	-0.00134057	0.00258746	-0.000276395	-0.00133017	0.000707595	0.00381144	-0.000710358	0.000388767	0.00124439	0.00432897	0.00239732	-0.00217955	0.000934307	-0.000520248	0.000509432	-0.000872386	0.00172935	0.00140479	-1.1106e-05	0.000484523	0.00318499	0.000271793	0.000768335	0.00167795	-0.000468908	-0.00203641	0.0019263	0.000151649	0.00289909	0.000951649	-0.00123369	-0.000720176	-0.00208519	-0.00060381	0.000815151	-0.000280602	0.000258627	-0.00440899	-0.000241557	0.00284778	-0.00410285	-0.000525817	-0.000645735	-4.15139e-05	0.00145503	0.00118906	0.000918905	0.000829781	0.000802506	-0.004635	0.000618368	-0.00147863	-0.00340428	0.000702361	0.00308465	-0.000698134	0.00156785	-0.00113655	-0.00117151	0.00238869	0.000338111	-0.000380559	-0.00533858	-0.00368804	-0.00308372	-0.000521035	0.000529948	0.00319277	0.00101999	0.000745616	0.00100628	0.00104478	-0.000302097	-0.000397936	0.00143704	-0.000542329	0.00120059	7.723099e-05	0.000552024	0.000635372	0.0012885	0.00107749	0.0012261	-0.00122568	0.0016545	0.00166747	0.00220012	0.0041983	-0.00201509	0.000496106	-0.0028813	-0.00259024	-0.00306035	0.000624039	0.00453608	-0.000933961	0.00120297	0.000220096	-0.00296511	0.00126947	-0.000527219	0.000528593	-0.00491082	0.000933123	-0.000237	5.5274927e-06	0.00064523	-0.00130334	-0.000320926	-0.00280583	-0.000389619	0.00388559	0.00176666	-0.00092446	0.00395595	-0.00172982	0.000755729	-0.000133154	-0.00154767	-0.00249138	0.0015244	0.00336941	-0.00708274	0.000925574	-0.00151901	-0.00393123	0.00263598	-0.00196179	-0.00196212	-0.000176578	0.00149634	-0.00191051	0.000403587	-0.000915071	0.00325855	0.00205241	0.00176136	-0.00276949	0.00200495	-0.00192418	0.00151063	-0.00259925	-0.0020279	-0.00195498	0.00019033	-0.00154623	-0.00124464	-0.00608812	-0.000415062	-0.00651412	0.00560941	-0.000411436	-0.000840475	-0.00113476	-0.00235252	-0.00318146	0.000203034	0.0048686	0.000482291	0.00129762	0.000970486	0.00180036	0.000349205	-0.00381455	-0.00153753	0.00286663	0.00319927	-0.00163939	-0.00860378	0.00260977	2.6952755e-05	-2.47331e-05	0.000740537	-0.000811532	-0.00115035	0.00276783	-0.000820063	-0.00495529	0.00106322	0.00406158	-0.00446512	0.00163371	0.00223191	0.00136688	0.000433989	-0.000720758	-0.00154773	-0.000378828	0.000528662	-0.000806368	4.9499435e-05	0.000873319	0.00096945	-0.000818543	0.00164046	-0.000222296	-0.00161538	0.00116825	-0.00047127	0.00668295	-0.00718988	0.00555606	0.00438565	0.000260855	0.00448056	0.000518018	-7.96521e-05	-0.000548022	0.000289146	0.000454996	-0.000899223	-0.00036068	0.0017993	-0.000563897	0.00147389	0.00369524	-0.000684666	0.00133288	-0.00185467	-0.000114944	0.00061988	0.00380072	-0.00223537	0.000378903	0.00353984	0.00141744	-0.00076424	0.000432148	-0.000108201	9.573401e-05	-0.000367689	0.00129982	0.00651367	-0.000358437	-0.0016996	0.00176315	0.00240693	0.000875958	-0.00274065	0.00112474	0.00164512	0.00210088	0.00398284	0.00102686	-0.0013894	0.00211512	-0.000480191	-0.00433114	-0.00575444	-0.00360353	-0.000507681	0.00243381	-0.000164853	-0.00356048	-0.00152416	-3.49236e-05	0.000280271	0.00240381	-0.00409702	0.00044436	0.000878588	0.000416721	0.00205253	0.00135683	0.00683487	-0.000463043	-0.00154789	0.000724789	0.000193508	0.00283936	-0.000544304	-0.000959082	-6.73221e-05	4.4393888e-05	0.00189532	0.00027205	-0.00103616	-0.000738173	0.000346452	0.00131991	0.000600469	-0.000707689	-0.00289644	-0.000827428	-0.00120914	0.000929498	-0.00235311	-0.00011305	-0.00184116	0.00395715	0.00220381	0.00177645	-9.63605e-05	-0.000204368	-0.002847	-0.00140663	-0.00215274	-0.00198846	0.0017352	0.00374864	-0.0029057	-0.000587922	0.00208151	-0.00480287	0.0048666	-0.00187005	0.00143885	-0.000159351	-0.00306167	-0.000420147	-0.00031232	-0.000163444	0.000997834	0.0002011	-0.0017309	0.0020606	-0.00322576	0.00256993	-0.00215704	0.000249527	-0.00746306	0.0013078	-9.40406e-05	-0.00032036	-1.15035e-05	-0.001942	0.00232298	0.000384125	-0.000448952	-0.000725458	0.00139178	0.000167037	-0.00346621	0.000272135	-0.00185016	-0.00265659	-0.000805875	0.000216527	-0.00381839	0.00469647	0.000844751	-0.00134245	0.0022786	-0.00108639	0.00152677	-0.000476062	0.00230915	-0.00240448	0.00125347	-0.00012259	-0.00351765	-0.00224715	-0.00210147	-0.000703256	0.00247479	0.000347794	-0.000748005	0.000113929	0.00060303	0.0027142	-0.000327524	0.00992304	-0.000866209	0.00295	0.000889873	-0.000436447	0.00811579	0.00079832	0.00245057	0.0021408	0.00263464	0.00306482	-0.00304464	0.00191283	-0.00209494	0.00019021	0.00148842	0.00466432	0.00105056	-0.000986066	-0.00159259	-0.000360543	-0.00132884	-0.00202109	-0.0115873	0.00981539	0.00160261	0.000697389	0.000749643	7.375951e-05	-0.00016411	0.00046925	-0.00148232	0.000428601	-0.00162665	-0.00117465	-0.000929723	-0.00196961	-0.00261878	-0.000702108	-0.000792732	0.000377129	-0.00601562	0.00189128	-0.00259527	-0.000131755	0.000578298	2.0003446e-05	-0.00338392	-0.00653863	-0.00188244	-0.00432559	0.00195986	-0.00333779	-0.00142258	-0.00164023	-0.000180856	0.00334905	0.00229243	-0.000322662	0.00377501	-0.00125853	0.00291799	0.00255981	-0.00206516	-0.00206894	0.00381822	0.00043634	-0.00099912	-0.00062451	-0.000705487	-0.000415727	-0.000160356	0.00447445	-0.00100333	0.00481602	0.000245268	-0.000407204	-0.00180692	-0.00257846	-0.00460284	-0.000846427	0.0047081	0.0015762	-0.00181746	1.0574027e-05	0.000702758	0.000196082	0.00107554	0.00128255	-0.0028577	-0.00136479	0.00205324	0.00135746	-0.000571908	0.000411319	0.000430791	0.00261376	0.00117549	-0.0037926	-0.00544857	0.00150395	-0.00072404	0.0016445	-0.00430364	-0.000762267	0.00061968	0.00178882	0.000760374	-0.00239189	-0.00358875	0.000497409	-0.00211253	0.000819062	-0.0012873	-0.000995393	-0.00212938	0.00207837	0.00178669	0.00156591	-0.00121345	0.00118692	-0.00105795	0.00330801	-0.00143641	0.00139662	-0.00239955	0.00121427	5.747853e-05	0.000135589	-0.00196554	-0.00126248	-0.0002935	0.000181948	-0.0001389	-0.00162546	0.00617999	0.00442824	-0.00172938	-0.00290157	-0.00516005	-0.00178939	-0.00088803	-0.00048212	0.00089584	-0.000596501	-7.91288e-05	0.00113845	0.000497148	0.000392744	0.000224011	-0.00141711	-0.00248491	-3.32721e-05	0.000674388	-0.00116752	-0.000694606	-0.000107608	-0.0013375	0.000584653	-0.000107918	0.00288507	-0.00125422	-0.00295312	0.00112818	0.000402777	0.00290886	0.000357479	0.000229734	-0.000878477	0.00156543	0.00295969	0.000916826	0.000457414	-0.00177064	-0.0025209	0.00557163	0.00527473	0.000988524	-0.000613145	0.00368007	4.085451e-05	0.00414959	0.000112073	0.000533435	0.000626123	-0.00107865	0.00297641	-0.00371348	-0.000140929	-0.000915295	-0.00152019	0.00228441	0.00425375	-1.9377e-05	-0.00194111	-0.00013913	-0.00282861	-0.000323008	-8.328e-05	-0.00460329	-0.00820966	-0.0041175	-0.00250586	-0.00253814	-0.00284031	-0.00255938	0.000735984	-0.00147021	0.00243242	0.000261044	-0.00360505	-0.00308714	0.00190328	0.0059266	-0.00112647	0.0035333	-0.0023248	-0.00234092	0.00202107	0.00155988	-0.000169396	0.00109693	-0.00266319	-0.00656846	-0.00252359	-0.00374507	-0.00351573	0.00661995	-0.000320009	0.000847795	-0.000901193	-0.00151802	0.00433754	-0.00109664	0.0016716	-0.000962272	0.00103951	0.00172333	0.00561967	0.000177968	0.000356324	0.000468485	0.00645332	-0.000587126	0.000261194	-0.00142897	-0.000175743	0.000761384	-0.000725696	-0.00173723	-0.000665514	-0.00412114	0.000402297	-0.00274879	0.00134447	-0.00274799	-0.000348395	-0.000556756	-0.0015414	-0.00254935	-0.000916052	0.00135761	0.000205922	-0.00115076	0.00209743	-0.000734173	-0.00222578	0.000391885	0.00192578	-0.000367026	0.00030973	0.00134319	-0.00157092	-0.00046512	0.00365668	0.000107166	-0.00213941	0.0030423	0.000905041	-0.00213534	0.00984879	-0.00285388	-0.00121547	-0.0015484	-0.00130034	-0.0024151	-0.00295464	-0.00120686	-0.00134946	-9.81855e-05	-0.000471554	0.00168391	0.000777074	0.000804892	0.000283171	-0.00238218	0.000825133	-0.00201216	-0.000534602	-4.809e-05	0.000538539	-0.000987256	0.00147987	-0.00110115	-0.001191	-0.00128605	0.00117447	-0.000774636	0.00262115	0.000361338	-0.00013162	0.000804354	0.00197089	0.00341147	0.00232267	0.000675558	0.00358513	0.00111986	0.00150818	-0.00325432	0.000258153	0.000993009	0.000853465	0.00138912	-0.00284378	0.000237108	-0.00182963	-0.00188612	-0.0085629	-0.00104121	-0.001723	0.00673059	0.00461018	-0.00165961	0.00182179	-0.000735752	-0.00130886	0.0021027	-0.000468106	0.00214753	-0.000864771	-0.00305011	-0.00145928	0.00461957	-0.000450454	-0.000563628	0.00379345	0.000329731	0.00230566	0.00109762	-2.691e-05	-0.0010688	0.000895893	-0.000110534	0.00166683	-0.00087974	1.3059447e-05	-0.00328138	0.00222224	-0.00253067	0.00198362	-0.00506558	-0.000921375	0.00334773	-0.000454834	0.00507999	-0.00397742	0.00410318	7.0390015e-05	-0.00162389	-0.000164785	-0.000119255	0.00247527	0.000723857	-0.00604104	-0.00115931	0.000110306	0.00171742	-0.00180373	-0.00539938	-0.000248415	-9.47295e-05	-0.0021429	-0.00471827	-0.00246165	0.00257251	0.00166294	-0.00323132	0.00134719	-0.00104984	0.00189508	-0.00250474	-0.00289639	-0.000524605	-0.000102116	-0.000434795	-0.00121586	0.00409737	-0.00112156	0.00116358	-0.000956252	0.00024086	-0.000434301	0.00149487	-0.000351837	-0.000693363	-0.00108237	-0.00211331	-0.000773357	0.00112575	0.000229996	-0.000182278	-0.00108856	-0.00188704	-0.00117929	-0.00202606	-0.000745505	-0.000316149	-0.000930892	-0.000622929	-0.00114214	0.000185747	0.00139014	-0.00139564	0.00308515	0.00389304	0.00849259	-0.000352151	0.00578827	-0.00134994	-0.00223222	-0.00205672	0.000397377	-0.00394162	-0.00122813	-0.00263253	0.00154163	0.00119815	9.461017e-05	0.00340466	-0.00113123	0.00132639	0.000885988	-0.00095742	-0.0013723	-0.0010812	3.317399e-05	-0.0014866	0.000370727	0.00359379	-0.00248616	-0.0024583	0.00594014	-0.00242395	0.000244491	0.00356761	0.000916204	0.00277773	-0.00223517	0.000882816	0.0011529	-0.00100593	-0.000540293	-0.00287427	-0.000377262	-0.000312401	0.000304955	0.000875535	-0.00111467	0.0021894	0.00138348	0.00133199	-0.000688535	-0.00472523	-0.00151078	0.00222926	0.00016293	-0.000676509	-0.00226932	-0.00165693	-0.00136726	0.000505969	-0.00212638	-0.0017322	0.00259486	-0.00279166	-0.00562702	-0.0043822	0.00169886	0.000155732	0.00133122	0.00724659	0.00088032	0.000705648	-1.4394e-05	-2.98028e-05	-0.000454916	-0.00311502	0.00238663	0.000421816	0.00200434	0.00704257	-0.00265994	-8.59301e-05	0.00246324	0.00012966	-0.000577586	0.000685682	-0.00222183	0.000405988	-0.00182466	-0.00364226	-0.00294315	0.000217401	-0.000385544	0.000347485	-0.000661186	0.000200354	-0.00141264	-0.000598719	0.000526127	0.00012377	-7.8438e-05	-0.0018573	0.000248309	0.00216449	0.00112198	0.00607962	7.495156e-05	0.00229663	0.00265169	0.00037163	-0.000513348	-0.000735913	-0.000632541	-0.000172363	0.00155303	-0.000244767	0.00220258	0.000480851	0.000481404	0.00285832	-0.00125709	-0.00153672	0.000108347	-0.000240004	-0.0016201	0.00142307	-0.00621188	-0.00196106	0.00461111	0.000101912	-0.000867696	0.000329921	0.00154402	-0.000375845	0.000327802	-0.00168238	-5.97262e-06	0.000577262	-0.0015296	0.000902162	-0.00414084	-0.000631868	0.00156041	0.00395306	0.0024761	0.00237708	-0.00049534	0.000143978	0.0041044	0.000561854	0.000481846	-0.00926681	-0.000285137	-0.00195279	0.000202198	-0.00232862	-0.00414424	-0.00230613	-0.00167674	-0.000474822	0.00185197	-0.000804273	-0.00131413	0.000516775	-0.000298963	0.00101007	-0.00268699	-0.000659021	-0.00084407	-0.0016719	0.000343016	-0.00440058	0.00145627	0.00157696	-0.00268361	-0.000624047	0.00186404	0.00108829	0.00131624	-0.0012465	-0.000395422	-0.00020593	0.000344293	-0.000424091	-0.00295494	-0.000794268	-0.00276426	-1.65743e-06	0.0019814	0.00170082	-0.00113469	-0.00103707	0.00106073	0.00195151	-0.000774466	-0.00184892	0.000118798	-0.00579394	0.00102705	-0.00202337	-0.00235109	0.00153904	-0.00090693	0.000720137	-0.00278852	0.00061455	0.000776031	0.00150274	-0.00100009	0.00185464	0.00106327	0.000140718	0.000922342	0.00521719	0.00305236	-0.000927914	0.00157456	0.00238586	0.000425597	-0.000683813	0.00137335	-0.000485569	0.00169452	-0.000936607	0.00226983	-0.000826822	-0.00284941	0.000781812	0.000480446	0.000705028	0.00191959	0.00238216	-0.00529127	0.0015281	-0.00111625	0.000479533	0.000630909	-0.000923504	-0.00247999	-0.000622819	-0.00119441	-0.00197025	-0.00122658	0.000760311	-0.00365517	3.5875477e-05	-0.00309266	-0.00350669	0.00218073	0.00237554	0.00309825	-0.000945449	0.000371367	0.00211432	0.00164265	-0.000223424	-0.000773938	0.00136011	-0.000707767	-0.00149059	-0.00139848	0.00520952	4.7417263e-05	0.00468135	-0.0022786	-0.00238501	0.00283533	9.029405e-05	2.0511983e-05	-0.00561736	0.000943233	-0.00288196	0.000338082	0.000637793	0.00316443	0.00169885	-0.000243692	0.000171897	-0.00210552	-0.00134519	-0.000999779	0.000705477	0.000346719	-0.00174432	-0.0067025	0.00182188	-0.000321396	-0.000623889	0.00163902	-0.00105362	-0.000638406	0.00201077	-0.00314319	-0.00206401	-0.000297103	-0.000374654	-0.00167991	-0.000549923	-0.001688	-0.00159266	-0.00362504	-0.00037726	0.000861452	0.000107934	0.000544177	0.000877151	0.00751671	0.000698184	-0.00171481	-0.000632682	0.000900967	-0.00179284	0.00108961	0.00180404	0.000484089	-8.86435e-05	-0.000472557	-0.000713369	0.000270584	9.6328404e-05	0.00102898	-0.00107368	0.00102716	-0.000519946	0.00109403	-0.00143538	0.000312269	-0.00148019	-0.000690797	-0.00135485	-0.00093602	0.000272728	0.00108883	-0.00292335	-0.000740074	0.000770009	-0.00186926	-0.00176489	0.00835579	0.000430414	0.000698779	0.000410107	-0.000851131	0.000542106	0.00131978	-0.00163749	-0.00101149	0.000237651	0.000443868	-0.000651126	-0.000540789	-0.000201684	-0.00387124	-0.00336561	-5.84796e-06	0.001508	0.000839585	0.00131878	-0.00185726	0.0023189	-0.00272208	1.3906625e-05	0.000775684	0.0011363	-0.00195761	-0.00232012	-0.00103027	-0.00227131	-9.21085e-05	0.000141203	0.000716146	-0.0016012	0.00197058	-0.000546204	0.00103015	-0.00044731	-0.00184777	0.00171588	0.000108647	0.00442869	0.0032076	0.00367999	-3.3769e-05	0.00289883	-0.00293302	-0.000597781	0.000524211	0.000420315	0.00256564	0.00167424	-0.000206709	-0.00102072	0.00182577	-0.00285573	-0.000308177	-0.00279217	0.000158541	0.000149424	-0.00145152	-0.000563474	0.000680192	0.000406343	0.00101418	-0.00200875	-0.000651788	0.00281974	0.000316969	0.000148956	-0.000874727	-0.00129926	0.00124983	-0.00136524	-0.00103504	0.00017468	-0.00436814	0.000934326	-0.00492005	0.000715998	-0.000114407	0.00179594	-0.0052696	0.00184719	0.000190596	-0.00250559	-0.0013035	-0.000519876	0.00104259	-0.000101259	0.00064031	0.00202466	-0.00335357	0.000911241	0.000621277	-0.00236745	0.00340799	-0.00115721	0.00077429	-0.000290206	0.00268753	-0.00448293	-0.00185081	0.00336681	-0.0039603	0.00378978	-0.00114855	0.00182644	-0.00837278	0.000306274	-0.00155513	0.00220663	-0.000191587	-0.00393819	0.000763629	0.004858	-0.0021337	-0.00183105	-0.000684549	-0.00397012	0.00639032	-0.00201511	0.000112533	-0.00093242	0.00183994	0.00554078	-0.00373634	0.00113963	-0.00188674	0.00155749	-8.64146e-05	0.00211647	-0.000617558	-0.000132652	0.000557418	0.000201556	-0.00144259	0.000692852	0.00299297	0.000390361	0.000610846	0.000224197	-2.45096e-05	0.000581869	0.00102539	0.000413323	0.000882725	-0.001651	-0.000642653	-0.0016423	2.3412003e-05	-0.00293717	0.000365317	0.000429506	-0.000990478	-0.000216419	0.000320712	-8.86156e-06	-0.00240955	0.00319369	0.000294442	-0.00064246	0.000784223	0.000892143	-0.00064346	0.000559919	-0.000186621	-0.000325507	-0.000789121	-0.00120953	0.000229666	0.000126704	-0.00375456	-0.0023328	-0.00473073	0.00110863	0.0011698	0.00380972	0.000162366	-0.000591986	0.000425966	0.000906637	0.00136646	0.00163153	0.000141659	-0.00240807	-0.00221255	-0.0006012	-0.00339094	0.001274	0.000776853	0.000186063	-0.00156696	0.00774025	0.00116411	-0.000458222	-0.00110976	0.000550763	0.000352336	0.000821209	0.00164796	-0.00328772	0.000441968	-0.00179502	-0.00320765	0.00388667	-0.00122224	-0.00257206	-7.65046e-05	0.00274076	-0.000571641	0.000198963	-0.00160575	-0.000883442	0.00101163	0.00476443	0.000125044	-0.00102284	-0.000572369	8.957e-05	0.00474915	-8.61045e-05	-0.00223483	0.000938887	0.000230195	0.000632458	0.000223269	-0.003236	0.000231999	0.00187444	-0.0016871	0.000319068	-0.000846373	0.000391803	-0.000551259	0.00487497	0.00109571	-0.00110241	0.000150385	0.000842476	-0.00178169	0.00243606	-0.00162919	0.00289487	-0.000533098	0.000616804	0.000267805	-0.000122689	-0.00142678	-0.00058317	-0.00085931	3.461442e-05	-0.00211057	-0.000552851	0.000238312	0.000537476	0.000927825	0.000435687	-0.00181659	-0.000500004	0.000103132	-0.000353119	0.0012406	0.00302155	-0.00156183	-0.00406394	-0.000440801	-9.28749e-05	0.00140692	0.000245158	0.000656162	0.000572573	-0.000566509	-0.00145159	-0.00220251	-0.00945758	-0.000448646	-0.00172958	0.000998543	-0.000416255	-0.00464714	0.000630926	0.00336428	0.000755888	0.000508965	0.000839822	-0.00296096	-0.000371923	0.00142246	0.00405912	-0.00195239	0.00137993	-0.000281718	0.00138982	0.0025301	0.00148097	-0.000391076	0.00309379	-0.00080131	0.000458515	-0.000222404	0.00138608	-0.000629562	0.000430442	-0.000157731	-0.000631603	0.0004624	0.000597149	0.000981878	-1.7381e-05	-0.000294126	-0.000119964	-0.000659055	-0.000648294	-0.00153965	0.00330419	-0.00138113	-0.00417082	0.000248995	0.00109902	-5.0194e-05	-0.000635411	-0.00130545	1.946569e-06	0.00149639	-0.000252	-0.000201509	-0.00457378	-0.00567559	-4.70313e-05	-0.000333528	-2.54834e-05	-0.00114707	0.000949698	0.000686752	0.000624855	-0.000554496	0.00462198	-0.00107452	-0.00297594	0.000544083	-0.000320682	0.00129443	-0.0027939	0.00257415	-0.00299533	0.00257929	0.00169424	-0.00509257	-0.00313049	0.0013648	0.00168237	0.000970589	-0.00210536	0.0025627	0.00231668	-0.00827323	0.00203853	0.00156062	-0.00206978	0.00189778	-0.00168677	0.000290169	-0.00189827	-0.00110724	-0.000685907	0.00357484	0.00195606	0.000239566	-0.000823397	0.00161904	-0.00226556	0.00291238	0.00295145	-0.00213487	0.00157898	-0.00224375	0.00183169	-0.00514485	-0.00168244	-0.000668992	0.00128981	0.00235775	0.00136031	-0.000181166	-0.0015166	-0.000239528	-0.000229162	0.000806125	-0.000793546	-0.00237937	-0.000411364	0.000722317	-0.000258052	0.00534362	0.00378955	0.00203851	0.000775773	0.00594658	0.000726926	0.00330096	-0.00126996	0.000198204	-0.00225122	-0.000788161	0.00816605	-0.000172113	0.00167995	0.00211579	-0.00414071	-0.00419196	-0.0011	-0.000157921	0.00522792	-0.00063172	0.000220775	0.000991927	0.00196845	0.000703567	-0.000939523	-0.00360516	-0.00184178	0.00335092	0.000293824	-0.00172317	-0.00214012	0.00368411	-0.000773705	-0.000862294	0.00123178	-0.000725141	-0.00117757	-0.000493511	0.00134954	-0.00109608	-0.00166307	-0.000692847	-0.00075338	-0.00174626	-0.00193421	-0.00151683	-0.00132842	-0.00172268	-0.00490783	0.00170218	-0.000266968	0.00154133	-0.000993594	-0.00240901	-0.00172727	0.00278745	-0.00149019	-0.000227348	-0.00195221	-0.00298379	-0.00194427	0.0012728	-0.00226407	0.0011294	-0.000914039	0.00335518	-0.00169406	-0.00134567	0.00512078	0.00025585	-0.000840747	-0.000113631	-0.000948874	-0.000997648	-0.00672503	-0.00013387	-0.00282369	-0.00393667	-0.00280537	-0.000827539	-0.00132939	-0.000923384	0.00199831	-0.000721773	-0.00238757	-0.000733934	-0.00103558	0.000296879	0.000782443	0.000207432	-0.000204229	0.000595956	-0.00107333	-0.000739017	0.00193881	0.000537113	0.00258219	-0.00090708	0.000902682	0.00226227	0.0012305	0.000766142	0.00110368	-0.00133696	0.00279323	-0.00140709	0.00255474	-0.00119089	0.00459421	9.743146e-05	-0.00136406	0.00215565	-0.00106788	-0.000869575	0.00203093	-0.000757224	0.000198528	-0.00179256	-9.38136e-05	0.00192809	-0.0012849	0.000164408	0.000588711	0.00162845	-0.00124954	0.00309298	-0.000642103	-0.000458823	0.00190989	-0.000529206	-0.00136405	-0.000261564	0.000416865	0.000622885	-0.000600155	-0.00277675	-0.00144145	0.00194672	0.00163664	-0.000564743	0.00163285	-0.00522283	-0.00452367	-0.00153182	0.00107695	0.00137478	0.00147419	-0.00231614	-0.00471039	-0.000100776	0.00225098	0.00313994	-0.00336468	0.00365641	-0.00114925	0.00227018	-0.000248187	-0.000785814	0.000832003	-0.0020664	-0.00141502	-0.000715285	0.00013923	0.00324762	0.00239522	0.00036751	-0.00184616	-0.00202811	0.00204185	0.000450152	0.00187843	0.000339485	-0.000765848	-0.00106174	-0.000632287	0.0064201	0.000844553	-0.000350063	-0.000902077	-0.00201543	0.000260423	0.000487715	0.000314857	-0.00079346	-0.00164894	-9.18645e-05	0.00142468	1.2333467e-05	0.00194083	0.000547578	0.000348035	-0.00107647	0.00147237	-0.00125168	-0.0003349	-0.000353617	-0.00201421	-0.00317974	0.00548256	-0.000143292	0.000947857	-0.00034177	0.000582203	0.00159644	-0.00106303	-0.00349742	-0.00242177	0.000120672	0.00194443	0.00567542	-0.000531948	0.00191929	0.00177111	0.000159909	0.00242792	-0.000480782	-0.00300565	0.00444757	0.00308526	0.000310705	0.0032874	0.0055352	0.00197561	-0.000966907	-0.000256316	-0.00118381	-0.000538418	-0.00168004	0.000538356	-0.0023135	0.000908569	0.000230816	-0.000352292	0.000564125	0.000840737	0.00699928	-0.00266816	-0.00215882	-0.000471754	-0.000197645	0.00149768	-0.00106433	-0.00265159	-0.00562006	-0.00398622	-0.000653537	0.000343444	0.00015672	4.947651e-05	-0.00239899	0.00111732	0.000853312	5.891413e-06	-0.000741468	-0.00343876	0.00266408	-0.000415152	-8.50919e-05	-0.000286526	-0.000662734	0.000738181	0.00271856	0.00393985	-0.00210218	-0.00283546	0.000320766	0.00041444	-0.00202432	-0.000840463	-0.00323525	-0.00204051	0.00173813	-0.00425938	-0.0029344	-0.000219974	-0.00287133	0.000999327	-0.00356615	-0.000228099	-0.00370585	-0.00204985	0.00172942	-0.00623034	-0.00231772	-0.00092658	-0.00022442	0.003596	0.00710441	0.000319331	-0.000888243	0.000240608	-1.70665e-05	0.000213858	-0.00211009	-0.000602955	-0.00175153	0.000217938	0.000650851	0.00270757	0.00821081	-0.00101399	0.00179817	0.00627288	0.00598495	-0.000357585	0.000397882	0.00155245	0.0028128	0.000505735	0.00335339	0.000974425	0.00853293	-0.000627638	0.00182658	-0.000647974	-0.000156954	-1.5996e-05	0.000365113	0.000225744	9.419245e-05	-0.00107192	-9.64935e-05	0.00203309	-0.00319228	-7.11619e-05	-0.00382835	0.0049451	0.00838002	0.0011259	0.00214799	-0.000799732	0.000548652	-0.00324448	-0.000607862	0.00201603	0.0017961	0.00119607	0.00195374	-0.00233558	-0.00106286	0.00148448	-0.00189959	-0.00193983	0.0012934	4.366052e-05	0.00145466	-0.000163944	-0.000833148	-0.00100825	-0.00354788	0.00414222	-0.000175194	-0.00141635	-0.000466008	-0.000746035	-0.00221975	0.000989536	0.000169607	-0.0017504	0.00173368	-0.00278681	-0.000567415	-0.000468972	-0.00216565	-0.000555051	0.000520045	-0.00246382	-0.0050836	-0.000385152	0.00258303	0.00043465	-0.00282038	-1.42149e-05	-0.00116802	-0.00192356	-0.00107242	-0.00390364	-0.000798261	0.00313414	-7.22461e-05	-0.00107815	0.00106719	-0.00500191	-0.000830667	0.00341625	-0.00132394	-0.00188101	-0.0037051	-0.00716241	-0.00518626	-0.000938207	0.000932283	0.00389203	0.00028975	0.00229387	0.000389073	-0.00637896	-0.00145902	0.00199906	-0.000897552	-0.000546486	-0.00235586	-0.00264252	0.00287537	-0.000393509	-0.00394987	-0.00444392	-0.00059203	0.000764629	0.000760253	0.000235765	0.00150609	0.00105428	-0.00290987	0.000254819	6.163528e-06	0.000887532	0.000787322	0.000288038	0.000270532	-0.000601416	-0.000120053	-0.00607839	0.00508958	-0.00130065	-1.6113e-05	-0.000964347	0.00198442	-0.00174084	0.00105667	-0.00029558	-0.000494901	0.000907864	-0.00203614	0.00418537	-1.27365e-05	0.00166595	-0.00157192	0.0046231	-0.000178676	0.00018481	-0.00280731	-0.00143115	-5.61125e-05	-0.0026571	-0.00160026	0.000701925	-0.000891375	-0.000603083	0.00244275	-0.000961814	0.00139434	-0.000323087	-0.000722147	8.128318e-05	0.00485768	0.00431282	-0.0053151	-0.00157232	0.000551761	-0.00211214	0.00563471	-0.000131828	-0.000245307	-0.0080928	0.000383987	0.00257582	0.00257334	-0.000507953	-0.000818504	-0.000770292	0.0002057	0.00124246	0.00112349	0.000445136	-0.00863825	0.000450547	-0.000106218	0.00224575	0.00484845	-0.0037719	0.00400381	-0.0031353	-0.00274805	-0.0031557	-0.000633605	0.00809286	0.0020281	0.00278755	0.000506537	0.000436573	0.000968652	0.000319069	0.00187461	0.000350143	0.000758125	0.00126304	-0.000111033	-0.000819697	0.000633933	0.000130868	0.00231205	0.000194748	-0.00129275	-0.00208838	0.00164975	0.000804359	0.000218381	-0.00245069	-0.0103531	-0.0011192	-0.000990282	0.000541432	0.00230403	0.00113422	0.003239	8.2618746e-05	0.00561377	-0.00164466	0.00222011	0.00169289	-0.000913214	-0.0020593	-0.00492254	-0.00111394	-0.00203922	0.000961059	-0.000602761	-0.000333496	-0.00198428	0.0105323	0.000507699	-0.00265779	0.00645233	0.00305632	0.0011946	-0.000447443	-0.00430786	0.000136128	-0.00413116	0.00479556	-0.000524464	-0.00120916	0.000341221	-0.000331256	0.00094947	0.0032272	0.000987024	-0.00456378	0.000953467	-6.73061e-05	-0.00034424	-0.000863441	0.00129348	-0.00209068	0.00307228	-0.00238274	0.00124148	0.00126831	0.00144511	0.000305167	0.00114745	0.000377409	0.00431066	0.00977607	0.00174394	0.000974244	-0.00255954	0.000709233	-0.0035277	-0.000664681	-0.00487246	-0.000809353	0.00418257	-0.000202299	0.00017263	-0.00186719	0.000768371	0.000721974	-0.00412359	0.00510229	0.00319941	0.00459876	0.00118041	0.00116621	-0.00349385	0.000272308	-0.00238819	0.000256307	-0.00232025	0.000451822	-8.6348e-05	0.000178953	0.001832	0.000166635	0.00150863	-0.000324544	0.00149287	0.00289273	0.00362301	0.00226001	0.000443632	0.000146807	-0.00123919	-0.00358972	-0.000298528	-1.6054e-05	-0.000325594	0.000187732	-0.000537927	0.000372436	-0.000609459	0.00103467	-8.85443e-06	-0.00155033	0.00404175	-0.00278577	0.00447143	0.000661606	0.00127606	0.00062056	0.00356023	-0.000511038	0.000507708	0.000471135	-0.00358516	-0.000813369	0.000302323	0.0042533	0.00139592	0.00328055	-0.00156563	-0.00173609	0.00211728	-0.0022205	-0.00154906	0.000434641	0.000581304	-0.000773826	0.000387356	0.00103162	0.000280597	-0.00128897	-0.000427051	0.00305169	0.00199251	0.00187078	-0.000955282	-0.00447982	-0.00177044	-0.000651294	-0.00330611	-0.000576726	0.000480214	-5.5073e-05	-0.000653693	0.00399748	0.00110206	-0.00109006	0.000336537	-0.00271649	-9.99775e-08	-0.00206312	-0.00119808	0.000182162	0.000208264	0.000810586	-0.00821427	0.00101244	-0.000456515	0.00156154	0.00310474	-0.000747953	0.00175342	-0.00501255	-0.000624629	-0.00158971	-0.000803379	0.000575228	-7.20245e-06	-0.000914442	0.000521902	0.00176399	-0.00330593	0.00093929	0.00198969	0.000948067	1.6240868e-06	-0.00219434	0.000549693	0.00300203	8.2838626e-05	-0.00157381	0.000515883	0.000727702	0.000537004	-0.000869525	0.000194669	0.00304621	0.00103738	0.00041631	-0.002145	-0.00043295	0.00582447	-1.41605e-05	-0.00277427	-0.00209312	-0.00327174	-0.0010252	0.000185973	-0.00103799	-0.00444693	0.00211432	-0.000460181	0.00013244	-0.00660478	0.00275399	-0.000695766	0.00179994	0.00237969	4.278654e-05	0.00176199	0.00193761	0.00408343	-0.00259624	-0.00132451	-0.00152199	-0.00517965	0.000780321	0.000212499	-0.00436218	0.00117805	0.00166821	0.00198646	0.00222728	0.00126036	-0.000798423	0.00163236	0.000956473	0.00268081	-0.00224336	0.00192894	-0.00158228	-0.00208931	-0.000326882	0.00178906	-0.00205	-0.00248216	-0.000898001	-0.00148655	-0.00267828	0.00251665	0.00232042	0.00439093	0.00118032	0.00195256	0.000187725	-0.00311716	-0.00278401	-0.000789663	-0.00152551	-0.00226349	-1.53831e-05	-0.00186342	0.00342992	0.00194556	-0.00224693	-0.00064948	0.000660121	-0.00196276	0.000297369	0.00159022	-0.00198882	-0.00482042	-0.000883213	0.00130907	0.00524533	0.00333614	-0.00653027	-0.00146424	0.00391858	0.000172617	0.000467384	-0.000437937	-5.72755e-05	0.00044072	0.00222157	0.00212907	-0.00478933	-0.000912537	-0.00132496	-0.000627531	-0.00106536	0.00298998	8.417964e-05	0.000353253	0.000833921	0.000352445	-0.00208653	0.00706537	-0.00110027	-0.00357569	-0.00125545	0.00129371	-0.00105852	-0.00226246	0.0014431	-0.00355759	-0.00167559	0.00986975	0.000159684	-0.00252256	0.00142454	-0.000569713	-0.00123345	-0.000388168	-0.000835749	0.000577322	0.00229978	-0.00122188	0.000349262	-0.000343748	-0.000815841	0.000636502	-0.000131599	-0.00158457	0.000449118	-9.26461e-06	-0.00135791	-0.000310653	2.262455e-05	0.00258828	0.000173399	-0.00384343	0.0010542	0.00261243	0.00105871	0.00378319	-0.00128764	0.00100167	0.000418416	-0.00077134	-0.00143269	0.00011387	-3.3112e-05	0.00275032	0.00244976	-0.00342373	0.00143294	-0.0017761	0.000185028	-0.000101084	0.00111665	0.000628748	0.000223355	-0.00202803	-0.00431339	-0.00149372	-0.000439986	0.000241641	0.000145414	0.000929698	-0.000143364	-0.000457824	0.00058066	0.000203983	-0.000963983	0.0037548	0.00042306	-0.000424286	-0.0047859	-0.00475115	-0.00114315	-0.000849666	-0.000464888	0.00195381	-0.00149586	-0.00164288	0.000819892	0.00121883	-6.31556e-05	-0.000621838	-0.00147756	5.1340576e-05	-0.00897662	-0.00746653	0.00185973	0.00101846	0.00149498	0.000349923	0.00187845	0.00100962	0.000250107	-0.000824504	-0.00208548	-0.00452031	0.000627539	0.000613666	0.00067173	0.00122594	-0.00193018	0.000360539	0.000686642	0.00326629	0.000686733	0.00061556	-0.000943409	0.000322643	0.00080289	0.00267708	0.00091108	-0.00126016	-0.00152925	0.00160325	0.00120932	-0.000995691	0.00129056	0.00272898	0.000835535	0.000566662	0.000558481	0.00258575	0.000422036	-0.00085442	-8.573e-05	0.000954626	0.00257371	-0.00156821	-0.00109801	0.000603783	0.00230109	-0.000459429	0.00254701	-0.00641764	0.000677758	-0.000256246	0.000224005	0.000369087	0.000194155	0.000653562	-0.000284584	-0.00108117	-0.00162014	-0.00136765	-0.000455514	0.00534404	-0.00145222	-0.00234407	-0.00121586	-0.000331541	-0.000521959	-0.00307368	0.00203996	0.000826978	0.000235727	0.000666573	-0.00092504	0.000539857	0.00108228	-0.00352041	-0.00102196	0.00199135	0.00145888	-0.000848978	0.000273652	-0.000718854	-0.00212547	-0.00140739	0.000290775	0.000826985	-0.00288612	-0.000607975	-0.00108127	0.00332775	-0.00289517	0.00097412	0.00194325	0.000239	-0.000123947	-0.00234252	0.00185452	-0.00041863	0.00209892	-0.00199236	0.00206476	-0.00336892	-0.00214562	-0.000123399	0.000939712	0.00170453	-0.000596561	-0.000612168	-0.00228333	-0.000390767	-0.00174289	-0.00227767	0.00226315	-0.00228099	-2.7839e-05	-0.00233714	-0.000878011	0.00059343	2.6345253e-06	-0.00115364	0.00318937	-0.000722169	0.00059431	-0.00264295	-0.000782121	-0.000779828	0.00178812	0.0022877	-0.00280895	0.00236127	0.00131135	-0.000745171	-0.000888351	3.4454464e-05	0.000548869	0.000634939	0.000160392	0.0011808	0.000922232	-0.00123058	-0.000315494	-0.00302939	0.00047401	-0.00426081	-0.000116749	0.00262833	-0.00113318	-0.000601705	0.000511864	0.00108587	0.0023308	0.00130676	-0.00413504	-0.000342392	0.00347139	0.00415301	0.00318068	0.000502281	-0.000533478	0.00100629	0.00112938	-0.000916087	0.00044189	0.00178255	-0.0013359	0.00180077	-2.2279e-05	8.696506e-05	-0.00108321	-1.28044e-05	-0.000733361	0.000422223	-0.00425946	-0.000102239	-0.00369174	0.000927407	-0.000585878	0.00156788	0.000640522	-0.000134712	0.00183824	-0.00111085	-0.00234387	-0.00166522	-0.0026481	-0.000307955	0.000826234	-0.000291313	-0.00129611	0.000702796	-0.000192833	0.0012741	-0.000195339	7.752504e-05	0.00204046	0.00229494	0.00102659	-0.00223059	0.000411978	0.00291222	-0.0011861	0.00449568	-0.00394392	0.00110304	0.00262359	-0.000135058	-0.00457115	-0.000890006	0.00254515	-0.00245834	-0.000617602	0.00267897	0.00140778	-0.000446955	0.000228217	0.000995401	0.00332376	-0.0033741	-0.00048146	-0.000565689	0.00137791	0.000285213	-0.00226618	0.00120965	-0.00196081	0.00448991	0.00096457	0.00239133	0.0012647	0.000789295	0.00271485	-0.00127765	0.00345715	0.000140477	0.00129335	0.00309464	-0.000913535	0.00419872	0.000154953	-0.00108008	-0.00523727	-0.00775165	0.0042214	0.00554239	-0.00844562	0.00144926	-0.00161164	0.000998525	0.000906607	-0.000433471	0.000137361	0.000303452	0.000910273	0.000647825	0.000173549	0.00128604	-0.00119711	0.000577413	0.00655706	0.00176759	-0.00239	0.000658635	0.00164699	-0.00455498	-0.000923526	-0.000333058	0.000797006	-0.00127888	0.000269231	-0.000634245	-0.000125192	9.335999e-05	0.000361843	0.000498361	0.000799603	4.1199986e-05	0.000529132	0.00206369	2.7635135e-06	-0.0014613	-0.000766069	-0.00097863	-0.00039723	-0.000371093	-0.0013996	-0.00062144	0.00449172	0.00113733	0.000996775	-0.00109311	0.00142747	0.000707015	-0.00135466	-0.000171079	-0.000946137	-0.000662784	0.00488143	0.00128203	-0.00444818	0.000659272	0.00310393	0.00117634	0.00221532	0.000751962	-0.00175512	-0.00545498	0.00178872	0.00814865	-0.00786556	0.000116847	0.000709517	0.000555035	-0.000621779	0.00162493	0.000703002	-0.00207986	0.00261543	0.00124162	-0.000651875	-0.00259214	-0.00046663	0.000539074	0.000822792	-0.000170978	-0.00160729	0.00136464	-0.000493291	-0.00507346	-0.00363559	-0.000135584	0.00155233	-0.000603761	0.00210231	-0.000540238	-0.000217558	-0.00375535	0.00166935	0.000501746	-0.00186305	-0.000161032	-0.00058164	-0.00787389	0.00124606	-0.000547267	0.00156298	0.000297323	-0.000510452	0.000100935	-0.00117942	0.00492083	-0.000214879	0.00523771	9.395593e-05	-0.00377073	0.00137018	-0.0010816	0.00216069	0.000588165	0.00369101	0.00361272	0.000950849	-0.000132501	0.000679843	-0.000964193	0.00418065	-0.00202209	-0.00169394	0.00178316	-0.000763358	0.000498808	0.000632321	0.0021937	0.00401664	-0.00220587	-0.00760092	-0.00369892	0.00176962	0.00102585	2.384456e-05	0.00112964	0.000740009	-0.0016384	0.00169734	0.000718952	0.00257523	0.000447068	-0.000858825	0.000121741	-0.00233244	-0.00337562	0.000292503	7.698685e-06	0.00189803	-0.00115186	-0.000225568	0.000941519	-0.000251729	-0.00343001	0.000201888	0.000277224	0.0001536	-0.00127447	-0.00390061	-0.000602243	-0.00187031	-0.00145357	0.000115132	-0.000969924	-0.00182861	0.000560741	-0.000877372	-0.00012091	0.000616414	0.00641081	0.00275094	0.00108474	-0.000766931	-4.33755e-05	-0.00204142	0.0058614	-0.00163324	0.00403044	-0.00245374	-0.000788943	-0.000788105	0.000185679	0.000589776	-0.000764885	0.00134785	-0.000922934	-0.00161652	0.000445022	0.000441383	0.000149196	0.00208	0.00137426	0.000458317	0.00217024	-0.000218512	-0.000524903	0.000767963	0.00337259	-0.0032511	0.000148182	0.000933873	0.0012086	-0.000410629	-0.000852514	-0.0024968	-0.00157146	0.00125791	0.000890254	-0.00311497	-0.000890387	0.00130308	-0.00101488	-0.000775629	-0.000898642	0.000537091	-0.00114361	1.9636378e-05	0.00037952	0.00232323	-0.000785868	-0.00339993	-0.000271868	-0.00129657	0.00288299	0.00486466	0.00256129	-0.000905672	-0.00240436	0.0033576	0.00391775	-0.000248654	0.00144227	-0.000285408	-0.000899217	0.00246462	-0.000188184	0.00214226	0.00041259	0.000149659	0.00206572	-4.81345e-05	3.1076484e-05	0.000537677	4.3091595e-06	-0.00220406	-0.00138359	0.00287378	0.000276607	0.00125353	-0.00389899	0.000778598	-0.00170995	-0.00201786	0.00712434	-0.00408955	0.00209139	-0.00137694	0.00261584	-0.000247676	-0.000765147	0.00237616	-0.00194589	-0.000440923	-0.00243514	-0.00371501	-0.00300407	0.00636254	0.0011346	-0.000608034	0.00372011	-0.000646322	0.00143602	-0.00112913	5.6979035e-05	0.000353846	-0.000242616	9.217001e-05	0.000130614	-0.00032556	-0.00111041	0.00034207	0.000730244	0.00158328	-0.00191835	-0.00490627	0.00203334	-0.00205257	0.00283267	-0.000899714	0.00012481	0.0002842	-0.00298458	-0.00162096	-0.000471309	0.00465018	0.00125111	-0.00293049	-0.00028898	0.00423652	-0.000388277	-0.00262098	0.00312	0.00017913	0.00159625	0.000557977	-0.00143896	0.00133003	0.00260388	0.00288577	0.00069463	2.528053e-05	0.00283927	0.00100948	0.00101166	-0.000423512	-0.000161446	0.000963813	2.3074495e-05	-0.000767689	-0.0014381	0.00206378	0.00185594	0.0013521	0.000303074	-0.00222477	-0.00093632	0.000565217	-0.00225467	0.00203799	0.00507936	0.0016228	0.000947106	0.00183101	-0.00131307	0.000180316	-0.000571393	-0.00497951	0.000610269	0.00326204	0.000878169	-0.000787276	-0.00180619	-0.0011164	-0.00241914	0.00237808	-0.00615284	0.000264572	0.000487148	-0.000564151	-0.00268599	-4.18933e-05	-0.000358157	0.00305923	-0.00512425	-0.00213356	0.00330486	-0.000164808	0.00112321	-0.00324976	0.00011444	-0.00109325	-0.000413187	0.00189581	-0.00266102	0.00321438	0.00180158	0.0019032	-0.000339616	-0.00112824	-0.00171266	0.011495	-0.00288133	0.00120932	0.00354106	-0.00476616	-0.000276563	0.000698265	0.0039129	-0.00196736	-0.000974095	-0.00128475	-0.000281628	0.000821978	0.000963508	0.00138528	0.00575252	-0.0125264	1.2547057e-05	0.000409329	-0.000474717	-0.00043331	-0.000356671	-0.00134967	0.0023099	0.00229718	0.000728105	0.000551991	-0.00579618	-0.00282155	-0.00246802	0.00253323	0.000430505	0.000795832	5.4927972e-05	0.00369309	0.000417272	-0.00238711	-0.00199784	-0.00207377	-0.000614735	-0.00107516	0.000306102	0.00158709	0.00281663	0.00556177	0.00896521	0.00507912	0.00850875	-0.000844193	0.00301367	0.00941368	-0.000330182	0.00246918	0.00421061	1.7711985e-05	-0.00216572	-0.00550414	0.00307084	0.000264598	-0.000531342	0.000564259	-0.000715971	-0.000874666	0.0025686	-0.000409405	-0.00209622	0.00219996	0.00104185	0.00144008	0.000767173	6.4996864e-05	3.2371005e-05	-0.000304252	-0.000291642	-0.0040024	-0.000824055	-0.000250275	-0.000594909	0.0068619	-0.00121056	-0.002509	0.00225669	-0.00217595	-0.000605351	-0.0020384	0.000811216	-0.00199605	-0.00358852	0.00667802	-0.000366033	-0.00121643	0.0014625	-0.00242092	-0.00676338	0.000724012	0.000147976	0.00168879	0.00261137	0.000748954	-0.00328172	0.00138261	-0.00111621	0.00340386	-0.00197919	0.00109544	-7.23252e-06	0.000202903	-0.000188333	0.000111317	0.00155526	0.00190456	-0.00103086	-0.000767761	0.00136889	6.0080223e-05	0.00166407	0.000832063	0.00354551	-0.00153934	-0.00116887	-0.00344226	0.00105547	0.000780083	0.00145154	-0.00577915	-0.00127547	-0.000173254	0.00138005	-0.000386551	0.000167818	-0.00241056	0.000112921	0.00146338	-0.000526503	-0.00130366	-0.000633541	0.00174408	-0.00183149	-0.000790838	0.00425946	0.00133062	0.000741094	0.000756064	-0.000651384	1.1918464e-05	0.000390737	-1.57375e-05	0.00193403	-0.00104331	0.00105673	0.000146377	-0.00043426	-0.00355037	-0.00112926	0.00381074	-0.00550693	-0.00431772	0.00112392	0.00204933	-0.00223593	-0.00693415	-0.0025036	0.000401415	0.00192181	-0.00285844	-0.00209593	-0.00571324	0.000893433	-0.00155286	0.000984237	-0.000357859	-0.00132098	0.00124659	0.00205479	0.00134709	-0.000233632	0.000893024	0.000259348	-0.00112188	-0.00210821	0.00113876	0.000801085	-0.00497745	-0.00218262	-0.00329936	-0.000589585	-0.00896145	-0.00276501	-0.00202825	-0.00041195	-0.000999623	0.0039695	0.000526177	-0.000559929	-0.00356295	-0.000844792	0.00148733	0.000247527	0.00106907	-0.00204525	-0.000148987	-0.000322801	-0.00102478	-0.00122566	-0.00248455	-9.03345e-05	-0.00268358	0.00157337	-0.0037806	-0.000391343	-0.000589845	0.00106876	-0.000861787	0.00121576	0.00090064	0.000888047	0.000560708	-0.00363001	1.6071648e-05	0.00167014	0.00469124	1.45295635e-05	-0.000720744	0.000471077	0.000129062	-0.00190015	0.000767188	0.00387045	0.00194395	-0.00133311	-2.90854e-05	-0.000106769	0.00124926	0.000495036	-0.000200848	0.00330267	0.00111132	-0.000689939	-0.000649378	0.00405925	-0.000841493	0.000985522	0.00070072	-0.00321745	0.00158248	-5.1957e-05	-0.000317279	-0.00103234	-0.00284197	0.000110771	0.00272917	0.001706	-7.2342e-05	-0.00149876	0.00130989	-0.000289547	0.00397527	-0.0017154	-0.00291614	0.00324123	0.00326268	0.0012206	0.0026219	-0.00267402	0.00241072	-0.00171574	0.000612096	0.00405065	-0.000951097	0.00101398	0.000354998	-0.00205917	0.000280689	-0.00163413	0.00424805	-0.00098729	-0.000105763	0.00158925	-0.000287977	-0.000162957	0.00020781	0.000905849	-0.000144856	0.0024208	0.0014645	0.000807875	0.000318842	-0.00210794	-0.00184318	0.000877717	-0.00507622	0.00328036	-0.000644388	0.00043509	-0.00435461	-0.00142483	-0.00114137	-0.00140239	0.00199649	-0.00499678	0.00297844	0.00113205	0.00387436	-0.00138172	0.00787277	0.00803638	0.00201973	-0.000653918	0.000197513	0.00159187	0.00311102	-0.00214531	0.002513	0.00414587	-0.00211144	0.00138206	0.00110057	0.000766277	-0.00222994	-0.00272671	-0.000355547	0.000934342	0.00145931	0.00130527	-0.00818787	0.00157099	-0.00357744	0.000313584	0.0043761	0.000190329	-5.0672e-05	-0.000222319	-0.0055035	0.00122581	0.00387352	0.00333608	8.999752e-05	0.00423889	0.00243442	-0.00100197	0.0020158	0.000316313	-0.00138937	-0.00220048	0.00231267	-0.00245234	0.0018335	-0.000506678	-0.000475897	0.0028903	-0.00812048	-0.00181388	0.00109952	-0.00126505	0.000740848	-0.00318915	-4.50658e-06	-4.97725e-05	0.0018338	-0.0021066	-0.00693317	0.00107424	-0.00133116	0.00256454	0.000693335	0.000213916	0.00120771	-0.00195168	-0.00177522	-0.00637017	0.00141826	0.000203534	0.000237372	-0.00177487	-0.00165235	0.00312999	0.00478347	-0.000769349	-0.000506839	0.00162066	0.000579025	-0.000686026	-0.00114287	-0.000880522	-0.00156833	-0.00314925	0.00157282	0.00276	0.000424672	-0.00262981	0.000531763	-0.00015684	0.00312129	-0.00237926	0.000183218	0.00047687	0.00231328	0.00177804	-0.00108323	0.002041	-0.00322613	0.00148041	0.000630376	0.0111835	-0.00282272	-0.00124074	0.00106691	-0.000354742	0.00149166	-0.000603604	-0.00323222	-0.000593276	-0.00267539	0.00425573	0.00165023	-0.000834245	-0.000928427	0.00255181	0.00684479	-0.00173572	0.000782449	0.00012323	-0.00446762	-0.000216591	0.00113934	-0.000869126	-0.00146887	-0.000808015	0.00106883	0.000741173	0.00169027	-0.00187708	0.000957826	-0.000552579	-0.00199706	0.00890316	0.0028345	0.000774924	-0.00230901	0.00150447	-0.000537532	9.9629964e-05	-0.00140909	0.000170454	0.000394634	-0.000809011	0.00139338	0.000991422	-0.00108084	0.000772121	0.00219488	-0.0017412	0.00110396	0.000913893	-0.00120319	-0.00131368	-0.00238791	-0.00603479	-0.00333623	-0.0078088	0.00135563	0.00086208	0.000692527	-0.0015653	2.769446e-05	0.00232411	0.00640273	-0.00233226	-0.000890117	0.00163703	-0.00235243	0.00146493	-0.00267528	0.00182412	0.00383677	-0.00129674	-0.00142952	2.9143504e-05	-0.000241723	0.000171865	0.00314507	-0.0065297	-0.0019228	-0.00334798	-0.00233372	0.000755628	-0.0015714	-0.000366422	0.00203506	0.000709423	-0.00116127	0.00416662	0.00144759	-0.00299222	-0.000687499	0.00298894	-0.0015646	0.00317135	0.00140651	0.000330233	-0.000216833	0.000908926	-0.00320543	0.000341948	8.3835424e-05	-0.000440762	-0.00187844	-0.00287447	-0.000698987	-0.000783898	0.000328735	0.000243902	-0.000934342	0.000168424	1.809746e-05	0.000209681	0.00269291	0.000109451	-0.000877983	-0.00181229	0.00110288	0.00594606	-0.000299472	0.00237324	-5.36355e-05	0.00100354	0.00219124	0.000453476	-0.000976687	-0.000296462	4.2870115e-06	0.00313459	0.00111638	0.00427626	0.00363054	6.0551996e-05	0.000228543	-0.00313008	0.000363587	-0.000637787	-0.00146408	0.00104104	0.00213019	-0.00248924	-0.000760392	0.000804724	0.000517951	0.00289383	0.000787526	0.00098512	-0.00250068	-0.000436757	0.00313581	-0.000779709	0.00133807	0.0012997	0.00268563	-0.00205707	-0.00105776	0.00166985	0.00190911	-0.002055	-0.0023041	0.00314769	-0.000104286	-0.00204529	0.000124213	-0.00178258	0.000312197	9.340025e-06	0.0043281	-0.000813837	0.000952136	0.00645376	-0.000116015	0.000696212	-0.000886443	-6.20921e-05	0.00194312	0.00179752	-0.00291817	-0.0012449	0.00503363	0.00154952	0.000839088	0.00551084	-0.000178866	-0.00461835	0.00480781	0.000453684	6.6730565e-05	-0.000439463	0.000903511	0.00161067	-0.00124291	6.889249e-05	0.00255259	7.998254e-05	0.000291592	-0.00283245	-0.000894705	-0.00436086	-0.00298173	-0.00739349	-0.00410207	-0.000981432	-5.98481e-05	-0.00197954	-0.00288684	-0.00356141	-0.00130748	0.00058204	0.00474891	-0.0003592	0.00405516	-0.00113397	0.0029209	-0.000950846	-0.00148671	0.0020914	0.00229576	-1.1834e-05	0.00029559	0.000533561	0.00154341	0.00125161	-0.000250715	-0.00139903	0.00109849	-0.000862992	0.000606298	0.000312143	-0.000660073	0.00127961	0.00110362	0.00153232	-0.000984741	-0.00181881	0.000516573	0.00264723	-0.000234924	0.000505881	-0.000141408	0.000170908	-0.00181105	1.43416455e-05	0.00152158	-0.000320161	-0.000792735	-0.0011768	0.000595729	-0.00179738	-0.000611008	0.00308045	-0.000301114	0.000564492	0.00122269	0.00111204	0.000574809	0.000472963	0.00121878	-0.000335387	0.00154655	0.000953401	-0.000237718	0.000638759	-0.000228227	-0.00128487	2.9592007e-05	-0.000240241	0.000945691	0.00153694	-0.000103917	0.00416726	-0.00304	0.000429573	-0.00160839	0.00298871	-0.000137137	0.00182377	-0.00898524	-0.00629453	-0.000318378	-0.00214327	0.000380831	0.0013415	0.000381743	0.000200412	-0.00175642	-0.00189952	-0.000906823	-0.00357684	0.00312695	0.0018884	-0.00199815	-2.14695e-05	-0.00120926	-0.00127362	-0.00461821	-0.00839299	-0.00151506	-0.00200871	0.000738658	-0.000237289	0.000202853	-0.0037205	-0.000861726	-0.000237	0.000738953	7.4029435e-06	-0.000640558	0.00219383	0.00388259	0.000908441	0.000830632	-0.00107712	0.00212606	0.00186404	0.000734634	-0.000187789	-0.00049698	-0.00133301	0.00275086	-0.00046512	-0.000609861	-0.00161184	-0.000401883	-0.00147762	-0.000200146	-0.00225751	-0.00169243	-0.00212253	-0.000769368	-0.00085878	-0.00138086	-0.000407835	-5.97875e-05	-0.00153155	-0.00362001	-0.001777	-0.00121059	-0.00369376	0.000162082	-0.00321581	-0.00273541	-0.00124008	-0.00176415	-0.00114963	-0.00122849	-0.0020145	-0.000568156	0.00161182	0.000566443	0.00136103	0.000223158	-0.000250839	-0.000609467	0.00178556	-0.00140222	0.00225004	0.00156255	0.000373657	-0.00442072	0.000781726	0.000306811	0.00112691	0.00131553	0.00168533	-7.50725e-05	-0.000131478	-0.00137427	0.00136525	4.3899963e-05	-0.00196918	-0.000141163	-0.000637167	-0.00227137	-0.000394815	-0.000310702	-0.0016486	-0.000754414	-0.00582681	-0.000235811	-0.00089218	0.00119457	0.0054081	-0.00138771	-0.00105521	-0.000210639	0.00130256	3.664246e-05	0.000250709	-0.00225759	-0.00304159	0.00274733	0.00783544	0.000997625	-0.00183144	-0.000816567	-0.00179608	-0.00243902	9.570182e-05	0.000781426	0.000445718	0.00211961	-0.00076115	0.00207582	-3.64702e-06	0.00106688	0.000745924	-0.000634117	-0.00347126	-0.00175625	-0.00573295	-0.00408828	-0.00301238	-0.0003695	0.00259079	-0.000450758	-0.00255687	0.000587728	0.000253463	0.000768064	-0.00197108	-0.00598658	-0.00108342	-0.00329985	-0.00311838	0.000500268	-0.00174409	-0.000990373	0.000889905	-0.000164556	0.0060039	-0.000377493	0.00056835	0.0014741	0.00449382	-0.00233458	0.000319703	-0.00158656	0.000780223	0.000891948	0.000200738	0.0017489	-0.00216529	-0.00198474	0.000668376	0.001064	-0.000943758	-0.00213623	0.00438393	0.00667409	-0.00214282	0.000769917	0.00259985	0.00253525	-0.00306878	-0.000149221	0.0037054	-0.00173241	-0.000837458	0.000199649	0.00174864	0.00358415	-0.00767574	0.000712369	-0.00119477	0.00423134	0.00214562	0.00233155	0.00281662	0.00172356	-0.00140286	-0.000253919	0.00471991	0.00126184	-0.00232574	-0.000710132	-0.00129513	0.000541141	0.00107551	-7.747e-05	-0.000997558	0.000482764	-0.000585329	0.00212174	0.00267831	-0.000355628	-0.0014824	0.00242704	0.00559505	0.00359932	5.6804576e-05	-0.00258065	0.00273408	-0.00528144	0.00224912	0.00028391	0.00247993	0.000314214	0.000285216	0.00272761	-0.000860945	0.00107746	0.000291184	0.000608448	-0.00128393	-0.000836891	0.000826699	0.00326878	0.00129712	-0.00138937	0.00160666	0.000848867	-5.30338e-05	0.00140412	-0.000808315	0.000970547	0.000152342	-0.000187492	-0.000938209	-0.00279759	0.00139556	-0.00120519	-0.000338201	-0.00189488	0.00392406	0.00229476	-0.000192737	0.000456633	-0.00106924	0.000462735	0.00255633	0.00325437	-0.000993894	-0.00449223	-0.000839709	-0.00383017	0.000522927	0.000434558	-0.00175002	0.000463588	-0.0106068	-0.000689133	-0.0027856	0.003332	0.00120405	-0.00162046	0.000774398	-0.000313757	9.702887e-05	0.00383016	-0.000862225	0.000698273	-0.00784783	-0.00276812	0.000956777	4.8099406e-05	0.000693106	0.00314382	0.00225806	0.00046218	0.000919098	0.0044849	0.000100718	0.00184609	0.00134554	0.000791782	8.8843866e-05	-0.0012192	-0.0039935	0.00166837	0.00254671	-0.000679335	0.00303291	-0.000336895	-0.00243852	0.00536235	-0.00448288	-0.00131421	0.000514262	-0.000429012	0.00238119	0.000185577	0.000610096	0.000191369	-0.000521443	-0.000663811	-0.00125179	0.00257765	-0.000268123	-0.000935432	-0.000392038	0.000439797	0.000203782	0.000385387	9.04519e-05	-0.00198705	0.00298465	-0.00136125	0.0041749	-0.00108183	0.000484057	-0.00197599	0.000322796	-0.00140847	-0.00114838	0.00167738	-0.00226605	0.00108825	-5.1446e-05	0.00182545	-0.000297889	-0.00180425	0.0013396	-0.00074424	0.00193914	0.00140503	-0.00181043	0.00033317	-0.000775647	-0.000852588	0.000692166	-0.00157981	0.00125086	0.000583678	0.000232205	0.00123808	-0.000517032	0.00221608	-0.00367289	0.00283648	0.000359057	0.000413941	-0.00131104	-0.0015203	-0.00052222	0.00147379	0.00176045	-0.00252403	0.000183056	0.00293295	0.00056126	0.000983074	0.00194583	0.00480689	-0.00101227	-9.1198e-05	0.00148947	-0.0044424	0.000909244	0.0014538	0.000688142	-0.00102796	-0.00886891	0.000299391	-0.0016444	-0.00219294	-0.00124744	-0.00207925	0.00015417	0.00123282	-0.00148462	0.00201964	0.000317588	0.00430179	0.000353219	0.00825479	-0.00255681	-0.000793505	-0.00133187	0.000109094	0.00153627	0.000720269	0.000233859	0.000580656	0.000664761	0.000927141	0.00146295	-0.000802342	0.00043286	-0.000326608	-0.00425426	-0.0033509	-0.000798163	0.002689	0.00437741	-0.00152222	0.002024	0.00277737	0.00304519	0.00112747	9.552195e-05	0.00094874	-3.93845e-05	0.000691233	-0.00286726	-0.000808964	0.00198613	-0.000940474	-0.000420773	-0.00133161	0.00245831	0.000254	0.000973993	-0.0060798	-0.000170952	0.00154467	-0.000753068	-2.57084e-05	0.00158044	0.001221	-0.00178711	-0.000793893	0.00104347	0.000893017	0.00128068	0.00171772	-0.00310883	-0.00367366	0.00216435	-0.00418086	0.00269597	-0.00157572	0.00433811	-0.00086658	0.00240661	9.662501e-05	-0.00285688	-0.00193144	0.00121677	-0.00166579	-0.00165556	0.0012845	0.000875795	0.000254722	-0.00238678	-0.00262548	-0.00237729	-0.00210514	0.00174993	0.00271585	-0.000920863	6.196603e-05	0.00128468	-0.00170995	-0.00150602	-0.00253504	-0.00298266	-0.00150343	0.00175482	3.990065e-06	0.00210698	-7.32155e-05	-0.00101157	-0.000178334	0.00398452	0.00123493	-0.00173585	0.000712653	-0.00179777	0.00221404	0.000362407	0.000984801	-0.00175406	9.582847e-05	-0.00274894	-0.00666691	8.873902e-05	-0.00264374	0.00127853	-0.00521933	-0.00300939	-0.00172847	-0.00187571	-0.00354075	0.00113859	0.00181377	0.00241267	-0.00165494	0.0005543	-0.00115346	-0.00069151	0.00273545	-0.00517656	0.00419108	-0.00448516	-0.000963558	0.00448705	-0.00157994	-0.00353915	-0.000952556	-7.16081e-05	0.00282605	0.000221922	-0.00123087	0.000764652	-0.0029225	0.00234718	0.00221794	0.00169533	-0.000489866	-0.000354047	-0.000941874	-0.00212491	-0.00136033	0.00477692	0.00498415	-0.00147483	-0.00289775	0.00040746	0.00495132	0.00474548	0.00122918	-0.00018403	-0.00184094	0.00124906	-0.00115613	0.00335256	0.000332571	-0.00161913	-0.000495239	0.00234162	-0.00848517	-0.00133501	0.00588702	0.000955041	-4.01875e-05	0.00226487	0.00343931	0.00198615	-0.000579871	-0.00197081	0.00127288	0.000355676	-0.000833369	0.000550484	0.000683561	-0.00706552	0.00331727	0.00115883	0.000474541	-0.000718017	-0.00173227	0.00192388	0.000496561	-0.004325	0.000482381	-0.0011981	0.00106084	0.00111011	0.00223106	0.000855241	0.00239769	-0.000472153	0.00172535	-0.00245876	0.000733313	0.00179667	-0.00236511	0.00161959	-0.00094107	0.00403177	-8.29075e-05	9.021638e-05	0.000334223	-0.000903571	0.0010405	0.00307277	-0.000738772	0.000185534	-0.00124497	-0.00248414	0.000405751	-0.000472422	0.000230293	0.00148196	0.000369567	-0.00100028	-0.00115107	-9.98372e-05	-0.000236431	0.000443633	-0.00303126	0.00267431	-0.0010055	0.00255542	0.00124892	-0.001934	0.00141091	0.00116758	-0.000193832	0.00255463	-0.00226533	0.00284504	-0.00209741	0.00254228	0.00132517	-0.00505974	0.00146244	0.00197428	-0.00672926	0.0047069	-0.0020339	0.00384193	-0.00131518	-0.000240653	-0.00413087	0.00187619	-0.000193307	0.00224605	0.00107215	0.00139158	0.00152897	0.000993526	0.00125469	-0.000189008	-0.00347713	-0.00302569	0.00141266	0.000697562	-0.00247438	0.00666136	0.00111829	0.0008548	-0.00185784	-4.74149e-05	-0.000168138	-0.00139522	0.00220317	-0.00229243	0.00105794	0.00038879	-1.74295e-06	-0.00211979	-0.00345116	-0.00122895	-0.000756277	-0.00242598	-0.00158864	-0.00534067	0.000815451	-0.000245731	-0.0011211	0.000895422	0.00107729	0.00227464	-0.00588883	0.00191642	-0.00288954	0.00147454	0.0029374	0.0014828	-0.00118762	0.000316305	0.000161888	0.00208141	0.00166096	-0.000394359	0.000860618	0.00155904	-0.00495362	-0.000737436	-0.00127161	-0.000152087	-0.000547079	4.331295e-05	0.000829884	0.000410497	0.000986897	-0.00244407	-0.00452867	-1.70145e-05	0.00246157	-0.000835759	-0.00129147	0.000290734	3.4697994e-05	-0.000592735	0.00134318	2.785651e-05	-0.00078525	0.000168217	0.00128285	0.000164358	0.000348999	-0.000729792	0.00174968	0.000376137	0.000706516	0.000244329	0.000122599	1.9112456e-05	0.000230017	0.000480106	0.000563978	0.00060772	0.00142112	0.000601184	0.000303562	-0.000103093	-0.000586139	-0.00013595	0.000880547	0.000612597	0.000588159	0.000463658	-0.00054496	-0.00117118	-0.000588021	0.000788063	0.00109629	0.000828763	-6.79395e-06	0.000306538	0.00156493	0.000125171	0.000585663	-0.00101711	0.000114798	0.00299298	-0.000760367	0.00362116	0.0010362	0.00166466	0.00104363	0.00311843	2.074244e-05	-0.00771896	0.00166442	0.00210033	0.000377276	-0.00103003	-0.00042918	-0.000808748	-0.00111897	0.000598004	0.00234535	-0.000994035	-0.00129383	-0.00129824	0.000344387	-0.000373313	0.00130314	-6.6399e-05	-0.000506115	-0.000723644	-0.00122546	0.00363881	-0.00131417	0.00133017	-9.02149e-06	7.4850475e-05	0.00157325	0.00224971	-0.00171822	0.00090685	0.000803713	-0.000706737	0.000433433	0.00258684	0.00133363	-0.00134532	-0.00333745	0.00210199	-0.000566987	-0.000739958	0.000460357	-0.000431057	0.00157124	-0.000289479	-0.003935	0.00164471	0.000738433	1.6856497e-05	0.00496326	-0.00376385	0.000124533	-0.000572461	-8.08015e-07	-0.000668454	-0.00718584	0.00411012	-0.001096	0.0012989	0.00139029	-3.30679e-05	-0.00356932	-0.00123945	-0.00260711	0.000226982	-0.00210255	0.00206607	0.00266125	0.000495715	-0.000470864	0.00125185	-0.00284653	-0.0010072	0.00167844	-0.0012234	-0.00297122	-0.000581114	-0.0009812	-0.000350478	-0.00852395	-7.83339e-05	-0.00294604	0.00436838	-0.00295731	0.00349882	0.00211557	-3.10421e-05	-0.00048058	0.000225811	-0.00172129	-0.00599567	0.0018225	-0.00454007	-0.00245231	0.00344654	-0.00252091	-0.000630565	0.00253609	0.00110285	0.00125559	-0.00081916	-0.00317179	0.00188068	-0.000418337	-0.00269086	-0.00438033	0.00096848	0.00201264	-0.0109186	0.000249742	0.00245301	0.00124262	0.000234631	2.0704978e-05	-0.000914645	-0.000130953	0.00188316	-0.00312485	0.00197767	0.00823903	-0.00218927	-0.00221754	-0.00140231	0.000790445	0.000690466	0.00317326	-0.000999398	-0.0011581	0.00171534	-0.00363769	0.00330508	-0.00220596	0.000263044	-2.2261e-05	0.000485945	0.00054832	0.00255406	0.00280968	-0.000563336	0.00251127	-0.000748636	-0.00395353	-0.000493913	-0.000815544	0.000380634	0.00210134	0.0016278	0.000783253	0.000952645	0.000891921	-0.000454872	-0.000200349	0.000285233	5.624745e-05	-0.000451008	-8.61209e-05	-0.000730546	0.00188638	0.000527564	0.00154122	0.00166206	0.00218779	0.00051802	0.000132883	-0.000220462	-0.00273655	0.000415435	0.0011545	0.0033502	-5.71818e-05	0.00198123	-0.00105284	0.00214536	0.000903742	0.00234296	-0.000515006	-0.00399183	-0.00430648	0.000168641	5.7217967e-05	-0.00337263	0.00150499	-0.00111394	-0.00348682	-0.000190258	0.000258642	-0.00020512	-0.000712699	0.000558594	8.004902e-05	0.000340618	0.000538093	-0.000445281	-0.00214278	-0.000200177	0.000392245	-0.000248311	4.7450972e-05	-0.00181027	0.00101576	0.000481722	-0.000846881	0.000151037	0.000981169	0.000214291	0.00274034	0.00323381	0.00225172	0.000813915	-0.000661895	0.00795631	-0.00116692	0.00628808	0.000695699	-0.000975242	-0.00191831	0.0048404	0.00171806	0.000796614	0.000591502	-0.00138889	0.00107652	2.417441e-05	0.00348711	-0.00288118	0.000209125	0.00107091	-0.00620198	-0.000644869	0.00308927	-0.000545146	0.00113903	-0.00423135	-0.00652299	0.00128458	0.000854427	-0.000904272	-0.00252604	0.00460851	0.000718524	-0.00133789	0.00126548	-0.00145212	0.000130363	0.00160778	-0.00684053	-0.00050738	0.00180619	0.00312367	-0.00165108	0.000823698	-0.000553022	0.000242494	-0.00086701	0.000769675	0.00242	0.00403941	-0.000848068	-0.00116176	0.00173153	0.000746789	0.000231931	-0.00246216	-0.00303987	-0.000220452	0.00102503	0.000456065	1.8118497e-05	0.000509182	0.000435192	0.000548582	-0.000338171	-0.0029042	-0.00721584	0.00164694	-0.000861576	-0.000908388	-0.00157522	0.00281215	0.00984776	-0.00127061	4.5468983e-05	0.00145564	-0.000316375	0.00109982	0.00375271	-0.000810694	-0.00231204	0.00215625	-0.000595892	-0.00261981	0.00148818	-0.00024986	-0.00192881	0.00118368	-0.00452751	0.00322916	0.00055947	0.00410765	-0.00232999	1.8610246e-05	0.00122719	4.822556e-05	0.000108238	0.000220417	0.00237824	0.00094887	0.00152013	-0.00158908	-4.005e-05	-0.00161795	-0.00153252	0.000705094	-0.00378665	-0.0018152	-0.000190162	-0.00383379	-0.00755708	-0.00212114	-0.00137126	0.00248296	0.00792379	-0.00123267	-0.00352176	-0.000207708	-0.000134264	-0.00363737	-0.0112594	0.00101726	0.000141011	0.00158604	0.000412136	-0.00155941	-0.0051167	-0.00106643	0.00313198	0.00102042	-0.003777	-0.00288683	0.00173691	0.00138374	-0.00235175	-0.00236013	0.00352931	-0.00224431	-0.000172903	-0.000310559	-0.00208095	0.000750599	0.00200107	0.00147212	0.00350416	0.00139916	0.00182217	0.00295563	-4.021e-05	-0.000398266	0.000286963	0.00194392	0.000661495	0.00364964	0.00235083	0.000483418	0.00143679	-0.000932438	-0.00232442	-0.000605033	0.000315919	-0.004646	0.00587596	0.000516269	3.9944447e-05	-0.00175636	-0.000726484	-0.00195897	-0.00165138	-0.000929478	-0.00165885	-0.000357699	-0.00130333	-0.0006974	0.000738622	-0.000424733	-0.0046101	-0.000315764	-0.00407985	-0.00355249	0.000799234	0.000822286	-0.00223187	0.000473072	-0.000394201	-0.000147984	-0.00165697	0.00151729	-0.0005258	0.00184353	0.000917316	-0.000267046	-9.04976e-05	2.5975542e-05	0.00342931	0.00357183	-0.00270306	0.00361747	-0.000538679	-0.00217716	-0.000489401	-0.000590309	-0.00017304	0.000343908	-0.00210591	0.000466576	-0.000831137	-0.000508437	-0.00060192	-0.00141592	0.000823376	-0.00413	-0.000880332	-0.00384024	-0.0027514	0.00222438	-0.000180642	-0.000427666	-0.0100534	-0.000778375	-5.83885e-05	-0.000697535	-0.00190453	0.00105225	-0.000316615	0.00224684	-0.000915635	2.0451844e-05	-0.000581184	0.00139004	0.00112654	0.00188459	-0.000537373	0.00185967	-0.00107528	0.00213321	-0.000484732	-0.000435706	0.00179763	0.000651369	0.00214134	-0.000270311	0.00277276	-0.00165246	0.00333521	0.000949849	-0.00190881	0.00158782	0.00202233	-0.00112008	0.00110639	-0.000379278	-0.00106975	0.000439824	0.00152029	-0.000281148	-0.00162865	-0.00158161	0.00609695	-0.00235723	-0.00253594	0.00191063	-0.00434927	0.00326833	-0.00480392	-0.000698517	-0.00228093	0.00754546	-0.00230784	-0.0048467	-0.000388566	-0.00185279	0.00125936	-0.00122445	-0.000248736	0.00227895	0.000406468	0.00267441	-0.000244608	-6.7896e-05	-0.00122157	0.00231071	0.00248069	-0.0029447	-0.00101463	-0.00218682	-0.00060082	0.0032137	-0.00290399	-0.00291477	0.00150584	0.00116081	0.00270978	-0.00177403	0.000869616	-0.00399102	-0.00222741	0.00158202	0.00238392	0.00113054	-0.00212022	-0.000936117	0.000691374	0.000273981	-0.00317025	0.00411491	-0.000658536	-0.000860623	-0.00110263	-0.00104282	-0.00243015	0.000152889	-0.00274734	0.002818	-0.000676144	-0.000598179	-0.000128457	-0.00086149	-0.000980777	-0.000891091	0.00240901	0.000452627	0.00125632	-0.00124139	-0.00140191	0.00063362	-0.00069238	-0.00408486	0.00173534	-0.00152737	0.000431817	-1.64815e-05	-0.000286994	-0.0021089	0.000581343	0.0082579	0.000503596	0.000440435	0.000370323	9.678467e-06	0.00412087	0.000430311	8.151438e-05	-0.000166562	0.00405979	-0.000863455	0.00123304	-0.00329862	-0.000118867	-0.00341601	-0.000722265	0.00172009	-0.000369787	-0.000314605	0.00265121	0.00155423	-0.000265608	0.00183633	-0.0029286	-0.00279882	-0.000728244	-0.000842221	-0.00280722	-0.00201372	-0.000836684	0.000329745	0.000499492	-0.00277609	0.00212992	-0.00133547	7.859997e-05	0.00340374	-0.00285455	0.00322563	0.00100509	0.00135484	-0.00141665	-0.00360556	-0.00221214	0.00288358	-0.000372185	0.00037736	0.0015145	-0.00291667	-0.00131043	-0.0022266	-0.000514238	0.00264243	-0.000648667	-0.00131687	0.00256017	-0.00060654	0.0026949	0.000321481	-8.68685e-05	-0.00112539	0.00103678	-0.00181704	-0.00300053	0.000820194	0.0014732	-0.00218049	0.00177852	-0.000661524	-0.000992422	-0.00149924	0.000195552	-0.00352888	-0.000856238	-0.00237202	-0.00187005	0.000354746	-0.00199926	-0.00112466	0.00189169	0.00504501	-0.0023332	-0.00184836	0.00262389	-0.00103246	-0.000267154	-0.00269031	0.00138862	-0.00546332	-0.000951029	-0.000423535	-0.00383668	-0.000257894	0.00692179	-0.00150944	0.000453366	0.000232687	0.00137561	-0.00143326	0.00117428	-0.00339824	-0.00204961	-0.00311808	0.000708056	0.000146621	0.00106616	-0.000325792	-0.00204319	0.000586212	0.000589941	1.4672917e-05	0.000945161	0.00229289	0.00455669	-0.0031753	0.00734886	-0.00107938	0.00389355	0.00244796	0.00158131	-0.000592922	0.000955898	0.00118298	-0.00166354	-0.00203389	0.000528763	0.00188985	0.00185072	-0.000835221	-0.00664297	-0.000324764	0.00238892	-0.00012947	-0.00380123	1.8195016e-05	0.00149894	-0.00127648	-0.000355891	-0.00326399	-0.0021023	-0.000830605	-0.00164566	-0.000945162	-0.0013183	-0.00662792	-0.00272932	0.000822832	-0.00058493	-0.00164682	0.000272161	0.000899161	-0.00661093	0.00166404	0.000141303	0.000584826	-0.00165723	-7.55385e-05	-0.00163058	0.000736052	-0.00116384	-0.00035523	-0.00101667	0.000558433	0.00352314	-0.000282278	-0.00184158	0.0028076	-0.00114258	0.000560645	-0.00145899	0.000888428	-0.00054422	-0.00034177	0.000872305	0.0040899	0.00172931	-0.000713462	-0.00017707	-0.00155495	0.000826128	0.000787535	0.0011383	4.411405e-05	0.00405617	-0.00254673	0.0027643	0.00114821	0.00141014	0.000845788	0.00242567	0.00285629	0.000184546	-6.33225e-05	-0.000452086	0.00092138	-0.000643358	0.000580123	0.0027507	-0.00148409	0.000704925	-0.000548363	-0.00187411	0.00171189	0.000680975	0.000239651	-0.0011492	-0.000940977	-0.000176408	0.00228979	0.000280547	0.0015582	0.00160955	0.00512451	0.00424901	-0.000300582	0.00134026	-0.00138365	0.000570709	-0.000892394	0.000915864	-0.000338241	0.000132525	0.00645752	0.0016272	-0.000175754	0.000961771	-0.00161559	-0.000266397	-0.000318565	-0.000173813	0.000853024	-0.000732553	-0.000165292	-0.000621786	-0.000512713	-0.000420575	0.00154658	0.000232653	0.00157418	0.00339009	0.00100834	-0.000574492	-0.00120596	-0.00029603	-0.00211407	0.000223416	-0.000946144	5.8612997e-05	0.00193595	1.5286938e-05	9.142617e-05	-0.00157741	0.000142907	-7.10649e-05	0.00219729	0.00039723	-0.000678564	-0.00025049	0.00419868	0.000822414	-0.00225856	0.00409479	0.00273698	-0.000312343	0.000152242	0.000218678	0.00227164	0.00207744	0.000485598	0.000314102	0.000182011	0.00206896	0.00104123	-4.75569e-05	0.000141761	0.000488325	0.00107468	-0.00143164	-0.000172113	-0.00381809	-0.00126898	0.00365542	-0.00334074	0.00401726	0.0026457	-0.000713392	-0.000919565	-0.00113805	0.00112926	-0.00234508	-0.00147617	0.00124919	0.00362094	-0.000924115	-0.00395501	-0.00089773	-0.00355143	0.00038639	-6.36556e-05	-0.000109104	-0.00126114	-0.00054164	-0.00281222	-0.000950491	0.00196006	-0.00271967	-8.53355e-05	-0.00199594	0.000883738	0.00253622	-0.00262404	-0.0016656	0.000779429	-0.000468801	-0.00340761	-0.00120038	0.000169204	-0.000569189	-0.000728592	0.000546354	0.00801553	-0.000222054	0.00260378	-0.000691553	-0.000271114	-0.00124079	0.000731865	-0.00169393	0.00323199	-0.000749103	-0.000967123	0.00242133	0.000635831	-0.000553146	-0.00261826	-0.000102246	-0.00294037	-0.00323153	-0.000209462	0.00218145	1.6733455e-05	-0.00074781	0.00124369	-0.00212769	1.5821028e-05	0.0010027	0.000217934	0.0118376	0.000662471	-0.000166768	-0.000264011	-0.00246941	-0.00396484	-0.00328895	-0.00045024	0.00145054	-0.00263423	-8.62124e-05	-0.0014171	0.000691277	-0.000838518	0.000215063	6.05525e-05	-0.00123601	0.00062979	0.00178058	-8.20986e-05	-0.00129509	-0.000187782	0.000694687	-0.00036152	0.00147999	0.000192816	-0.000481869	0.00187801	-0.00241006	0.00495103	0.00153542	0.00125915	0.00288872	0.000360805	-0.00264068	-0.00362568	-0.000386615	-0.000716423	0.000582667	0.00137426	0.00092836	-0.00190152	-0.00136093	0.00217585	7.8823046e-05	-0.00146387	-0.000248973	-0.000325559	0.00185224	0.00203074	0.00221121	-0.0010254	-0.000599571	0.00440787	0.000460053	8.88722e-05	-0.000415491	0.000101534	-0.000367613	-0.0034935	0.000197517	0.00135492	0.00144014	0.00161503	-0.0034527	6.8201814e-05	0.0021761	-0.00033387	-0.000574671	9.5857984e-05	0.000165621	0.00358396	0.00170924	-0.00439974	0.00121824	-0.000593544	-0.000547696	-0.00219491	-0.00155554	-0.00185145	0.00334739	0.00258155	0.00319346	0.00240464	-0.00125037	0.00196501	-0.00204844	-7.73103e-05	-0.00346688	-0.000661849	0.00013886	-0.00301626	-0.000898842	-3.7552e-05	-0.000645156	-0.00144615	-0.000909851	-0.000981468	-0.000190305	0.00607015	-0.000342517	0.00140021	-0.000235537	-0.000297436	0.000671357	-0.00106751	0.00093124	0.00239562	0.00177298	0.000601561	-0.000169613	0.000369318	-0.000663532	-0.000224655	-0.000582508	0.00357058	-0.00198932	-0.000388646	-0.00106883	0.00164595	0.00147504	0.000699544	0.00015387	-0.000100688	0.000806993	-0.00583321	0.00473035	-0.000291061	-0.00011828	0.000427981	-0.00217853	-0.00179594	-0.00374898	-0.0036473	-0.000117916	0.000327117	0.00115923	0.00302692	-0.00160193	-0.0005579	0.00284618	-0.0015585	0.000332193	-0.00116683	0.00399526	0.000477027	0.000177659	0.000512946	-0.00111042	-0.00102592	-0.000990206	0.000347394	0.000936546	0.000411358	0.0013328	0.00256531	-0.00556042	-0.000663377	0.00145432	0.00170636	0.000158101	0.000236283	-0.000318775	0.000353179	0.00168344	0.000659777	0.000485604	0.00104238	0.000775407	0.000585814	-0.00116115	0.00209994	-0.000362207	0.00209096	-0.000754033	0.00302135	0.00274335	0.00117023	0.000427278	0.00190843	-0.000100889	-0.00250246	-0.00220137	0.00136645	0.00110711	0.000115062	0.00258387	-7.1518e-05	0.00217524	0.00503025	0.00054091	0.0030756	0.00277131	-0.00244479	-0.000569587	0.00153545	0.00227926	-0.000255078	0.00142554	0.00187693	0.00283478	0.00396157	0.00223411	0.00245843	0.00564356	0.00127178	0.000322999	0.00185039	0.000203936	-0.000663283	0.00191906	-0.00330816	0.00231237	0.00146453	-0.00331416	-0.00354168	-0.000126224	0.000299728	-0.000581479	-0.000102912	0.00121359	-0.00431295	-0.00160722	-0.00155348	-6.26496e-05	0.000935308	-0.000688661	-0.00267385	0.000768423	0.00080485	0.000847328	0.000616918	0.00219053	0.00215565	-8.8148e-05	-9.81671e-05	-0.00106226	-0.000795134	-0.00172594	0.000606589	-0.000348869	0.00327115	0.00246214	-0.000205583	-0.000315016	0.00192466	-0.00249754	0.00095742	-0.000256632	-0.0001461	-0.00110119	0.0021049	-0.000262693	0.000224466	0.00274358	-0.000872401	0.00041881	-0.000422998	-0.00172761	-0.00219227	-0.00342566	-0.000517013	-0.00104918	0.0040903	4.8588397e-05	0.000867677	0.00213957	-0.00331276	0.000878294	-0.00324019	0.00330122	8.453846e-05	-0.0028635	0.00237947	-0.000268264	0.000369794	-0.00193481	-0.00205684	0.00411463	-0.000525021	0.0010352	0.00338495	-0.0004296	-5.56305e-05	0.00363914	0.000903757	-0.0016728	-0.00141607	-0.00261176	-0.00439934	-0.000657688	-0.00137719	0.0023031	-0.0021733	0.00074697	0.0012845	-0.00333076	0.00204115	3.4337056e-05	-0.00684581	0.0030743	0.000996702	-0.00120403	0.000225488	-0.000127015	0.00126741	0.000188948	0.00300099	-0.00343607	-0.00295225	-5.6976e-05	-0.000705646	-0.00306325	-0.000290404	-0.000211943	0.000528669	0.000836108	0.000668947	0.000815438	-7.83185e-05	0.00135092	0.00118564	0.00455785	-0.000694996	-0.000553168	-0.00166775	0.00038682	0.000682409	0.00217219	0.0016376	5.9363454e-05	-0.000737368	-0.00371909	-0.00162479	-0.00196281	0.00385727	-0.00259886	0.00240081	6.4915104e-05	0.000447559	0.000549623	-0.000980997	0.000461436	0.00169198	0.000938474	0.000298429	-0.000364414	-0.000581909	-0.0032282	0.000731375	-0.00394742	8.392157e-05	-0.000303697	-0.00390099	0.000939026	0.00125459	-0.000459687	-0.00138858	0.00414723	0.00098347	0.00211501	-0.00259797	0.0010413	-0.00287232	-0.00234064	0.00247121	0.000596972	0.00229816	6.497095e-05	-0.00112096	-0.00325041	0.00277467	0.000305962	-0.00161628	-0.000393865	0.0019136	-0.000491188	-0.000262251	-0.0040696	0.000563344	-0.000858198	0.00236499	-0.000100671	-0.000569699	-0.00247164	0.00304524	-0.00253692	-0.00116877	-0.000211975	-0.00222248	-0.00257093	0.00177996	2.1643518e-05	0.00212364	0.000565718	0.00188194	-0.000230406	-0.00316643	0.000710066	0.00289365	0.00119797	-0.000303526	-0.00013697	0.000118307	-0.000252103	-0.000101282	-0.00273685	0.00138447	-0.000485427	-0.00180728	0.00345525	-0.00132232	0.00104491	0.000178302	0.00137637	-0.000526385	-0.000601238	0.00293353	-0.000286187	0.000114895	0.000455178	-0.00334415	0.000811058	-0.00330165	-0.00185032	-0.00241142	-0.00169757	-0.000659215	0.000171815	-0.000520168	-0.000168594	0.00291003	0.00195663	0.00475846	-0.000189755	0.000618629	0.000587209	-0.000156276	7.744999e-05	0.00198329	0.00788923	-0.000351796	-0.000486771	0.00234468	-0.000791707	-0.00322383	0.000498918	0.000975473	0.00143888	0.00116067	0.00103987	0.000234215	-0.00180877	-0.000820058	0.00044778	-0.000917747	0.00052571	-0.000589171	0.0022371	0.00240912	-0.00108731	0.000116339	0.000297756	-9.48199e-05	-0.00148314	0.00266169	5.2924966e-06	0.000931673	-0.00223823	0.00386038	-0.000664417	-0.000733215	-0.0019814	0.00137914	-0.00313904	0.000374664	-0.00180701	0.00409792	-0.000290286	-0.00231629	0.00228967	-0.00127621	0.00119253	-0.00175825	-0.00349526	-0.00377187	-0.000904056	-0.00454595	0.000982548	0.00232297	-0.000199031	0.00258975	-0.00205536	-0.000812498	-0.00147179	0.000471087	-0.000119031	-0.0014571	0.00144782	-1.29045e-05	-0.000294443	-0.00273322	0.000404216	0.000187823	0.00208363	0.00061775	-0.00266745	0.00197636	-0.000566497	-0.00131022	0.00107487	0.00118082	-0.0015032	-0.000882325	-0.00288222	-0.000310945	0.000193905	0.00323021	-0.00105556	-0.00768795	-0.00315363	0.000332747	0.000176331	0.00222841	0.000140989	-0.000571388	0.00128758	-0.00227335	-0.000453287	-0.000936909	-0.000879739	-0.00260833	-0.000730281	0.00018322	0.0019832	-0.000461703	0.000832017	0.00116316	-0.00187788	-3.05515e-05	-0.00244603	0.00258659	-0.000174273	0.000474885	-0.00162855	0.00296718	-0.000510988	0.000448035	-0.00375746	-0.000396702	0.000869309	0.00131137	0.00112099	0.000488453	-0.00553431	-0.00171367	-0.00334059	0.000596772	-4.94649e-05	0.00140033	-0.000308907	0.000790008	0.00215921	0.000595197	0.00203377	0.0024118	0.00111245	0.00292318	0.00110819	0.000623557	0.000579629	0.000893482	-0.000217466	0.000530379	-0.00647107	-0.000951372	-0.00757922	0.00475767	-0.000362454	-0.00242261	-0.000840392	-0.00166326	-0.00552831	0.00348883	-0.00165264	0.000535763	0.0046115	-0.000601589	0.00194444	-0.000548825	0.000837319	-0.00191374	0.00440397	-0.00395411	-0.00235547	0.000188951	-0.000126074	-0.00327875	-0.00181258	-0.00187906	0.00159813	0.000841563	0.00165802	-0.00162851	0.00301267	0.00231296	-0.00134708	-0.00103239	-0.00259849	-0.0010886	-0.0013402	-0.00194254	0.00555809	0.00626118	0.00679657	0.000874915	0.00180072	-0.000296141	-0.000770194	-0.000513031	-0.000509148	0.00125152	0.00340933	0.00112035	-0.00330503	-0.000321814	-0.000942381	0.000604348	0.00430268	0.00168812	-0.00690542	-0.00571434	0.00544154	-0.00121548	0.000518203	0.00213595	0.0030493	0.00455838	0.000342998	0.0056392	0.00064165	-0.00350756	-0.00204537	0.00352142	0.00217996	0.000907954	0.00325504	0.00202474	0.000427741	-7.53275e-05	0.00085445	-0.000499152	-0.000190304	0.00533818	-0.00217296	-0.000897697	0.000526835	0.000309923	-0.00353383	0.00082005	-0.00220086	0.000117983	0.00194746	0.0042835	-0.000320012	0.00138398	-0.00150791	-2.88825e-05	-0.00608254	-0.00294053	-0.000904496	0.000601909	-0.000269954	0.00075723	-0.00625498	0.000827113	5.429506e-05	-0.00204639	0.000632528	0.0010227	-0.00456455	-0.0063268	0.0014113	-0.000490736	0.00046778	-0.000872871	-0.000515545	0.000629568	0.000402933	-0.00314687	-0.000975195	0.00170375	-0.00150795	0.00198736	-0.00012869	0.00222671	-0.000173312	0.00296672	0.000791287	-0.00797576	0.00132667	-0.0035596	0.00262465	0.00134491	0.00082567	-0.000273792	0.00107774	-0.000759084	0.000753866	0.000549524	0.00189198	0.00164864	0.00100311	0.00250795	0.000488828	-0.00562154	-0.000940534	0.000239342	-0.000620109	0.00208853	0.00434912	-0.000169969	0.00124367	-0.00119509	0.00174546	0.00168386	-0.000261981	-0.0018769	0.000581289	0.000170572	-0.00212058	9.908228e-05	-0.00151254	0.00070857	-0.00085274	-0.000530536	0.000886999	0.00117794	0.00136911	0.000373015	0.00130279	0.000876479	-0.000950919	0.0015789	-0.000852154	0.00107129	-0.000547352	0.00164176	0.00266118	0.0086373	-0.000739182	-0.00282888	-0.00267274	1.5948946e-05	-0.000734055	0.00221997	4.6733465e-05	-0.00500938	-0.00241237	-0.00203851	0.00273951	-0.00448739	-0.00323885	0.00239187	0.00100925	0.000347337	0.00255794	0.00082043	0.00039131	0.000599822	0.00150591	0.000725913	-0.000591805	-0.00744432	-0.000969354	-0.000770517	0.00495095	0.0025102	-0.00175028	-0.000860331	0.0021257	0.00234758	0.00398788	0.000111858	0.000415223	-3.2491e-05	0.0033646	-0.00062073	-0.000836151	-0.000535726	-0.000775096	0.00081889	-0.000733002	-0.000778073	-9.60669e-05	-0.00095704	-0.000481627	0.000976918	-0.000250392	0.00483419	0.00204845	-0.00221501	-0.00161352	-0.000747664	0.00156735	-0.00197752	0.000631922	0.000516027	0.00388795	-0.00046437	-0.00198209	0.00230956	0.00145409	-0.000311324	0.00885467	-0.000796442	0.000600979	0.000759204	-0.00153023	-0.00274571	0.00243054	-0.000336355	0.00282523	-0.000178961	0.00162827	-6.2041e-05	0.00213035	9.062467e-06	-0.00103671	0.000194301	-0.000682929	-0.00153142	0.000506123	0.00162471	0.000593925	-0.00113001	0.00509269	0.00466295	-0.000891484	-0.000266731	0.000499559	0.00186987	0.000486105	0.00252003	0.00100418	-0.000659219	0.0042742	0.000395101	-0.0005402	-0.0011924	0.00296852	0.000575329	-0.000919326	0.00104169	0.00175938	-0.000805113	-0.000961509	0.000463478	-0.0014201	-0.000249816	0.00135415	0.000448746	-0.000663968	0.00182563	0.00095061	0.000358522	0.000568831	0.00125268	0.000288764	-0.00203234	-0.00171982	0.000148889	-0.000884276	-0.00455837	0.000441013	0.00125445	0.000928027	0.00254269	0.00244248	0.00051781	0.000332328	0.00076337	0.000866988	0.000119349	-0.000492442	0.00028768	0.00229802	-0.00224877	-0.000925413	0.000429684	0.00106433	0.000785577	-0.00272686	-0.00125674	0.000716442	0.000175294	0.000108786	-0.000788281	-0.00055607	-0.000280019	0.00241772	0.000451626	0.000594593	9.4617506e-05	0.000436333	-0.00407786	-0.000477422	0.00251832	-0.0025429	0.0048399	0.000737638	-0.000285294	0.00105721	-0.000994467	0.00059074	0.00110975	0.00121251	0.000399572	0.000574383	0.00062635	0.000467526	0.00034072	0.0011508	0.000373313	0.000424544	0.000516509	0.000975978	0.000803804	-0.000122193	0.000414249	0.000287594	-0.00109297	-0.00334146	0.000374713	-0.000413919	-0.000980087	0.00163672	0.000520412	0.00130349	0.000461374	0.000258466	0.0141833	0.0014392	-0.00208796	0.000832557	-0.00462283	0.00255326	0.000836921	0.0047326	-8.7549e-07	-0.000365821	-0.00134578	-0.000430464	-0.000537966	0.000913842	0.00107156	0.00119318	0.000887411	0.000965445	-0.000291274	0.00181493	-0.00106201	-0.00453587	-0.00110503	-3.29073e-05	-0.00370635	-3.57004e-06	0.000736846	0.00299647	0.000345279	-0.00109988	0.00194858	-0.00093234	0.000162647	0.000520945	0.000500226	-0.000427889	-0.00311559	0.000363323	0.00945805	0.000605557	0.00157465	-0.00108815	0.0021921	0.00171477	-0.000254409	0.00244627	0.000568455	-0.000119107	0.000630743	0.00190141	-0.00302499	5.178619e-07	0.00276189	0.000813577	-0.00116965	0.00199289	-0.000408911	-1.3177e-05	0.000357238	0.00213761	0.0041028	-0.00164658	0.00272642	0.00391764	-0.000468049	0.00273207	0.00525875	-0.00115428	0.00203502	0.00543914	-0.00159784	0.000121496	-0.00195499	0.000135473	-0.000199531	-0.00155001	0.00246242	-0.00239569	-0.00192331	-0.00167029	-0.00132736	-0.00267896	-0.0016949	-5.14629e-05	0.0002581	0.000551025	-0.000381637	0.00243649	-0.000239937	-0.0028451	0.00247779	-0.00107309	0.000625785	0.000363128	-0.00372253	-0.00548224	-0.00779192	0.00262238	-0.00197761	0.00230169	0.0013594	-0.000527646	-0.00017922	0.000964023	0.00244591	0.000839538	0.000707806	-0.00199588	0.000945962	-0.0268156	0.000507282	0.000299922	-0.000136418	-0.00190394	-0.000159546	-8.5498e-05	-0.000316725	-0.000135267	0.00555528	0.00172471	-0.00139695	-0.000969241	0.000604206	-0.000656561	0.00105348	-0.00211228	0.000226848	-0.00148744	-0.000191284	0.00119217	-0.00137049	-0.00104567	-0.00103417	-0.00163085	-0.000499576	0.000156157	0.00370097	-0.00163057	-0.000909695	-0.000585225	-0.000742777	-0.000576864	-0.00452245	-0.00159042	-0.000946821	0.000230017	0.00162082	0.00178557	0.00331769	-0.00222106	-0.00699834	-6.95036e-05	0.0014244	0.00182249	0.000225894	-0.00238683	-0.000502315	0.000452603	-0.000769814	0.00124159	0.00142356	0.00504148	-0.000597108	0.000959646	0.000511589	-0.00149669	0.000427496	-0.000949868	-0.000234765	-0.00661788	-0.000155422	0.000720022	0.000686327	0.00119689	0.00179748	0.00123722	0.000711634	0.00110602	-0.013969	0.00170462	0.00216853	0.00038595	-0.00255558	-0.0028609	-0.00468558	0.00256952	-0.00150845	0.000343612	-0.00281297	-0.000656549	0.00119636	0.000138148	0.00149948	-0.00038826	-0.00193821	-0.0028664	-0.000141397	-0.000293724	-0.000322061	-4.71e-05	0.0026941	-3.5532e-05	0.00597509	0.00203191	0.000628753	-0.000246602	2.9143994e-05	0.00122501	-0.000933014	0.000334931	-0.000313652	0.00176928	-0.000654635	0.000222465	-0.00218666	0.00294158	-7.11447e-05	0.0026176	-0.000215046	-0.00264511	-0.000483722	-0.000214507	-0.00240121	-0.00038511	-0.00392246	0.000739729	0.00406984	-0.00516348	0.000659074	-0.00586059	0.00638111	0.00199402	-0.00361912	-0.0040989	0.00208497	0.00186217	0.00148905	-0.00146566	0.0014904	0.00158604	-0.00078486	-0.00072778	0.00223625	0.00309947	0.00088379	-0.000970756	-0.0021251	-0.00309916	-0.00168086	0.00134871	0.000801042	-0.00266074	-3.8541e-05	-6.8266e-05	-0.000465711	-0.00140143	0.000796722	0.00194574	-7.85054e-05	-0.000143588	-0.000954727	0.00267821	0.000824774	-4.82388e-06	-0.00386691	-0.000584228	-0.00366103	0.000201247	-0.00156015	-0.0017564	-0.000975663	-0.00214057	-0.00121709	0.00103214	-0.00165483	0.000733993	0.00078803	-0.00102919	-0.00770689	-0.00211299	0.0016505	0.0035454	-0.00043997	0.00185844	0.00297244	-0.000214934	-0.00350079	0.00182112	0.00154845	-0.00496859	0.00405123	-0.000759326	0.00107589	-0.000430616	-0.00171225	0.00120113	0.0039016	0.000137929	0.000549516	-0.00272391	-0.00229603	0.00271906	-0.000681215	-0.000417886	0.00140457	0.000709416	-0.000802157	-0.000454653	0.00231829	0.00287185	0.000142666	0.00223765	0.00161615	-0.000177989	-0.000621743	0.00190699	0.00216343	0.00130999	-5.17705e-05	0.00480101	-0.00345321	-0.00304808	-0.000501264	0.000646968	-0.00255961	0.000382479	0.00262726	-0.00080585	-0.00184773	0.000101702	-0.00143257	-0.0168248	-0.00262959	-0.00512621	-0.000155513	-0.00462695	-0.00106761	-0.00400135	-0.00593528	0.000825796	0.000893315	0.00269612	0.00232569	-0.000493998	-0.00453499	-0.000269364	0.000514313	0.000248218	0.000823199	-0.00211506	-0.00307709	-0.00302596	-0.00522911	0.000399912	-0.00059775	0.00339287	0.000435553	-0.00178184	0.00323394	-0.00102785	-0.00205215	0.00169872	-0.0014065	0.00633889	0.000578193	0.000767355	0.000674048	-0.00327275	0.00122196	0.000879064	-0.00396838	0.00214004	0.00167562	-0.00135539	0.000696563	-0.00174152	0.000533633	-0.00224991	0.00200756	-0.000769201	-0.000615031	0.00340003	-0.00183308	0.00327157	-0.0024692	0.00219277	-0.00207926	0.00309072	-0.00422024	-0.000845169	-0.00212644	-0.00104186	-0.000905556	-0.000472395	0.00269673	0.0034358	0.00410375	0.000998221	0.000695065	0.000163652	-0.00100674	0.000425729	-0.00279928	0.000790635	-0.00126803	-0.00114256	0.00100666	0.000378814	0.00140246	0.000926459	0.000402586	-9.52315e-05	0.000414651	0.000334372	0.00149962	0.000335833	0.00315599	0.00324137	0.000274359	0.00249353	-2.12834e-05	-0.000244707	-0.00122092	-0.000587481	0.00322106	-0.000463957	-0.000774786	-0.00195876	-0.00381608	-0.00102464	-0.00200007	0.00155984	-0.00363736	0.00269585	0.000313371	0.00187978	-0.00199716	-0.00213241	0.000434447	-0.0018576	0.000253922	0.00251716	-0.000829637	-0.00266731	0.000332375	0.00204269	-0.000839305	-0.00365388	-0.00120457	-0.00137604	-0.00189863	-0.00372611	0.000600985	0.00102282	-0.00483232	0.000293371	0.00131612	0.00122025	0.00422176	-0.00601671	0.00910353	-0.000176519	0.000444457	-0.000786154	0.00107048	0.00179355	0.00250214	0.00278539	-0.00164958	0.000468771	0.00177126	-0.0014151	-4.71706e-06	-0.00148437	0.000672222	0.000476014	0.00229297	0.00139781	-0.00335168	0.00209058	-0.0041382	0.00185976	0.00633371	-0.00114241	0.00069106	-0.000576512	-0.00153516	-0.000387519	0.000228808	-0.000457196	-0.00197153	-0.00257924	0.00109723	-0.00232281	0.00234555	-0.000791583	0.000460779	0.000117914	-0.000815006	-1.41685e-05	5.9101985e-05	-0.00150461	0.0014484	-0.000948124	-0.00104674	-0.00395488	-0.00225798	-0.00401708	-0.00167022	-0.000277559	0.0034994	0.00105104	0.00461541	0.000707513	0.000505167	0.00465452	0.00159048	0.000816391	8.754646e-05	-0.00116431	-0.00123716	-0.00201651	-0.00414302	-0.001311	-0.00113929	0.00164213	-0.000177564	-0.00324399	-0.00208079	0.000392855	-0.00231715	-0.000418279	-0.000807485	-6.6882e-05	-0.00332025	0.000177471	0.00157828	-0.00428428	0.00140746	4.605269e-05	0.000320674	-0.00450766	-0.00150527	-0.000491098	-0.00134711	-0.00297463	-0.00140873	-0.00100508	-0.00127863	-0.000995504	-0.00419564	0.00208436	-0.00166255	-0.000678206	0.00330187	0.00285379	0.00231136	-0.00194385	-0.000370898	-0.00279416	-0.00759335	0.00381269	-0.00269012	0.00247168	0.00159745	-0.0025443	-0.00248159	0.000445567	-0.000879146	-0.00180915	-0.000754478	-9.49944e-05	-0.000743006	0.00021416	0.00102475	-0.00259619	-0.00245132	0.000623394	-0.00290524	-0.00418976	-0.00530198	0.00153367	-0.00287335	-0.0028119	-0.00237144	0.000953733	-0.0010384	5.160039e-06	-0.00065848	-0.000412978	-0.00141018	0.00282234	0.00266062	-0.00309074	0.00209337	4.587588e-05	-0.000549431	0.00107928	0.0030056	-0.000953512	0.0021648	-0.0001305	0.00111641	-0.00169367	0.00129935	0.00127655	-0.000573377	0.00173392	0.00189919	-0.00454045	0.00131701	0.0014184	0.00276923	-0.000294908	-0.00199412	0.00232508	-0.00108395	0.000315012	-0.000963306	0.0012017	0.00994593	0.00923797	-0.00304112	-2.47458e-05	-0.0022174	0.00431905	-0.00068609	-0.00104482	-0.00142954	0.000529137	-0.00309489	0.0004034	-0.00279585	0.000809539	-0.00204529	-0.00537025	-0.00116525	-0.0011052	-0.00387084	-0.000110367	0.00214135	0.00128418	0.00120812	-0.00252185	0.000226744	0.00238226	0.00233921	-6.24895e-05	0.000442863	0.00221923	-0.000545486	-0.00329222	-0.00184799	0.000683302	-0.00141394	0.00432494	0.000336737	-0.00153258	0.000399752	-0.00191195	-0.000545363	-0.000596254	-0.000320547	-0.00131351	-0.00244273	-0.00178086	-0.00263468	-0.00408086	0.00240116	-0.00123021	-0.00142919	-0.00248941	4.1154308e-05	-0.00104166	-0.00304241	-0.0021683	0.000736053	0.00218621	4.6891557e-05	0.00152567	-0.000633879	0.00399903	-0.00371484	0.00145292	0.000387329	-0.00113589	-0.00378064	-0.00106175	0.00500547	-0.00237859	-0.00177146	-0.00403945	0.00281621	-0.00395463	0.00335549	-0.000535808	0.00150699	-0.00415677	-0.000200801	0.000991778	-0.000692322	-0.000477681	-0.000387218	5.4485445e-05	-0.000177225	-0.000125806	-0.00025207	0.00199678	0.000560008	0.00178829	0.000619891	-0.00112226	-0.00127299	-0.00193005	0.000373843	0.000759695	0.000948222	0.00104734	0.000414557	-0.00273128	-0.00132992	0.00320114	-0.000328085	-0.0069763	0.00368148	0.0029901	-0.000675185	-0.00109774	-0.00211425	0.000974048	0.00166537	0.00173941	3.6300462e-05	-0.0019816	-0.000522751	-5.55944e-05	0.000344226	-0.00167588	-0.00158938	-0.000448082	-0.00444515	-0.00119154	-0.00270295	0.000519515	0.00149242	-0.000191611	0.00206014	0.000918609	-0.00305586	0.000550439	-0.000720437	-0.00502272	-0.00208982	0.000792687	0.00113566	0.00032569	-0.000847311	0.000479135	-0.000253433	-0.000536324	-0.000126354	-0.00122546	0.00242934	-0.00210273	-0.00131523	-0.00774161	0.000657098	-0.0012791	0.00127938	-0.00347277	0.00367071	0.00455864	0.00170101	0.00213679	-0.00341187	-0.00512576	-0.000417514	-0.00526929	0.00105649	0.0013091	0.0104945	-0.000400667	-0.000823117	0.0017028	0.00115782	0.000731626	0.000264757	0.00245847	-0.000557155	0.000966207	-0.00231659	-0.00460311	-0.000102882	0.000542521	0.00236327	-0.000914418	-0.000178648	-0.0011755	0.00414516	0.00165711	0.00249374	-0.00246402	-0.000562241	-0.00254862	0.00165436	-0.000548604	0.00186758	0.00073095	-0.00197187	0.00293141	-0.00275854	7.3907526e-05	0.000607447	-0.00153233	-0.000534526	0.00017754	-0.000390553	0.00159105	0.00149182	-0.000542438	-0.000190895	-0.000105062	-0.000578445	0.00166835	0.000171147	0.00065323	-0.00386596	-0.000286673	0.000172682	-0.000503583	0.0015057	0.00364836	-0.000689431	-0.00272376	-0.00346386	-0.0031213	0.00261492	-0.00012425	0.00305107	0.000678565	-0.00215679	0.00271042	0.00264332	0.0013632	0.00162858	0.00144779	0.000419009	0.00300089	-0.00085556	-0.00113613	0.000628774	-0.00051796	0.00142515	0.00130262	0.00167743	-0.00114296	0.00716568	0.00143163	0.00123939	-0.000461557	0.00276415	-0.000535936	-0.000337774	-0.000899383	-0.000594894	0.000226197	0.000597267	0.00158403	0.0005317	0.000261657	-0.00191058	-0.000215355	0.00170562	0.000866063	0.00171233	0.000201342	0.00118748	-0.000226251	-0.00134575	-0.00141854	-0.000650775	0.00238249	-0.00343646	0.00109303	-0.00216687	-0.000407834	0.0014936	-0.00124733	0.00513832	-0.000112522	0.000619813	0.000409285	8.9236e-05	-0.000650237	0.00262112	0.000910811	-0.000550399	0.0021611	-0.00142358	-0.000557348	0.000645382	0.00263346	-0.00075064	0.000352281	0.000906368	0.000756174	0.000132061	-0.00161697	0.000218863	-0.000984069	-0.00394526	-0.00219447	-0.00318867	-0.00347813	0.00295705	-0.00244752	0.000537012	0.00117812	-0.000489368	0.000798701	0.00198818	0.00279144	0.00204809	0.000641307	0.00303871	0.0007081	-0.00112626	0.00154614	-0.000197644	-0.000938696	-0.00461653	-0.00278069	-0.00448267	0.00385366	-0.00118625	0.00197247	-0.00114971	-0.000589152	-0.00369073	-0.00213964	-0.00160036	-0.000630978	-0.000193984	-0.000627815	0.00228812	-0.000331495	-0.000235057	0.000616096	-0.00230918	-1.00285e-05	0.00136261	0.0013369	-0.00832	0.00183637	-0.000751815	6.600685e-05	0.00186574	0.00034972	-0.00154526	0.00364558	0.000251964	0.00103338	-0.000554494	-0.00203481	0.000281641	0.000495048	0.00526512	-0.00162079	-0.00284733	0.00401732	0.00244659	-0.0010291	-0.00110313	-0.000975345	0.0012196	-0.00426234	0.00345467	-0.00242946	-0.000385505	0.000361963	0.00277624	-0.00108478	0.00111476	0.000964496	0.000339861	-0.00308681	0.00176539	-0.00394643	-0.000952237	-0.000717772	-0.000524137	-0.00371465	0.000112509	-0.000365532	-0.00039385	-0.000150508	-0.00221587	0.00408329	0.00227566	-0.00329748	-0.00266383	-0.000194843	-0.00123391	0.0017811	0.000496585	-0.00120273	0.000142662	0.00107927	0.00152387	0.00621876	0.000526969	0.00303774	-4.02966e-05	-0.00144852	0.00074037	-0.00202042	-0.000135791	-0.00596696	-0.00507642	0.000313167	0.0118115	0.00369453	0.00210786	-0.000730752	0.00116821	0.000778157	-0.00206057	0.00658822	0.00416624	0.00611884	0.00203776	-0.000423175	0.00199622	-0.000852187	-0.00118516	0.00107818	-0.000950916	0.00121358	0.000532479	-0.00199706	-0.00110185	0.00328168	0.000527723	0.00122313	0.000250872	0.000198297	2.2296329e-06	-0.0010483	0.00344448	0.00177847	-0.00128888	0.00196515	-0.00514672	-0.000651252	0.00264537	9.986898e-06	0.000821806	0.000737329	-0.00278015	-0.00225229	0.000391195	-0.000474008	0.00049743	0.000595132	0.00388808	-0.002237	0.00423548	-0.000787959	-0.00152148	-0.00104438	0.00280858	0.000922295	0.000403488	0.00179053	-0.00205129	-0.000755662	-0.00239414	-0.00807054	-0.00452371	0.00338576	-0.00263724	0.000209091	0.0020636	0.00144365	0.00369163	0.00294049	0.000578825	-0.00254305	0.00290157	-0.00132447	-0.00135451	0.000730745	0.00200781	-2.7592e-05	0.00291884	0.00295519	6.8263544e-05	0.0015629	0.00183709	0.00584054	0.00101374	-0.00128709	0.00108632	-0.00187064	0.000627363	0.00167653	-0.000921032	-0.00146068	-0.00136378	0.00125297	0.00405842	-0.000526294	0.000518374	-0.000707061	0.000153656	-0.000356865	-6.19919e-05	0.0100048	-0.00137245	0.00140212	0.000645917	0.00170377	0.00472886	0.000639828	-0.00177155	-0.00566518	-0.00025837	0.0011427	-0.000880269	-0.00420531	0.00390911	0.00626019	-0.0014355	-0.000348681	0.00742284	-0.000987636	0.000994956	-0.000109981	0.00074462	0.000291911	0.00208278	0.00263218	0.00349592	0.000541062	0.000170368	-0.000814533	-0.00139846	-0.000932445	-0.000367398	0.00074624	0.00268202	-0.00139828	0.000174754	0.00252237	0.00229703	-0.00201499	-0.00156785	0.000617876	0.00249986	0.000382143	-0.000802894	-0.00479651	0.000842284	0.0019118	0.00179128	-0.000531848	-0.00194945	0.00252742	-0.00351531	-0.00285297	0.00144266	0.000982685	-0.00561174	-0.00311313	0.00303855	-0.00301169	-0.00231806	0.000154951	0.000107543	0.000549198	-0.000830716	-0.00823469	-0.00142214	0.000163298	-0.000748546	0.000566989	0.000616358	-0.00232693	0.000961704	8.047819e-05	-0.00237775	0.002499	-0.00344971	0.00202055	-0.00426931	0.000823622	-3.1459e-05	0.00379604	0.000187803	0.00248842	-0.00512508	-0.00537436	0.000434939	0.000894637	0.00035787	0.000555816	-0.000424296	0.00132978	-0.000408737	0.0034618	0.000248064	-0.00322865	-0.000544954	-0.000643121	0.000464394	-0.000159927	-0.000816852	-9.39941e-05	0.00202634	0.00174968	0.000625665	0.000540751	0.00296797	-0.00202948	0.000254717	0.00214909	-0.00398652	-0.00208144	0.000836046	-0.00869587	0.00211907	0.00117683	0.00052994	0.00124258	0.000904548	0.00253481	0.00204732	0.00193431	0.00071439	0.000636624	-0.00193112	0.000388197	-0.000513068	-0.000499681	-0.000101396	-0.00097987	0.00116311	-0.00409128	-0.000150303	0.00057387	-0.00130956	-0.000134261	0.00134277	-0.00134494	0.00144876	0.0025661	0.000328589	0.00243967	-6.83785e-05	0.000848399	-0.00259579	-0.000320436	-0.00226319	0.00108166	0.000100731	-0.00347562	-0.00323813	-0.000218783	-0.00317828	-0.0024288	-0.00240423	0.00299987	9.238487e-06	0.00170003	0.00219039	0.000433871	0.00036096	0.00441465	-0.00348147	0.00214185	0.00410635	8.0441496e-05	-0.00118896	-0.000657547	-0.00148451	0.00208986	-0.00111067	0.00254725	0.00223999	0.0009434	-0.00320956	-0.000735855	-0.00213528	-0.00119377	-0.000575077	0.000330486	0.00467347	0.0042949	-0.000124069	0.000868296	-0.00562639	-0.00213438	-0.00185016	-0.00278162	-0.00206312	0.00252114	0.000497648	-0.000164355	-0.00135041	0.000165592	4.151701e-05	0.00176689	0.0015075	0.000383058	0.000202728	0.000513816	0.000711028	7.753297e-05	0.00115088	0.00151244	0.000636735	0.00080869	-0.00321032	-0.000462387	0.00057163	0.00226741	4.015239e-05	0.000153655	-0.000173096	0.000150223	0.00109596	0.000708154	-0.000542248	0.00113008	-0.000612976	-0.00144282	-0.00137296	-0.000968067	0.000222893	-0.000989897	0.0027789	-0.000759115	-0.000947846	-0.000816929	-0.000281032	0.00211757	0.00387211	0.0019834	-0.00232335	0.00150233	0.00416325	0.00134907	-0.00110982	-0.000346628	0.00155093	-0.00111941	-0.00529568	0.0036828	0.00157017	-0.0013293	-0.000763092	-0.000200168	-0.00118007	-0.00133887	-0.00065695	-0.00074291	-0.00240016	0.00149135	-0.00311021	0.00271096	-0.000438027	0.00293424	5.4743934e-05	-0.000369708	-0.00232467	0.0009113	0.000701501	0.00210666	4.9002487e-05	0.000920503	0.00031905	0.00104322	0.00090757	0.000407025	0.000296967	5.014902e-05	-3.22452e-06	0.00327545	0.000418765	0.0022855	0.000732278	-0.00120358	-0.00148537	-0.00203316	-0.000559751	-0.00172143	0.000537177	7.363902e-05	-0.00106193	-0.0027304	-0.00396634	-0.000157276	0.000898778	-0.00026332	-0.00209381	-0.000490766	0.000293978	-0.000179018	-0.00423235	0.00642499	-0.00019417	-0.000847429	-0.00189567	-0.00349253	-6.77969e-05	-0.00309796	-0.000666766	0.00173334	0.00138802	0.00237298	-0.00140066	-0.000274762	-0.000856037	-0.00036767	-0.00218963	0.00386706	-0.000818985	0.00113213	-0.00109884	-0.000292382	-0.000564284	0.00194743	-0.000155953	-0.00186957	-0.00086099	0.000532929	0.00057693	-0.00154071	0.00422853	0.000374939	-0.00126377	-0.00140365	0.000775746	-0.000435243	0.00150959	-0.000826133	-0.00112883	0.00181069	0.00285619	0.000776469	-0.00774857	-0.00222596	0.00372162	0.000890296	0.00305901	-0.00015329	-0.000213831	-0.00177304	-0.00308437	-0.000207188	0.00743232	-0.000224288	0.000775071	0.00180105	0.00471474	-0.000673673	0.00423421	-0.00253045	-0.00209442	0.000597556	-0.000286954	-0.0126472	-0.00134892	0.00021908	-0.000403767	0.000194656	-0.000181395	0.000362285	-0.000917066	0.00457133	0.00128433	0.000654872	-0.000589891	0.00226855	0.0030025	0.00101854	0.00359481	-9.246e-06	0.00136047	-0.00302106	0.000185198	0.00105269	-0.00114251	-0.000977247	0.00160589	0.000972489	-0.00327553	-0.00436135	0.000616782	0.000329854	0.000683527	0.00226976	-0.0019864	0.000934988	0.00174938	0.00112786	-0.00145747	0.000859277	0.000951792	0.000985966	-0.00284626	-0.000384148	0.00313196	0.0022649	-0.000785332	-0.000694202	-0.00467585	-0.0105238	-0.000781482	0.000630821	0.0013915	0.00309824	0.00158125	-0.000289721	0.000283233	-0.000793773	-0.00019868	0.00024708	0.000369689	0.000193166	-0.00119432	-0.00120595	-0.00123203	-0.000305282	-0.000156037	0.00103268	-0.00766602	0.000664663	-0.00429772	-0.00017094	0.00713196	0.000791956	0.00122132	0.00366987	0.00288249	-0.000317422	-0.00336166	-0.00302728	0.00103685	-0.00232818	-0.00179287	0.00517561	-0.00848495	-0.0058876	-0.00223421	-0.00256658	0.000802757	-0.00072005	0.00170538	-0.000221566	-0.0020701	-0.00182629	-0.00364018	0.00248939	-0.00162045	-0.00376158	0.000613212	0.00169636	-0.00175115	0.00606792	-0.000423138	-0.00110515	0.00585945	0.000659627	-0.00333258	-0.00209615	-0.00113663	0.0035378	0.00110444	-0.000407076	0.000950236	-0.000136706	0.00183155	-0.000827008	-0.00124562	0.00153648	-0.000616324	0.00139848	0.00509148	-0.000499145	0.00186645	0.000777458	-0.000392079	-0.000931648	-0.00469802	-0.00324163	-0.00388999	0.00221131	-0.00815496	-3.54531e-07	-0.000747523	0.00130545	0.000138785	-0.00120912	-0.00332279	0.00133096	0.00264712	-9.7233e-05	-0.001996	0.00286224	0.000610502	-0.000419939	4.2883494e-05	0.00129351	0.00123095	0.00161046	0.0021891	-0.000788576	-0.00035498	-0.00124941	-0.00154486	0.000235504	0.00388503	-0.00250719	0.00311983	0.00173552	-0.00228263	0.00146707	0.000376134	0.00325812	-0.00140993	0.00312733	0.00278156	-0.00219443	-0.00352823	-0.00158394	-0.000902141	-0.00207698	-0.000582127	0.00425732	0.00144173	-0.00022538	-0.00359967	-0.000988931	-0.000787645	-0.00298588	0.00238172	-0.00601791	0.000611078	0.00156924	-0.000114001	0.00195092	-0.00433293	-0.00280596	0.00275445	-0.00152057	0.00021821	-0.000141061	0.00446796	-0.00204029	-0.00214762	-0.00228347	0.00275817	0.00057135	-0.00150127	0.00247522	-0.00150229	-0.000257616	-0.00178008	0.00138318	8.520817e-05	-0.00180726	-0.00196954	0.00314664	0.00103598	-0.00432555	-0.000906981	-0.000930119	0.000810514	-0.000991304	0.000317571	-0.000378306	0.00313356	0.00403051	-0.00880486	0.00405539	-0.00486915	-0.00202244	-0.00217636	-0.000480195	0.00209939	-0.00488038	-0.0069147	-0.000472858	-0.000188025	-0.00204455	2.2564084e-06	0.000243309	-0.00188791	-0.00199176	0.000512717	5.7785055e-05	-0.00240528	-0.0032529	-6.97085e-05	0.00377811	4.5966917e-05	0.000593787	-0.000578579	-0.00128609	-0.000172208	-0.00112489	-0.00123995	0.0034536	-0.0010288	0.00473202	-0.00336461	-0.000715689	7.0887196e-05	-0.000700536	0.00094229	-0.000959745	0.00143281	-0.000698759	0.000833858	0.00559731	-0.000969054	0.000415042	0.00176118	0.00156302	-0.000183929	-0.00022833	-0.000385238	4.375393e-05	0.0010772	0.000950932	0.000303359	0.00421143	0.00145842	0.00149484	-0.000674298	-0.00261156	7.748953e-05	-0.00364929	-0.00175339	0.00102437	0.00256679	0.00471576	-0.00541901	-0.00255099	0.0020834	0.000548093	-0.00348694	0.000236191	-0.000985336	-0.000969251	-0.00109011	-0.00120111	-0.00057615	0.000418446	-0.000506175	-0.000562378	0.000527778	-0.001117	-0.000513072	-0.00010279	0.0031695	0.0030845	-0.000933093	-0.000435262	0.00178659	0.00057091	-5.05895e-05	0.00391312	8.0729835e-05	0.00150255	0.00331995	4.184619e-06	-0.00125104	-0.0026354	0.00290615	0.000320857	0.00187036	-0.00199195	-0.000431562	0.000442618	6.1830404e-05	-0.000989155	0.00219055	-0.00112292	-0.0037418	-0.00271746	0.00132854	0.00170077	0.000433155	0.00106097	0.000375529	0.000641467	-0.00241893	0.00764877	-0.00015783	0.00169823	-0.00214847	-0.00301474	0.000396352	0.000344671	-0.00355681	0.00147349	-0.00304128	-0.000565498	0.00170927	-0.000967287	0.002615	0.00308954	0.00276274	0.00145757	0.00185749	0.00607115	-0.000736646	-0.000123741	-0.000145093	0.0012986	0.000109036	0.000902762	4.948103e-05	-0.00202337	0.00265945	-0.000946304	0.00140778	0.00768061	-0.00178709	0.00344553	-0.000245593	-0.00137811	-0.00690505	0.00118498	-0.00144897	-0.00232153	-0.00126486	0.000731386	-0.00100079	-0.00456491	-0.00102186	-0.00092043	0.00662091	0.00234739	-0.00285117	-0.000549089	0.00226002	-0.000170115	0.00270777	0.0017387	0.000238282	-0.000133064	0.0008917	-0.00355922	0.000919953	-0.000761523	-9.48104e-05	-0.00242674	0.000920937	0.00253471	-0.000717293	0.000562603	0.0013016	0.00205179	0.00295182	-0.000519841	-0.000406587	-0.0011168	0.000929533	-0.00178517	-0.00443886	-0.000689068	-0.00122279	-0.00189636	0.00139422	0.000215781	-0.00173393	-0.00232099	-0.000881622	-0.00143937	5.443953e-05	0.00127368	0.00412326	-0.000677366	-0.000180193	0.00126782	-0.0042829	0.00306116	-0.00137908	-0.0027706	0.00206281	-0.00348085	-0.000495932	-0.00029256	0.00171046	0.000192405	-0.000490572	-0.00281451	-0.00044514	-0.00366449	0.00256381	-0.00309392	0.00077285	0.0019202	-0.00102805	-0.000283891	0.00529938	-0.00201702	0.000397401	-0.000375755	-0.00258371	0.00336289	0.000830328	0.000684452	0.00272332	0.00546674	-0.00350263	-0.000552183	-0.00323259	-0.000865917	-0.00326012	0.000180413	-0.000403924	-0.00133451	0.00106451	0.000225904	-0.00194867	-0.000684657	0.00365742	-0.00103622	0.00043415	-0.00357938	-0.00138889	0.00607905	0.00153176	0.0023482	0.00237202	0.00268897	0.000425299	-0.00252429	-0.00273072	-5.49799e-05	-0.000766184	0.00160404	-0.00050581	-0.00284608	-0.003596	-0.000899173	0.00131129	0.00239609	0.000419223	-0.00171648	0.00369365	0.00155008	0.00169984	0.000323251	0.000959329	0.000315475	0.0042606	-0.000130726	-0.000623444	0.00124526	-0.000445383	-0.0015069	-0.00142684	0.000245508	0.00176298	0.00174034	0.000135202	-0.000246592	0.000592609	0.000298833	0.00418095	0.00532777	0.00230349	0.00258469	-0.000719449	-0.00107992	-0.00281649	0.00595939	-0.00153299	0.00196394	-0.000957162	0.000570048	0.00190162	-0.00109056	1.1752598e-05	-0.00161304	-0.00462822	0.00420089	0.00149448	0.00106203	0.00251673	-0.000782318	0.00107806	-0.000248534	-0.00087043	-0.000138768	-0.00446305	0.000276078	0.000844045	-0.000542582	0.000283573	0.00097678	0.00118625	0.00301708	0.000392585	5.482956e-05	0.00403093	-0.000714622	-0.00127244	0.00247786	0.00050838	-0.00301488	-0.000258302	0.00935244	0.00306094	0.00114415	-0.000573229	-0.00305136	-3.10125e-05	-0.00079923	-0.000766011	0.000580333	-0.00498987	0.00105246	-0.00172785	0.00177883	0.000644309	0.000514005	-0.000430376	-0.000781865	-0.000980096	-0.00215251	2.1094922e-06	0.000386527	0.00221029	-0.00118221	-0.00177908	-0.000135572	0.000353056	0.000412026	-0.00503054	-0.000193696	-0.000525513	7.802658e-05	0.000643591	-0.00106753	-0.00279092	-0.000550249	0.000870891	0.00287518	0.00156505	-0.00153583	0.00152696	0.0023103	-0.000994491	0.00199273	0.00392213	-0.00109405	7.749999e-05	-0.00152121	0.00026021	-0.000810145	-0.00108477	0.000497386	-0.000331535	-0.000811705	0.00154903	-0.00272701	0.000572694	0.00131001	-0.00254938	0.000112547	-0.000574828	-0.00168525	-0.0010905	0.000370547	0.000976626	-4.53048e-06	0.000384604	-4.29664e-05	-0.00110635	-0.000593167	0.00161747	0.000699877	-6.34587e-05	0.00120843	0.00219166	-0.000771556	0.000513175	-0.00317653	0.000625428	-1.79365e-05	-0.00230618	0.00136512	0.00558312	0.000568316	-0.00465635	-0.00112808	0.00225324	0.0019574	-0.000301022	0.000394022	0.000556713	0.0021102	-0.000237508	-0.000216057	-0.00127744	0.000254889	-0.00154049	0.00103067	0.000747753	2.6061898e-05	0.00354052	-0.00250175	-0.00125497	-0.00126905	0.000135695	-0.00326396	0.00163653	-0.000111357	-0.00176534	-3.00289e-05	0.000876023	0.00461923	-0.00921904	0.00080201	-0.00246374	0.000656412	0.00204363	0.000255878	3.8481063e-05	-0.00297011	-0.000448971	-0.00260829	-0.000223603	-0.0015007	-0.000461319	0.00124549	-0.000219941	-0.000443789	-0.00247001	-0.00271432	0.0012377	-0.000365836	-0.00150501	1.3204059e-05	0.0023993	-0.000143953	0.00116247	0.00116886	0.00091875	0.00161743	0.00125062	-0.000237452	4.3594e-05	0.00136652	0.00088762	0.000719205	0.00190457	-0.00201066	-0.00309779	4.6750018e-05	-0.000277602	0.00248647	0.00228351	0.000790534	0.00101729	0.000634935	-0.00120422	0.00232608	0.000993362	0.00170226	-0.00296555	-0.0010414	-0.00233507	-0.000334	-0.00154129	-0.00064204	0.0011795	0.000966684	-0.000872876	0.000376762	0.00143276	0.00139865	-0.000132744	-0.00307237	0.000961554	0.000157103	0.00159416	0.00199432	8.974098e-05	0.00326904	-0.00248558	0.00135244	0.00246794	0.00135618	-0.0018484	0.0019185	-0.00212779	-0.00146243	-0.000250205	-0.00085459	0.00105683	0.00152978	0.000255886	-0.00233328	-0.00124884	-0.00196642	0.000420095	0.000302013	0.00240361	-0.00135272	9.873896e-05	-0.000816262	-0.0023057	0.00348329	1.5291565e-05	0.000649739	0.0026004	-0.000253301	0.00104753	0.000790257	-0.00229438	0.000727858	0.00377006	-0.00173315	-0.0028859	0.00405637	0.000531579	0.00121047	0.00188479	0.00062401	-0.000834119	-0.00173616	0.00284786	0.000699372	-0.000682116	-0.00173714	-0.000708347	-0.0012261	0.00308826	0.000140136	0.00211499	-0.00367846	4.5601278e-06	0.0002069	-0.00103013	0.00105531	-0.00140877	-0.00236575	-0.00318514	-0.000426401	0.00311754	0.00358056	-0.00134114	-0.000223023	0.000703581	-0.000675005	0.00269341	0.000100732	0.000241496	0.00184792	0.00095297	-0.00208355	0.0016754	-0.000768793	-0.000766408	-0.00084174	-0.000140268	-0.00053215	-0.00270705	-0.00035985	0.00407018	-0.000297841	0.0044015	0.00138203	0.000526953	0.000880428	0.000738516	0.00031404	1.0602688e-05	0.00175339	0.000602891	0.00128534	-0.000790694	0.000815	0.00172068	0.00261975	-0.00180578	0.0012085	0.00267054	0.000147752	0.00359862	0.00422247	0.00281533	-0.000218146	-0.00353647	0.00141578	0.00181041	-0.00103001	0.000267541	-0.000590531	-0.000696162	0.000983149	-0.00160629	-0.000239179	-0.00164329	0.00331098	-0.00280164	0.00141928	-0.000598765	-0.00208153	-0.000280446	0.00184263	0.00166502	0.000624642	-0.00028831	0.000888653	0.00197159	-0.00246099	0.00225303	0.00141512	0.00114628	-3.11035e-05	-0.000289383	-0.000339663	-0.0011703	0.000885795	0.0026164	-0.00143591	-0.00168653	-0.000956228	-0.000957674	-0.00348766	-0.000482552	-0.000131743	-0.00247988	0.00315868	0.00146236	0.00136671	0.00949225	-0.00602152	-0.00139484	0.000704434	0.000390748	-0.000799195	-6.22096e-05	-0.000977199	-0.000701389	0.000617795	0.00077303	-0.00139793	-0.000222757	0.00112459	0.000584745	-0.00129993	-0.0017886	0.00161849	0.00360652	0.000385664	-0.000104288	0.00038657	0.000403729	0.00465237	0.000151272	-0.00178692	0.000175264	0.00217413	-0.00199785	0.000334567	-0.00243809	0.000109754	0.000264847	-0.00427769	-0.00122629	-0.0036306	-0.00103942	-0.00104227	0.000976535	-0.00407159	0.00141335	0.00247829	0.00412121	0.00175707	-0.00151692	0.000575114	0.000926859	0.000225585	0.00113156	0.000287089	-0.00159542	-0.00449683	-0.000968337	-0.00203112	-0.00145348	0.00079963	0.000271796	-0.000808777	0.000527475	-0.00122515	-0.000807184	-0.000701114	-0.00105768	0.00124452	0.000973565	0.00289969	0.00293912	-0.000766673	-0.000983653	-0.0018807	0.00237883	-0.00198653	0.00113794	0.000804655	-0.000701303	0.000931949	0.00283921	-0.00265867	0.00296852	0.00461537	0.00204971	-0.00289861	0.000484427	-0.000709159	-0.00258981	0.00181342	0.00126806	-3.1947e-05	0.00133923	-0.00072169	-0.00289727	0.00273068	0.000366676	-0.00156728	0.00293809	-0.00053717	-0.00348074	-0.000485156	-0.00190602	-0.000889094	0.00315536	0.0035282	0.000885694	0.00271496	0.00284702	0.00160008	0.000608376	0.000494983	0.00326476	0.000591498	-0.000180833	-0.0014045	0.000257947	-0.00188196	-0.00250959	0.000206351	0.00494553	0.00275349	0.00141149	-0.000666672	0.00233057	0.000978804	3.4402055e-05	-0.00355855	-0.000628741	-0.00104469	-0.00254127	0.000338541	0.00215359	7.3669966e-05	-0.00120255	0.001501	-0.00355998	-0.00193743	-0.00192508	0.00175766	0.000110363	0.00129876	0.000584724	-0.00471987	-0.0011874	0.00109144	0.00312045	-0.00284988	0.00138135	-0.00603322	-0.00141896	0.000306789	0.000505611	-0.00103236	-0.000449898	-0.00105091	-0.00106608	0.000929253	0.000933651	-1.59235e-05	-0.00257588	-0.00211513	-0.000314204	0.00168812	-0.00209835	-0.000657505	-0.00121519	0.000821203	-0.0014064	-0.00904615	-0.00440319	0.00113058	-0.00266884	0.000399036	0.000414457	-0.00165764	0.00195325	0.00153901	0.000557554	0.000152919	-0.00105551	4.921089e-05	-0.000653102	-0.000517914	-0.000204852	-0.00316829	0.000587698	-0.000380438	0.00304952	0.000144469	-0.00282308	0.00223025	-0.00201567	0.000604892	0.000678948	0.000305407	-0.00144724	7.8494544e-05	0.000596488	0.00722766	0.00110574	-0.00135385	0.000167551	0.0025408	-0.00111689	-0.00177659	0.00126301	0.00146269	0.00041275	-0.00131282	-0.001735	0.0012885	0.000677031	-0.00490189	-0.00217266	0.00209655	-0.00091527	0.00117694	-0.00595102	-0.00165867	-0.00184234	-0.00672598	0.00048732	-0.00106996	-0.000353193	-0.00363215	-0.000429671	-0.00181687	0.00171001	-0.0011606	0.000816167	0.00331934	-0.00208479	0.000461852	0.000564497	0.000481242	0.00114329	0.000190225	0.000285889	0.000625315	0.00231148	0.000386825	-0.0011936	-0.000378378	-0.000544441	-0.00213472	0.0018226	0.00178389	-0.00131962	0.00043123	-0.000737019	-0.000390188	-0.00063288	-0.00272285	0.00269664	-0.00170805	-0.000265683	0.00129212	0.00107317	-6.13831e-05	-0.00146541	-0.00204591	0.000980771	-0.000940165	0.00204418	-0.000271416	0.000230091	0.00409848	2.6583486e-05	0.000275493	0.000733568	0.00294741	0.00401106	0.000900862	0.00106729	0.00640079	-0.00446374	-0.000511042	-0.000900759	-0.00418439	-0.00134493	0.00102702	0.00127742	-0.000215858	-0.00460575	-0.00234778	0.000755737	-0.000501872	-0.000659282	-0.00079008	0.00207395	-0.000104499	0.000809212	-0.000768216	9.325459e-05	-0.000512214	-0.00109028	0.000235371	0.00157938	-0.00139266	0.000725935	-0.000171648	0.000960693	-0.00159733	0.0032849	-0.0015813	-0.000277672	0.00360996	0.0019753	-0.00130777	-9.6043e-05	0.000601887	0.00105463	-0.000152374	-0.00708029	-0.00231883	-0.00425322	-0.0054192	-0.00177766	-0.0020162	0.000341998	-0.00131127	0.0020974	-0.00154172	-0.00142105	0.000415381	0.00165177	-3.3814e-05	-0.000799876	-0.0048361	0.00117843	-0.000957472	0.00268849	-0.00325558	-0.00111416	-0.00255992	0.00334341	-0.000410417	0.000193616	-0.00427408	-0.00167074	0.00204101	9.575705e-05	-0.00126939	-0.000833418	-0.00297864	-0.00151558	0.00032836	-0.00386839	0.000684548	-0.00125743	-0.00114544	-0.00216065	0.000761257	-0.000685684	-0.0011791	0.00709754	0.00308573	-0.00157115	0.00212576	-0.00190856	0.00114468	-0.0028001	0.0014512	-0.00306935	-0.00165428	-0.000944851	-0.000721015	0.00195551	-0.00383935	-0.00150176	-0.00155219	-0.00133784	7.429063e-05	-0.00277545	0.000971869	-0.000622106	0.00277915	0.00145254	0.00230887	0.00308851	0.000123147	0.00194148	0.00431542	-0.000725418	-0.00251631	-0.000730985	-0.000299374	0.000148732	0.00340173	0.00180623	0.000125613	0.000335575	0.00328861	-0.00268341	0.000660406	0.00265946	0.00283447	0.00132354	0.000237997	0.00222319	0.000977281	-0.00285759	-0.000752647	-0.000758921	0.00200088	0.00129241	-0.000411878	0.000524795	-0.000414139	-0.00394072	0.00136214	0.000583336	-4.81336e-05	0.00214882	0.00270228	0.000513959	-0.000921463	0.000954805	-0.000215131	-0.000906305	0.00398732	-0.000563435	-0.00140999	-0.003983	-0.00106294	-0.0017485	0.00290411	-0.000242018	-0.00344522	-0.000520291	0.000241544	-0.00106189	-0.000745847	0.00110651	-0.00534285	0.00373305	-0.00288996	0.000566801	0.00220743	-5.9487e-05	-0.000757802	0.00403216	-0.00315845	0.0014386	-0.00123882	-0.000331897	-0.000233033	-0.00315088	-0.00380142	-0.00239272	-0.00130583	0.00451281	-0.00217106	0.000742882	0.00248644	-0.000587752	-0.000934289	-0.00277756	-0.00328185	-0.000994041	-0.00101206	0.00208862	1.7665025e-05	-0.000564866	-0.00298166	0.00038805	0.00319695	0.000161182	0.000520214	-0.00127569	-0.000797181	-0.00208039	9.291149e-05	-0.00119095	-0.000611991	0.00201674	-0.00228399	0.000113438	-0.00199593	0.00274407	0.00622134	0.00178813	-0.00371699	-0.000902201	0.000253194	0.00101552	-5.866e-05	0.000261257	0.00329291	-0.000125057	-0.000895265	-0.000811894	0.000692218	3.962694e-05	0.00253047	-0.000865814	-0.000951902	0.000683915	-0.00120746	0.000913075	-0.00140091	0.000583945	-0.00100858	0.00138703	0.00115847	-0.000545768	0.00195277	-0.000962453	-0.00229466	-0.000280472	-0.00151963	0.0011892	0.000721479	-1.44985e-05	0.00397467	0.00354242	-0.00185721	0.00149795	0.00181834	0.00243896	-0.000167778	0.00245293	0.00114818	0.00104594	0.0030855	-0.00094956	0.00224951	0.00236733	-0.000963481	0.000531129	0.000615238	-7.7725e-05	0.000937381	-0.00490084	-0.00607803	0.000488454	-0.000349662	0.00192561	0.00142196	-0.000672492	-0.00165906	-0.00179594	0.00223009	-0.000505849	-1.74605e-05	0.00187515	0.00202277	-0.00272718	0.000190345	0.00156723	0.000336861	0.00164688	0.00290872	0.000248647	0.00141543	0.000864956	-0.000279042	0.00386003	0.00051312	-0.00158738	0.00243161	-0.000238803	0.000442965	-0.000836524	0.000942394	-0.00306971	0.0028328	-0.000381575	0.00288949	-0.0014857	0.000739441	-0.00145102	-0.000530949	-8.10105e-05	0.00215967	0.000720675	0.00109933	0.00308338	0.00253004	0.00201027	-0.00148518	-0.000860473	-0.00265886	0.00439672	0.000475552	-0.00214093	0.00435868	0.00195153	-0.000340712	0.00241367	0.00161447	0.00172057	0.00110133	0.000532436	7.445445e-05	0.0024877	0.000725857	0.00195402	0.00212559	-0.00105414	0.00265222	0.000375355	-0.00221043	0.000715061	0.000119072	0.00113714	-0.00159147	0.00101806	0.00234561	0.00152477	0.000266331	0.00059424	0.000970691	0.000666424	-0.000394908	-0.00178232	0.000204176	0.00183203	-0.00123006	0.000964065	-0.00105111	-0.000338058	0.00193456	-0.000547336	0.000494133	-0.00046223	0.000861867	-0.00119789	0.00142714	0.000769048	-0.00230456	-0.00153126	0.00265212	0.00490231	0.000994693	-0.00236675	0.000910775	0.000509814	-2.9875e-06	0.00201948	0.0011468	-0.000103104	3.8533064e-05	0.00322294	0.000750967	0.000258868	0.000739853	0.000268711	-1.30149e-05	0.0011034	-0.000737875	0.000511057	0.000662114	0.000957108	0.000463222	0.00098456	-0.000692463	0.001399	-0.000408216	0.00333608	0.000426026	0.00157214	-0.00297711	0.00197071	-0.00034034	0.000778742	0.000695092	0.00333035	0.000199025	-0.000242324	0.00156391	0.000745007	0.000750826	0.00272523	0.00107965	0.000526976	-0.00256676	0.00805	-0.000387606	-0.0024505	-0.000214213	-0.000320839	0.000191928	0.0012551	-0.00158365	-0.00115179	-0.000133287	0.00177808	-0.000783268	-0.000875705	-0.000337436	0.000429072	-0.00189756	-6.18706e-05	0.00111454	0.00106569	-0.000722226	0.0012552	5.7103993e-05	0.000109994	-0.000240462	0.00147209	0.00136441	-0.000450759	0.00199424	0.000833458	-0.000606076	0.000950442	-0.000921565	0.00048827	-0.000645206	-0.00104619	0.00110891	-0.00380783	-0.000488232	0.000206646	0.00281225	0.000114989	-0.001041	-0.000204795	0.00114147	-0.000741094	0.000610174	-4.28125e-05	-0.000366454	-9.5855e-06	-0.000499586	-0.000646529	-0.000994026	-0.000495615	-1.0502e-05	-0.000360874	0.000291552	-0.000362575	0.00106636	0.000173209	0.000657961	0.0013137	0.000925017	0.000549239	0.00168686	0.00249126	0.000768244	-0.000505554	-0.000679323	0.000900471	0.000766732	0.00108438	0.00433645	1.2774474e-05	-0.000617371	-0.000494926	-0.00160775	0.000513018	0.000385415	0.000213506	-0.000319585	0.00087919	-0.00162583	-0.00128427	0.000773565	0.0010771	-0.000539236	0.000496651	-0.00223904	-0.0007986	0.00129535	0.00166656	-0.00132036	-0.00164358	-0.00105216	-0.000684087	-0.000746334
estradiol.3	0.000367602	-0.000102257	-0.00099464	-3.97251e-05	-7.80118e-05	-0.000222364	-0.000583014	0.000828121	0.000231337	0.000155104	-0.00106634	-2.39538e-06	0.000620825	7.444002e-05	0.000338434	0.000117377	0.000251695	-0.000342577	-0.000481433	0.00090513	-0.00154274	0.000215341	5.1985557e-05	-0.000668676	-0.000216114	-0.000836983	0.000305689	-0.000955313	-0.000120814	-0.000471019	-0.000743987	0.000146352	-0.000628062	-0.00118626	-0.000374072	-0.000213738	-0.000371796	-0.00164314	7.65052e-05	-0.000299195	-0.00136953	0.000112836	-0.00165085	-0.000297016	-4.64732e-05	7.533547e-05	-0.000108189	-9.9652e-06	0.000736319	2.3273124e-05	0.0013688	0.000306223	0.000152694	9.266999e-05	-0.00106966	0.000133357	-3.94676e-05	-0.000217681	0.00108885	-0.00115336	-4.39164e-05	0.000642616	-0.000104469	0.000744712	-0.000246794	0.000617359	-0.00144871	0.00071714	0.000921396	0.000295765	7.424964e-05	-0.000174731	0.000329089	5.440465e-05	-0.000915874	0.000248283	-0.000622781	-0.000867625	-4.353e-05	-0.00123337	0.000500759	0.000150729	-0.000425332	-0.000977851	-0.000226005	-0.000438521	-0.000180599	-0.000816956	0.000158145	0.000259152	0.00054773	-0.000296219	0.000226042	-0.000887092	0.00060236	-0.000327735	0.000157888	-0.000569984	0.00140432	0.000720477	-0.000820568	4.854437e-05	-0.000287124	0.000275861	5.554017e-05	0.000162905	-0.00100635	0.000479699	-0.00108616	-0.000338663	-0.000198408	-0.000336892	-0.000239911	-0.00014357	-0.000670893	0.000459993	9.3000686e-05	0.000799824	0.000441788	-7.40984e-05	0.00022175	-7.59074e-05	-0.000186942	-0.000301658	-0.000642204	-0.000868179	-0.000591441	3.1748548e-06	-3.40176e-05	6.256777e-05	0.000165306	-0.00109167	-3.79719e-05	-0.000386404	0.000621938	0.000219012	-0.000300827	-0.000271492	-0.000175279	-0.000758446	0.000836706	0.00137646	-0.00105953	7.003434e-05	0.000529325	0.000129773	0.000508726	-5.47489e-05	0.000190827	-2.38211e-05	-0.000210579	0.000181716	0.000280295	0.00020145	0.000615719	0.000666643	0.00104325	-0.000245226	-0.000118962	0.00136811	0.000489393	0.000271821	0.000946034	0.000148725	0.000184126	-0.00027874	0.000137359	-0.000957279	-0.000336048	-0.000461693	0.000607508	-0.000753366	6.7278204e-05	-7.36948e-05	9.352231e-05	0.000293262	0.000711983	-0.000707326	-0.000265211	-2.05963e-06	0.000302939	8.3974184e-05	-0.000255001	0.00054888	0.000183383	-0.000458083	-3.60047e-05	0.000134692	1.640631e-05	-2.92159e-05	5.3034764e-05	0.000188748	0.000430062	-0.000471152	0.000172585	0.000400955	-0.00016995	0.0006106	-4.80026e-05	9.241759e-05	-0.000775567	6.691583e-05	-9.31273e-05	6.798769e-05	0.000292987	-0.000197332	-0.000796645	0.00012152	-0.000555143	0.000400762	-0.000387505	0.00013959	-0.000234999	0.000461994	0.00018896	0.000264619	-7.18962e-05	1.8147073e-05	-0.000301146	-0.000101396	0.000340444	-0.00033198	-0.000407695	0.00039005	1.4395238e-05	2.8376633e-05	0.000275016	0.00118312	-0.000130724	-0.000127981	-0.000868595	3.414211e-05	0.000522693	0.000671867	-0.000168942	-0.000123317	-0.000152123	-0.000372062	-0.000345553	-0.000420508	-0.000392285	0.00213223	5.5478195e-06	-0.000720032	0.000453253	0.000266003	0.000172535	-0.000800638	0.000161548	-0.000331759	-0.00221929	-0.000747148	0.000213122	-0.000555009	-0.00149192	-4.53638e-05	-0.000816964	-0.000453144	-0.000976666	-0.000106626	0.000144996	0.000391256	0.000325162	-0.00084745	0.00034233	0.00135363	0.00065272	-0.000140673	-7.13148e-05	0.00052249	-0.000308506	-0.000989893	-3.65792e-05	2.0087892e-07	0.000275011	0.00107712	-0.000478256	-0.000730008	8.618544e-05	-0.000177103	0.000182713	0.000464266	0.000175915	-0.000269226	-1.64837e-05	0.000197981	3.708491e-05	0.000128683	6.801258e-05	-0.000301563	-0.000208442	0.000157845	9.085492e-05	0.000170043	-0.000218101	-0.000112938	0.0010324	-0.000903145	3.9585742e-05	0.000726816	-0.00046544	-0.000802922	-1.82067e-05	-0.000433133	-0.00028973	0.000369809	0.000137782	0.000968695	-0.00030817	0.000808838	2.3217712e-05	5.2459687e-05	0.000976957	0.000744502	-0.000172682	6.440742e-05	-0.000379445	-0.000411491	-5.6392e-05	-7.31959e-05	-0.00016783	-0.00303345	-0.000468518	0.000281182	0.0014179	-0.000279245	0.000230978	-0.00078376	0.000110376	0.000488628	-0.000795383	-0.00179291	-0.000284021	0.000196784	0.000230418	-0.0011484	-0.00146236	-3.32146e-05	0.000138192	0.000613882	0.000716762	0.000157935	-2.80063e-05	8.125701e-05	0.0001793	4.4554825e-05	0.00107032	0.000888522	-0.000103571	7.318246e-05	0.00010302	-0.000190601	0.00155599	0.000464039	0.000245508	-0.00044898	-0.000584692	5.9096965e-06	0.000251846	-2.40446e-05	-9.08166e-06	0.000288638	-0.000179041	-0.000188989	8.0691e-05	1.6046522e-05	0.000266244	-0.000421342	-0.000112794	-0.000829246	0.000325509	0.000939455	-0.000484574	-0.00223133	-0.00315497	-0.00335408	-0.00343402	-0.00525251	-0.000216671	4.6639772e-05	-2.91374e-05	0.000388712	0.00061219	-0.00026863	-0.000661385	0.000212218	-0.0010247	0.0013025	0.00048026	0.00116927	-0.000608571	-0.000165893	-0.00237456	-0.000801848	-0.00179688	-0.000396448	-0.00117613	-0.00019897	-0.00300399	-0.000217382	-0.00131854	-0.000468015	-0.000374004	-0.000397893	-0.000893073	-0.000437469	-0.000824628	0.000349599	0.000133297	-8.02352e-05	-0.000753256	-0.000310482	0.000329506	-0.000317123	0.000578323	0.00159617	0.000441413	-4.67001e-05	0.000327084	-0.000603901	0.000478812	2.8169557e-05	-0.000680886	5.0541457e-05	-0.000608373	-0.000306425	-0.000839734	0.000495865	3.453923e-05	-0.000379553	-0.000423937	0.000292834	-0.000528978	-4.47854e-05	5.4062908e-05	-0.000496731	-0.000669551	8.183391e-05	-5.16076e-05	-0.00110569	-3.32212e-05	0.00066927	-0.000912887	0.000667414	-0.000581649	-5.76521e-05	9.9384815e-05	-0.000708693	-8.89576e-05	-0.000327964	-0.000684963	0.00140127	-0.000728408	-0.000142721	-0.000809439	2.4851475e-05	-0.000249838	-0.000246661	0.000930059	-0.00050773	-0.000886386	6.905637e-05	0.000767146	-0.000410959	0.000775828	0.000475494	1.07618e-05	-0.000357291	-2.05754e-05	0.000846698	2.04261e-05	-7.88809e-05	-3.07048e-05	-0.000225749	-0.000212406	-0.000385123	-0.000186563	-8.92483e-05	0.000274069	0.00143132	0.000281055	0.00041475	-0.000265328	-5.2529e-05	0.000415867	8.4906744e-05	-6.67953e-05	0.000287591	-0.000892483	0.000504714	0.000550123	0.00074192	0.000254446	-0.000381669	-0.000119038	-0.000267259	0.000675057	-1.84507e-05	0.000237885	-0.000131179	1.3203766e-05	0.000512343	0.00035224	0.000302701	0.000495118	-7.63988e-05	-0.000111506	0.000248684	0.000280585	-0.000366601	-8.31019e-05	-0.000627887	-0.000796536	-0.000481934	-0.00035008	-0.000309589	0.000845712	-0.000752372	0.000314193	0.000379206	0.00173452	0.000568774	-0.000881204	0.00036388	-0.000339692	-0.000436388	-0.000851119	-0.000825016	-0.000668795	-0.00166873	-0.000767261	0.000259965	0.000421161	-0.000369529	-0.0002428	-0.00032985	4.0483214e-05	-0.000960813	-0.000410077	-0.000341454	-0.000648843	0.000291309	-7.29475e-05	0.000713984	-0.00107612	3.8167243e-05	-0.000236955	-0.000987564	0.000255016	-0.000794549	-0.000275875	0.000632705	-0.000178074	0.000264284	-0.000662852	0.000490191	-3.54004e-05	3.2380438e-05	-1.63798e-05	-0.00012906	0.000108684	0.000694002	0.000360132	-0.000244282	2.3031109e-05	0.000153807	0.000130554	8.019447e-05	-4.78143e-05	-0.000537965	-0.000185053	-0.000310033	0.000877115	-0.000179231	-0.000441162	-0.000517115	-0.000150007	0.000674992	-0.000612521	-0.000399539	0.000213201	0.000717604	0.000632967	0.00060033	-0.00112365	-0.000288552	0.000704564	0.000721997	-0.000130277	0.000568803	0.000328236	0.000365274	1.5285943e-05	0.000409606	-0.00118766	-0.000345911	-0.0020036	0.000301996	0.000604268	-0.000351349	0.000431282	-0.00151535	-0.00014031	-4.84922e-05	0.000571092	-0.00126086	-0.000175066	-0.000574285	9.194753e-05	5.7787198e-05	-0.00063699	-0.000359193	0.00073363	0.000422867	0.000600113	-0.000215454	0.000163503	0.000369095	-0.000614132	0.000257932	-0.00165351	-7.96439e-06	-0.00119098	-0.000259439	0.000226215	-3.35016e-05	-0.000574849	0.000421388	-0.000950959	0.000284386	-0.000446944	0.000420081	-0.00121937	-0.000720011	-0.000901046	0.00169877	0.000639311	0.00187467	0.00118096	0.000145715	0.000664622	0.000495638	-0.00112533	0.000909342	0.000252991	-0.000208522	0.000288378	0.00028068	-4.49922e-05	0.00054316	-0.00055746	-0.000301055	0.000408106	-1.64418e-05	0.000307322	-0.000402316	-0.000201295	0.00110717	-0.000183606	-0.000438913	-0.000251441	0.000841784	0.000666779	-0.000462039	0.000639778	0.000105736	0.00056599	-0.000530818	-0.000509939	0.000606546	-0.000223775	0.000205633	-0.00106942	0.000396816	0.0010651	0.000105606	0.000826727	0.00121828	-0.000193553	-0.000263588	-0.00072331	-0.00106269	8.0768375e-05	0.000651783	-0.000229817	-0.000360668	-0.000478795	-0.000200324	-0.000115603	0.000387559	-0.000285082	1.1408722e-05	0.000146574	-0.000122581	-0.000286004	-0.000297352	0.00044284	2.3470315e-05	-0.000270965	-0.000405054	-0.000183609	0.000298781	7.6784236e-05	-4.74043e-05	-0.000136208	0.000297692	-0.000512195	0.000123967	0.000419467	0.000539349	0.000505298	-0.000241253	0.000145455	-0.000231626	0.000850382	-0.00129233	-0.000404208	-7.66399e-06	0.00124241	0.000186051	-0.00161343	-0.000889935	-0.000172967	-0.000184076	-0.000388314	-0.000330865	0.00107263	-0.000501971	-0.000284992	-0.000237735	0.000296005	0.000106133	-0.000142196	0.00016994	-0.000100474	0.000333472	-0.000246371	4.5335077e-05	0.000800314	-0.000440631	-0.000401375	-0.000447263	-7.56355e-05	4.7547032e-06	0.000708656	0.000239405	0.00154248	-0.000250537	-0.000322313	0.000105468	-0.000541595	0.000508049	-1.98829e-05	0.000369355	-0.000411127	0.000148282	-0.000214786	0.000732713	-3.25611e-05	0.000356526	-3.07463e-06	0.000501467	-0.00059552	-0.000877606	-0.00164377	-0.00037961	0.000463016	0.000160306	0.000340698	0.000127296	0.000667629	0.00022831	0.00115835	-0.000379084	-0.00108043	0.000390211	0.00135703	0.000964709	4.5792694e-05	0.000134307	9.264631e-05	0.000360981	3.5602756e-05	0.000341198	0.000101246	-0.000153796	-0.000297625	-9.80796e-05	-0.000157569	-0.00024322	0.000504144	0.00028511	-0.000102991	-0.000977735	-3.82895e-05	0.000244152	0.00210045	0.00126407	4.2257652e-05	-0.00168225	0.000479002	0.00132825	-0.000371036	-0.000150034	0.000196314	0.00342722	0.000749217	0.00040701	0.000209237	0.000496543	-0.00143583	0.000945565	0.000281696	7.532268e-05	0.000268435	0.000251939	0.000817311	0.000205409	-0.000263428	0.000451364	0.000319121	1.9904945e-05	-0.000374278	-1.31718e-05	-0.000631381	2.049345e-05	2.7645922e-06	0.00158348	1.1745599e-06	-0.000647164	-0.000752328	0.00027456	-0.000456586	0.000545431	0.000497603	0.000677702	0.000240156	-0.000318053	-0.0002239	-0.000562002	-0.000651808	-0.000720529	0.000870197	0.000449326	-9.21295e-05	-0.000104022	-0.000237579	1.2225628e-05	-0.00065545	9.516867e-05	0.000402142	-0.000143392	5.4013293e-05	0.000414685	0.000923791	0.000342833	-0.000517261	0.000845369	-0.00125773	0.000498526	-0.000887438	5.6591787e-05	-0.000159818	0.000987427	-4.84557e-05	-0.000759605	0.000233147	0.000275022	0.000187463	-0.000729041	-0.000383439	7.8771714e-05	-0.000294076	-0.000124439	-0.000350762	0.000410074	-0.000342381	-0.000291503	-6.24475e-05	0.000514587	-0.00115542	-0.000954495	3.795593e-05	-8.79957e-05	0.000343364	0.000964557	0.000509398	-0.000683577	-0.000592726	-9.7353e-05	-0.000229461	0.00023075	0.000284738	0.00109029	0.000286011	6.034589e-05	0.000347615	-0.000544484	0.000192937	-0.000504621	-0.000562511	0.000555199	-0.000504502	-0.000970487	0.000390527	-0.000574095	-0.00100225	-0.000946187	-0.000624703	-0.000353407	0.000103527	-0.000134137	0.000229223	0.000806197	-0.000385799	7.622943e-05	0.000255836	-0.000695305	0.000447863	3.63699e-05	0.000488386	-0.000138349	-0.000231992	0.000327827	-0.000336549	-0.00106664	-7.96211e-05	-0.000502745	0.000333482	0.000280194	4.725019e-05	-8.61459e-05	0.000179459	-3.22351e-05	0.000154552	-0.000100536	0.000741606	-0.000103496	0.0017935	0.00061547	0.00141231	-0.000124523	-0.000843557	0.000237212	6.3599255e-05	0.000372325	-0.000234825	-0.000825767	6.329259e-05	5.8794052e-05	0.000153514	-0.000401136	-0.000695948	0.000499739	0.00035919	0.000193494	-0.000985252	0.000173561	-0.00112457	0.00060157	-3.36276e-05	0.000528329	-9.14495e-05	-6.23933e-06	0.00034356	0.00029547	-4.18937e-05	-0.000505504	-0.000378904	0.000363149	-0.00013533	-3.61618e-05	-0.000148743	0.00106484	0.000693403	-0.00044996	-0.000336269	-0.000234469	0.000774686	-0.000367812	-0.000139346	-0.000120013	-0.000599294	0.000590071	-0.000919915	0.000130209	-0.000171724	6.4019796e-06	1.9622166e-05	-0.000164872	-0.000584324	-0.000739867	-0.000161325	0.000419278	0.00139295	-0.000328515	0.000167709	0.000118075	0.000173089	5.123366e-05	-0.000242874	0.000427933	-0.00116646	0.000395268	-0.000794327	0.000472298	8.3118044e-05	0.000809977	0.00013919	-1.02352e-05	-0.000961722	-0.000357381	0.000783364	-0.00136571	0.000859469	-0.000260474	-0.000393404	-0.00105824	-0.00177151	-0.000363235	-0.000471106	-0.000437013	-0.00128109	0.000418283	-0.00042786	5.1623276e-05	0.000125175	-0.000446137	-0.000515896	-3.81934e-05	0.000455871	-0.000163602	-0.000799683	-0.000904827	0.000607796	-0.00114712	-0.000484737	0.000857831	0.000292798	8.665858e-06	-0.000403763	-0.000334448	0.000139343	-9.53858e-05	-0.000150573	-0.00126615	0.000667293	0.00103822	0.000213941	0.000103156	-0.000324916	-5.33457e-05	-0.000396179	4.924252e-06	-0.000370329	0.000578095	-9.61439e-05	0.000118889	0.000484287	-0.000237313	-0.00014494	0.000415288	-0.000481007	0.000227473	-0.000233133	-0.000561461	0.000442148	-0.000977143	-0.00125282	0.000464341	0.000941898	2.5338342e-05	-0.00190897	0.00063778	4.6802408e-05	-0.000683694	0.000209652	0.000129251	0.000120777	0.00100796	0.000451912	-0.000237684	0.000204848	-0.000319997	0.0002275	0.000658475	4.850462e-05	-0.00036086	-0.000914809	0.0001133	-0.000161272	0.000414901	0.00125245	0.000374669	-0.000108263	-2.48525e-05	-0.000217875	-0.000263418	-0.000772149	8.181432e-05	-0.000369455	0.000115897	0.00118323	3.2419346e-05	0.00156022	-0.000814158	0.000562091	0.000305894	0.00127829	0.000335084	-0.00201516	-0.000709849	-0.000341238	0.00089832	0.000289152	-0.000436366	2.1550888e-05	-3.13362e-05	0.00114546	0.000687612	-0.000315135	-0.00108756	9.679756e-05	0.000203739	-0.00130818	0.00031566	1.1490678e-06	0.000426525	0.000294798	-7.744e-05	0.000285019	-0.000124967	0.000410584	0.000449859	0.000349232	-0.000115356	5.733642e-05	-0.000910772	-9.8357e-05	1.566792e-05	0.00100979	0.000811306	-0.000495131	0.000365536	6.94941e-05	0.000497234	0.000276929	0.000558572	-0.0011034	0.000147692	-0.000874787	0.000302185	-0.000198072	0.000307338	0.000592035	-0.000192397	0.000119841	0.000201805	0.000616345	-2.18088e-05	-0.000284398	-0.000239986	4.654435e-05	-2.07529e-05	-0.000139974	0.000313744	0.000132444	-0.000142218	-0.000364693	0.000700672	0.000539869	0.000860001	-0.000290837	0.000881389	0.000883108	0.00070299	0.000205224	0.000169067	-7.18987e-05	-0.000132941	4.3950313e-05	8.3026345e-05	2.4125537e-05	-0.000419362	-0.000249567	0.00101091	0.00059726	0.00107431	0.000102269	-0.000315355	0.000764432	0.000419648	0.0001413	0.000102262	-0.000301989	-0.00255028	-0.00131395	0.000334156	0.000122979	0.00010883	0.000290633	0.000665657	-0.000523529	-3.15239e-05	-8.30503e-05	-0.000217169	-0.000369764	7.607178e-05	-0.000112717	0.0004545	0.000483928	0.00120411	0.000461286	0.000575182	-0.000973003	-0.000326965	0.00188363	0.000144493	-0.000621819	0.000324041	0.000636226	-0.000111045	6.388334e-05	-0.000208846	-0.000204547	0.00131245	-0.000184951	-0.000675067	0.000495022	-0.00088145	-0.000634205	0.000416686	0.00149867	0.000721778	0.000380953	5.8299887e-05	-0.000459795	-0.000540476	5.53786e-05	0.000218311	-0.000108072	-4.37388e-05	-0.000233466	-1.585e-05	0.000946269	0.000336669	1.9987203e-05	4.5127872e-05	0.000244508	-0.0010014	0.000111239	-0.00113728	0.000735261	0.000424165	0.000879592	0.000180924	0.000362586	-5.66727e-05	0.000238887	8.7886685e-05	-0.000991937	-0.000128886	-0.000795522	-0.000316008	0.000448162	0.00106064	0.000627399	0.000142604	-0.000581779	0.000261149	0.000718817	0.000183737	0.0011428	-0.00032859	0.000662612	-0.000174153	0.000383047	-0.000229965	0.000273604	9.80637e-06	0.000458349	0.000334441	0.000330784	0.000108388	-5.37928e-05	-0.000169576	-0.000710936	0.00037585	-5.29728e-05	0.0018069	-0.00020678	0.000212163	0.000249711	-0.000217382	-0.000163988	-0.000175946	-0.000228551	-0.000223805	-0.000739449	-2.99837e-05	-0.000183539	0.000154609	-0.000445811	0.000831033	-0.00065637	-0.000607736	-0.000852012	-4.28844e-05	0.000158405	0.000544624	-0.000286	-3.18861e-05	0.000278961	-0.000145707	-0.00144531	0.000799754	0.000274705	0.000520937	9.8319695e-05	-0.000177628	0.000316479	0.000160538	-2.35405e-05	-0.000398105	-1.36381e-06	-0.000108745	-0.000742366	0.000858391	0.000770469	1.4665995e-05	0.000663444	0.000171592	-0.000111116	-0.000144388	0.000412366	0.000194342	0.00022297	-0.000114851	-0.000384978	0.000563078	-5.85178e-05	0.000598349	0.000562839	0.000256225	-0.000256456	0.000238029	-0.00062513	6.994204e-06	-0.000153261	7.758519e-06	-7.19554e-05	9.2262395e-05	-0.000181999	0.000120871	-0.000101952	-8.70907e-05	-9.1416e-05	-3.61567e-05	8.302208e-05	0.000147983	-2.71169e-05	0.000399535	3.8805606e-06	0.000543376	9.2374525e-05	-0.000174915	7.133891e-05	-0.000242899	-0.000134705	0.000109763	3.69596e-05	9.307319e-05	-6.72109e-05	-7.11109e-05	-7.81762e-05	5.973443e-05	0.00081859	9.70812e-05	-0.00117695	0.000276282	-6.04717e-05	3.893877e-05	-0.00011955	0.000591264	0.0014774	0.00062536	0.000496213	0.000939496	-0.000600362	-0.00100458	-0.000109764	-0.00104292	0.000232839	-0.000414314	0.00140618	-0.000176465	-0.000307674	0.00118364	0.0011542	0.000365764	0.000250653	-0.000427103	-0.000217398	0.000122344	-1.73309e-06	-5.60903e-05	-0.000555582	-0.00118781	-3.59706e-05	0.000240569	-2.14332e-05	2.30111e-05	-0.000749228	0.000543338	0.00013227	0.00124529	0.000568856	0.000493622	0.000608456	0.000493521	0.000418715	-0.000732219	0.00109265	0.000384768	-0.000575322	3.4475375e-05	-0.000156671	-0.000445386	0.000955821	-0.000801253	-0.00110369	0.000188707	-0.00102856	0.000309041	-0.00018843	-0.000615833	-1.95973e-05	0.00115334	0.000655685	0.000350936	-0.000343588	0.00012368	-0.000160247	-0.000229819	0.00029505	8.439919e-06	0.000225797	-0.000930243	-0.000896192	0.000474932	0.000283299	0.000264982	-0.000199902	-0.000453316	-0.000136723	-0.000133359	-4.54309e-06	-0.000584609	-0.000232535	-0.000260267	0.00162967	-0.0011347	-0.000185478	0.000609786	-0.00108408	-0.000100099	-0.000701725	0.000282572	7.442783e-05	-0.000152977	-3.72514e-05	-0.00124289	-0.000126891	-0.000621853	-0.000160129	0.000312145	-6.57583e-05	0.000124624	-0.000611778	0.000318204	0.000297405	-0.00191522	0.000485415	0.000197614	-0.000992532	-7.52555e-05	0.0010527	-0.000130177	-0.000574461	-0.000174217	-0.000297735	0.000423664	0.000210395	-0.00040485	-0.000244716	0.000764687	0.00163703	-0.00057872	0.000279481	0.000880028	0.000248929	0.000799409	-0.000879769	-0.000419686	1.9328081e-05	-0.000284004	-0.000484799	0.000289299	6.0202176e-05	-0.00041884	-0.000243293	0.000107111	0.000326754	0.0001598	2.5334204e-05	0.000167828	-0.0010558	5.4965956e-05	0.00010031	0.000230849	-0.000306307	0.00036644	-0.000164502	-0.00136336	-6.43095e-05	9.413027e-05	1.2273923e-05	-0.000195538	-2.82118e-05	-0.000443739	0.000106338	0.000667425	4.0918607e-05	0.000873388	-0.000302216	-3.90896e-05	0.000250674	-0.000565155	4.91941e-05	0.000120871	-0.000231276	0.000266253	0.00100538	-7.61461e-05	0.000230705	6.0849252e-05	1.2590449e-05	0.000361017	-0.000979781	0.000301714	0.000272117	8.721044e-05	0.000525334	-0.000277174	-0.000195969	0.000249663	0.00047082	-0.000503559	-0.000330853	-0.000832282	-0.00182025	-0.000663638	0.000893645	-0.000292556	-0.0010175	-0.000366952	-5.50646e-05	-0.000542821	-0.000172139	0.000125707	-0.000295813	-0.000673036	0.000384488	-0.000155227	0.000461518	0.000585123	-0.00123829	0.000286396	-0.000134915	0.000682568	0.00084851	0.00164209	0.0020609	-0.00175227	0.00156632	0.000366066	0.000282889	-0.000606194	0.00120029	0.000264645	0.0010036	0.00194065	-0.0022067	-0.00213931	0.00041836	-0.000149671	0.000208358	-0.000363633	0.000469041	0.000656014	-0.000135354	-0.000914543	0.000314319	5.5059598e-05	-0.000202306	0.000106436	-0.00121891	-0.000270839	-0.000258002	-0.000279329	0.000394392	0.000378499	-0.000356993	-0.00116339	0.000113481	0.000291067	0.000549936	-0.000341649	0.000755403	0.000205693	-0.000392184	-0.00024086	0.000879899	0.000991682	-0.000260441	-0.000693583	5.9363818e-05	-0.000224577	0.000145844	-0.000175346	-0.00136928	-0.00020442	-0.000184443	-0.00161706	-9.84755e-05	-4.18152e-05	-0.000212382	-0.00059756	-0.000404198	-0.000905865	-0.000672799	-0.00064407	-0.000649906	0.000314919	-0.000704161	6.7474786e-05	-0.000946467	0.000156827	1.6764106e-05	-0.000136417	0.000603994	0.00046335	-0.00107207	0.000206569	-0.000184792	0.000620564	-0.000190181	0.000399852	-0.000664969	0.001709	0.000441745	-0.00020478	-0.000273185	-0.000653111	-0.000385289	0.000536821	0.000288624	-0.000351572	6.6223147e-06	-0.000405982	-0.000295288	0.000250146	-0.000104728	-0.000224245	-0.000682301	-2.67968e-05	1.6438535e-05	0.000466067	-0.00130568	0.00145653	-0.000597253	-3.04294e-05	-1.80482e-05	7.298423e-05	1.037702e-05	0.000597587	0.000141478	-0.00175459	2.5734611e-05	-0.00135486	-0.000623891	-0.000184347	-0.000360223	-0.000730229	-0.000419939	0.00132334	-0.000156715	-0.000684748	-0.00105481	-0.000168228	-0.00166452	-0.00109862	0.000159156	-0.00111372	0.000266122	0.000406761	0.000366874	0.000116559	-0.000262663	-0.000684555	0.00469966	0.000698366	0.0014877	-0.000244044	0.00057815	0.00105622	9.221443e-05	-0.000670782	0.000595874	0.000251814	0.000583876	0.00046691	0.000143276	1.9788078e-05	-0.000102422	4.204674e-06	0.000348836	0.000136088	0.00113289	0.000326758	0.00122192	0.00206586	0.000606018	0.00154753	0.00187415	0.00217363	0.000120202	-0.00043211	0.0007041	0.00245165	-0.000290596	0.000262236	-0.000608162	-0.000204232	-0.00020349	0.00039528	-2.91486e-05	0.000682973	-0.00021045	-0.000220991	-0.00144686	0.000522032	-0.00113704	-0.000183947	0.000251077	0.000278009	6.244341e-05	-0.000716126	0.000114352	-2.10398e-05	-0.000105027	-0.000882414	0.00137725	-0.000268737	0.000268635	0.000910984	0.000396785	0.000563454	0.000639453	0.000122198	-0.00151093	-0.00162767	0.000225259	-0.00027213	-2.08279e-05	-0.000475037	-0.000378452	-0.00144976	-0.000773696	0.00101452	-0.000233042	0.000351302	-0.00026582	-0.00142558	-0.00036424	-0.000815208	0.000260818	-4.93777e-06	-0.000126064	0.000303022	1.9423718e-05	-0.000340779	8.430915e-05	-0.00305925	-0.000435359	-0.000786533	-0.000973001	0.00101519	-0.00040647	0.000829637	-0.000130639	0.00173573	-0.000512421	0.000289652	0.000279867	0.0012977	0.00061471	0.000131505	-0.000526091	-3.88969e-05	0.000428213	-0.000160668	0.0011714	-0.00031058	-7.64239e-05	8.635117e-05	6.0652445e-05	0.000711112	-0.000674714	-4.63283e-05	0.000182992	-0.000241421	-0.00172656	-0.0024862	-0.000164784	0.000698735	0.000135523	-0.000474882	0.000158412	-0.000314412	0.000590423	2.3043616e-05	0.000280576	-9.19637e-05	0.000647429	0.000777392	5.9646925e-05	0.000457509	-0.000378246	0.000801936	-0.000685564	-0.000323495	-0.000462628	0.00155129	0.00148161	-0.000336008	0.000632078	0.000219047	0.000486759	0.0004099	0.00217408	0.00129722	0.000811511	-0.000111921	0.000388925	0.000757871	-6.36404e-05	0.000494381	0.00155739	0.0015411	0.000426825	0.000111629	-4.58725e-05	-0.000213605	0.00064911	0.000341097	0.000164484	0.000226257	0.000760077	-8.66373e-05	0.000546461	-2.87191e-05	0.000239798	0.000173006	-0.000338889	1.6705706e-05	0.000845348	-0.000760409	0.000414206	-0.00136482	-0.000522762	0.000338595	0.000227913	0.000851043	0.000440601	0.000436645	-0.000281153	0.000612636	0.00116092	-0.00154525	-0.000513215	0.000112948	-0.00332034	-0.000633737	-0.0012632	-0.00087612	2.60968e-05	-0.000546053	0.000854669	6.227534e-05	0.000284338	3.7542246e-05	-0.00047852	-4.81004e-05	1.3768557e-05	-0.00057235	3.783168e-05	-0.000621758	-5.45504e-05	-5.37092e-05	-0.000306258	-0.00216957	0.000283685	0.00116431	-1.67891e-05	-4.87075e-05	-0.00036303	0.000498621	-1.45106e-05	-0.000867863	-7.21071e-05	-0.000582078	0.000344953	0.000451305	-0.000256994	0.000452568	-0.00129829	0.00331355	0.000179768	0.000471544	0.000307251	0.000380976	-0.000511143	-0.000634222	0.000864381	0.000683669	-2.83614e-05	-0.000107752	-0.000363149	-0.000584914	-0.000215479	0.000500209	-0.000353077	0.000309875	-0.000249239	-7.3898e-05	-0.000274274	0.00076667	0.000789883	0.00067688	0.00164432	0.000811376	-6.75065e-05	0.000641761	0.00060633	0.00028384	0.000239994	0.00113765	5.417822e-05	0.000310496	0.000185452	-0.0010865	-0.00056193	0.000781231	-4.35275e-05	-0.00125065	-0.000672538	-0.000670288	0.000488112	3.531423e-05	-2.92896e-05	0.000405804	0.00157673	-0.000452601	0.000109203	6.516521e-05	1.3725436e-05	0.000185061	-0.000266916	-0.00112727	0.00045853	0.000286268	0.000244045	0.000116254	0.000363997	7.438927e-05	-6.88773e-05	-0.000453727	0.000116718	0.000143356	-9.05278e-05	0.000441688	-0.000283095	-0.000182919	2.860942e-05	8.9394234e-05	0.000103083	-5.91548e-05	-5.29255e-05	0.000268436	0.000346359	0.000315922	0.000149092	-0.00134187	-0.000531009	0.00120146	0.00024204	0.000278759	-0.00022399	-2.40837e-05	0.000720436	9.2271366e-05	0.00132578	0.000483122	0.000145601	-0.000621709	0.000540619	-0.000784969	-0.000542061	-0.000345371	0.000622467	9.432154e-05	-0.000524323	0.000792379	0.000523078	-0.000624412	-0.000722686	0.000898806	0.000733333	0.00081252	0.0012424	0.00107075	0.000166807	0.000835447	0.00113996	0.000179996	0.000916218	-5.71213e-05	0.000541052	-0.000252204	0.00084101	0.00172952	-0.000621122	0.000420018	-0.000271261	-0.000256706	0.00131125	3.975041e-05	-0.00201059	5.63342e-05	-0.000948979	0.000817691	-0.000246772	-6.84363e-06	-0.000205686	0.000146025	0.000232529	0.000551747	-0.000136756	-0.000770522	0.000118539	5.6562767e-05	-0.000801643	3.0044132e-05	-2.8716e-05	-0.000685458	0.000588853	-3.35368e-06	0.000272779	-0.00109978	-0.00077947	-0.00181455	-0.000669805	-0.000503168	-0.000419732	-0.000460319	-6.46056e-05	-0.00042448	0.00151872	-0.000137029	-0.000314269	0.00036684	-0.00104369	-0.000151554	0.000351388	-0.000799577	-0.000319355	-0.000161854	-0.000158771	0.000736535	-0.00022776	0.00048505	-0.000557506	-0.000413318	-0.000435817	0.000883021	0.00154332	-0.000640383	0.00064594	-0.000184966	-0.000737097	-0.000453548	0.000377595	0.000577779	-0.000446574	-0.000774831	0.000676698	0.000281939	0.000182737	-0.000634348	0.00066491	0.000566638	0.00077575	0.000645182	0.000468596	-0.000390404	0.000298961	1.3498199e-05	-0.000779503	-0.000282851	-0.000596695	0.000420316	0.00199161	0.000362247	2.4935614e-05	-0.00140028	-0.000597481	-0.000525864	-6.90688e-05	0.000245758	-0.00019064	-0.000734642	0.000799766	0.00154128	-0.000144167	0.00051908	-0.00011412	-0.000237039	0.000318736	-0.000156798	0.000131733	0.000457631	3.6487116e-05	9.583797e-05	0.000368319	-0.000320382	0.00138786	-0.000382073	0.000172006	0.000344775	-0.00111599	-0.000185528	-0.000827453	-0.000585108	-0.00024577	-1.42222e-05	0.000498228	-0.000189597	0.000385708	0.000275283	-0.000402841	-0.000250594	3.7713664e-05	-0.000134601	0.000986811	-2.47605e-05	-0.00100743	-0.000759353	0.00115766	-0.000815882	0.000567738	0.00032343	-0.000128939	-0.00029037	-5.11805e-05	0.000846775	-9.94544e-05	-2.0571e-05	-0.000203229	0.000276256	-0.000181482	-0.000494033	0.000656883	-0.000618874	-8.29513e-05	0.00045009	0.000447342	-5.82818e-05	-1.42427e-05	-0.00189378	0.000315353	-0.000959132	3.6977348e-05	-0.000136803	0.000287022	0.000330954	0.00138687	2.0150956e-05	0.000595357	-0.000348196	-0.00114153	0.000672223	-6.16482e-05	-0.00175899	0.000278021	-0.000112461	9.348327e-06	-0.000540717	0.00114916	0.000823863	-0.000158211	-0.00109108	-0.000491913	0.000360158	-0.000315416	-0.000803994	-0.00072904	-0.000164828	0.000219249	0.000365344	0.000552721	0.00128746	8.865166e-05	-0.00158944	-0.000154923	0.000278036	0.000422898	-0.000299631	-9.09742e-06	0.00018709	0.000969432	-0.00101484	0.000542812	0.000261604	0.00011071	-5.67895e-06	0.000361305	0.000135156	0.000816849	-6.93785e-05	0.00051479	-0.00239317	-0.00129372	0.000450073	-0.00037182	-3.35397e-05	-0.00012586	-0.00026686	0.00177156	0.00123217	0.000234063	-0.00053935	0.000132453	0.000155444	-0.00089657	-0.000462455	-0.000191567	-8.45891e-05	1.684715e-05	0.000259062	0.000110755	-0.000212116	-3.82223e-05	-0.00053547	6.6166904e-05	-0.00029795	0.000177483	0.00016974	-0.000256953	0.00011567	0.000221841	0.000135369	-0.000297044	-0.000152932	0.000218707	-5.517e-06	0.000623162	-0.000837532	0.000739703	0.00115384	-0.000312643	-0.000462437	-0.000640542	-0.000704948	-0.000304825	5.9651746e-05	-0.000219663	0.000645154	0.000475399	-0.000379964	-0.000275198	0.000114532	-0.000423492	-0.000427869	0.000655823	0.000507254	-0.00116426	0.000232283	0.000686684	0.000368449	-0.000697905	-9.73069e-05	-0.000667457	0.000358996	0.000152389	-0.000256891	-0.000310665	-9.32357e-05	-0.000464002	-0.000242477	-0.000199619	-6.81177e-05	0.000819438	0.000164604	-0.000675378	-0.000135009	-0.000469135	-0.000765908	-0.00155586	-0.000383289	0.000483725	0.000502894	0.00039972	-0.00132616	0.000612753	-8.46881e-05	-0.000143582	-1.92816e-05	-0.000273565	0.00158702	-0.00082987	-3.73543e-05	0.000331037	0.000314094	-9.37619e-05	4.5543744e-05	-4.84419e-05	0.000588054	0.00051185	0.000565557	-0.000278609	-0.000455471	-0.000408645	5.746994e-05	-1.71979e-05	-0.00034647	6.6145796e-05	0.000951182	-0.000455273	0.000399484	0.000598435	-0.000333694	0.000197081	-3.30063e-05	0.000164925	0.000500705	0.000270944	5.1908655e-06	-0.000126694	-0.00137422	-0.000125614	-0.000433847	0.000550537	-1.60406e-05	-0.000110053	0.000814145	0.00097368	0.0012143	-0.000902246	-0.000338515	-7.8839e-06	5.985901e-05	-0.000526899	-6.01484e-05	-0.000597605	0.000416472	-0.000676782	-0.000264479	8.060977e-05	-0.000143188	0.00185467	-0.000263129	0.000148854	0.000542873	9.579103e-05	0.000110042	0.000129997	0.000160856	0.000243542	-0.00029194	2.8573486e-05	-0.00118897	-0.000632731	-5.04011e-05	9.52157e-06	-0.000122147	-0.000363535	-4.62198e-05	-0.00190691	-0.000230704	-0.00085523	-0.000588443	-0.000413539	0.000189642	0.00014496	-0.000956899	0.000600423	-0.000286657	-0.00170977	0.000179416	-0.000148471	-1.98341e-05	0.000195138	-0.00112406	-0.00289595	0.000898207	0.000112063	0.000134322	0.000898664	0.000208925	0.000155881	0.000206918	0.000302742	0.000113544	-0.00055025	3.1064956e-06	9.188106e-05	0.000137472	-0.000262995	-0.000826525	-0.000329022	0.000252021	0.000728491	0.000195094	0.000896501	6.89587e-05	0.00126274	0.00117533	0.000354103	-5.98528e-05	-0.000327862	-0.00213644	-0.000145376	-0.000182207	0.000411915	-0.000272035	0.000172386	-0.00122495	-0.00286052	0.000326364	0.00104677	0.00112043	0.000960962	-9.53632e-06	-0.000398427	-0.000254279	1.821862e-05	-9.67173e-05	-0.000359616	0.000291299	-0.000941129	-0.0003166	0.000110651	0.000607279	-0.000103178	-0.000313438	-0.000376102	-0.000246813	-0.000379083	-0.000636325	0.0010107	-0.000237156	-0.000382587	-0.00114067	0.000350863	0.000389413	-0.00014214	7.0419887e-06	-0.000548843	-0.000192047	-0.000330198	-0.000101402	0.000530404	0.00155571	0.000294983	0.00103906	0.000330959	0.000692825	0.000284514	-0.000450401	-0.00094852	-8.77208e-05	0.000631638	-0.000368629	-0.000171982	0.000344087	-0.00182987	-0.000293894	-0.000867479	-0.000387659	-0.0013066	-0.00019293	0.00126875	0.00103851	0.000799536	-7.89304e-05	-0.000569034	-0.000834798	0.000168328	0.000640403	0.000129957	-7.83985e-06	-0.000812705	9.477091e-05	-0.000420278	-2.77565e-05	-7.1547e-05	-0.00061937	-0.00103969	0.000343432	0.000515659	0.000271856	6.952502e-05	6.2936495e-05	-0.000761741	0.000503416	0.000332492	0.000140502	0.00106681	0.00144891	0.00137833	0.00233955	0.00365768	0.000460832	0.000380475	-0.000468621	0.000663008	-0.000323391	0.00185317	-0.000145143	-0.00132336	3.5323166e-05	-0.000621242	-0.000668744	-0.000338485	0.000132686	-0.000541167	-0.000476259	0.000395451	0.000646067	0.000425338	-0.000353789	-0.000243134	-9.69631e-05	-0.00152213	-0.000253395	0.000809816	-9.74297e-05	0.0001788	-0.00159177	-0.000509871	-0.000162961	-0.000824008	-0.000474262	-5.55637e-05	-0.000944734	-0.000814463	-0.000912378	2.8138082e-05	5.9505746e-05	0.000195656	-0.00013154	-0.000679261	-0.00131497	7.7835575e-05	-2.18911e-05	-0.000866094	-0.000520373	-0.00156072	2.2706918e-05	-0.000724076	-0.000574572	-0.000341157	0.000507305	-0.000933075	0.0005385	-0.000573123	0.000146968	1.1639497e-05	0.000463984	-0.000564369	0.000128194	6.629467e-05	-0.000574089	-0.000527517	-0.0012833	-2.58158e-05	-0.000543943	1.9090721e-05	7.281343e-05	-0.000480252	0.000225774	-0.000890704	-0.000119955	-0.000528654	-0.000235506	-0.000648836	0.000151599	0.000939946	-0.000893285	-0.000583953	-0.000873633	-0.00217321	0.000265685	0.000135917	-9.8762e-05	-3.63931e-05	-1.51715e-05	-0.000390749	0.000865459	-0.000467824	-0.000566776	7.369932e-05	-0.000149982	9.7183634e-05	7.507047e-05	0.000155649	-0.00100846	5.8793644e-06	-0.000208607	-0.00126791	0.00128027	-0.000430515	-0.000133135	7.6034594e-05	4.4802728e-05	0.000120772	0.000673012	-0.000517256	0.000594911	-0.000340396	-0.000276487	-5.21724e-05	-0.000700308	0.000363928	0.00124543	0.000232263	-0.000640956	-0.0001513	0.0016099	0.00036938	0.000244622	-2.60492e-05	-0.000786134	-0.000610602	-0.00100396	0.000270375	-2.81412e-05	0.000360446	0.000193639	-0.000288827	0.000208059	0.000627527	0.000337597	0.000327328	0.000159744	0.000117324	-0.000790971	0.000291491	-0.00042131	-0.000830625	0.000221257	0.000681841	0.000109445	0.000978504	-0.00104888	6.7270057e-06	0.000719766	0.000488012	0.000559323	0.0012655	0.000214282	0.00125353	-0.000174896	0.00037334	-0.000168907	-0.000469305	-0.000327955	-0.00089513	0.00104214	-9.03722e-05	0.000903853	-0.000475379	0.00114351	0.000519198	0.00030507	0.000718486	0.0003186	0.000133183	0.000614484	0.00164572	-6.19481e-05	-0.000931804	-0.00143744	0.000270805	-6.09823e-05	0.000508788	-0.000811915	-0.00027395	-4.76852e-05	-0.00036719	-0.000752886	-0.00119656	0.000853529	0.000468078	-0.000849954	0.000139177	-0.000275874	0.000421791	-1.27205e-05	0.00011307	0.000846867	0.00268863	0.000421033	0.000936218	9.866422e-05	-0.000105851	0.000548478	0.00189442	0.000778865	-0.00133917	-9.08734e-05	0.000165782	-0.000257735	-0.000746898	0.00020612	0.000627953	-3.87944e-05	0.000459341	0.00046	0.00018528	0.000289611	4.279135e-05	0.000711897	0.000112683	0.000453873	-0.000281723	-0.000344802	1.8374598e-05	-0.000524894	-0.0010027	1.3460988e-05	7.1049595e-05	-0.000773956	0.000295118	-0.00067588	-0.000833803	-0.000533096	0.000273034	-0.000535177	0.00125376	0.00111135	-0.000481733	3.3146927e-05	0.00129152	0.000139815	0.000158168	-0.000624859	0.000377202	-0.000212456	0.000521314	-0.001126	0.000189731	-0.000209748	7.561115e-05	0.000888134	0.00131773	-0.000592085	-0.000812516	-0.00167025	0.000224623	6.5340704e-05	0.000608031	-0.00140001	0.000304986	0.0012144	9.6805215e-06	-7.49757e-06	-4.98697e-05	0.000165409	-0.000615255	0.000134181	-0.000490459	0.000171202	0.000521779	0.000145103	0.000139326	0.000117387	-2.34649e-05	-3.40957e-05	-6.61081e-05	-0.000185328	3.130306e-05	0.00112781	-0.00112148	-0.000513426	0.000612967	0.0009851	0.000512659	0.000168831	0.000131481	0.000401297	-0.000151602	-0.00120507	-1.46413e-05	-0.00109209	0.00115023	-0.000840143	-0.00095108	-0.000276973	-0.000547131	9.900701e-06	0.00151248	0.000553884	0.000756489	0.000175995	-0.000454144	0.000461573	0.000415156	-0.000390246	-0.00139007	-0.000317807	-0.000387071	-0.000225548	0.000119859	0.000161137	0.000585332	-0.000963404	0.000189807	0.00092982	-0.000280316	0.000612518	0.000555494	-0.000618521	-5.74467e-05	0.000470069	-0.000299526	-0.000170569	-0.000102988	-6.80056e-05	0.000441142	0.000229663	6.8780726e-05	-0.00136809	0.000867135	0.00190421	0.000932351	-0.00018534	-0.00154789	0.000112207	-0.000613643	0.000246402	0.00125817	-0.000883424	-0.000266552	0.00105471	4.1524294e-05	0.000308673	-0.000354795	-0.00050145	-0.000643616	6.266492e-05	-0.000191355	0.000673533	0.0018427	0.00188028	-0.000107689	0.000439272	-0.000386363	0.000386106	-1.89552e-05	-0.000776003	-0.000146098	-0.000153458	-0.000678043	-0.00174674	-0.000132814	-0.00102359	0.000118442	-0.000352337	-0.000170348	0.000750508	-0.000236021	0.000120943	-0.000328296	-0.000225735	0.000138334	-0.00114942	0.000358424	-9.95709e-05	0.00013614	-0.000152094	-0.000351255	-0.000136723	-0.000589063	1.2529124e-05	-0.000639791	-0.000468931	0.00198475	-5.50875e-05	0.00111856	0.000134885	0.000458409	-0.000101563	0.000959359	-0.000516199	-0.000263359	0.000562383	0.000392383	7.819886e-05	-0.000203756	0.000387587	0.000234194	0.00191279	-0.000337712	-0.000323476	-9.55263e-05	6.376204e-05	0.000133469	0.000566096	0.000742401	0.000120208	0.000631076	-0.000375651	0.000758639	-0.000289439	0.000143081	0.000983214	-0.000423899	0.000125321	0.000169502	-0.000439618	-1.72369e-05	-0.000130656	-0.000831167	-0.000141001	-0.000376567	0.00228382	-0.000335503	0.000363392	-0.00139039	0.00038991	-0.000238659	0.00138501	0.000136864	-0.000858298	-0.000541782	-0.000266215	0.000739262	-0.000152725	-0.000397158	-0.000335362	0.000485149	-0.000702048	-0.000433469	0.000187556	0.000252755	-0.00100392	-0.000804571	-0.000491456	-0.000175475	-9.40144e-06	-0.000258269	0.000515367	0.000383382	0.000294016	0.000429291	0.000768974	0.000395022	0.000155408	4.8944203e-05	0.000146927	-0.000233788	0.000127638	-0.000401945	-2.13324e-05	-0.000304215	0.000414878	0.000972634	-0.000360503	0.000209657	0.000506615	7.8221834e-05	0.000260053	0.000615117	0.000400785	0.000952817	0.000172181	-0.000543197	0.000709005	-5.43661e-05	0.000417189	-0.000198794	-0.000419001	-0.000287115	0.000398917	0.000702912	-9.27104e-05	0.000776021	-0.00149374	0.000399851	-0.00019663	-2.71023e-06	-7.41618e-05	8.936666e-05	0.000263791	-0.000111885	-3.40785e-05	0.000315478	6.4356e-07	-3.91237e-05	0.000236924	0.000782178	-7.18238e-05	-0.000949857	5.9716836e-05	0.000622143	-0.000276003	-0.000141555	0.000300019	-0.000717516	-0.00110608	0.000489149	-0.000817909	-0.000516611	-0.000506122	-0.00081124	-0.000629988	0.00120451	0.000486427	-0.000499433	0.000357352	-0.000819095	-0.000276294	-0.00111893	0.000843755	-0.000567427	0.000415328	0.000479805	2.2370763e-05	-0.000361354	-0.00038818	-0.000785541	-0.00027918	0.000987941	-6.60871e-05	5.4695042e-06	0.000487678	3.8816124e-05	-0.000298632	7.4219024e-05	-0.000407191	-0.00137305	-0.000943538	0.000764899	0.00111823	0.000285299	0.000232992	0.000853772	-6.68795e-05	-0.00046561	-0.000274943	-0.000978629	0.00023099	-1.62108e-05	0.000318647	-0.000907675	-0.000579831	0.000720449	-0.000112336	-7.73183e-05	-3.11627e-05	0.000940905	-0.000579464	-2.46944e-05	0.00033356	0.000985204	-0.000648113	0.000503911	0.000359853	0.000247012	-0.00143232	-0.000700392	-0.000456558	-0.000524871	0.000444915	-0.000372457	0.00129401	-7.17904e-05	0.000436711	0.00061255	-2.88172e-05	0.000176147	0.000789333	-0.000497497	-1.28832e-05	-0.000104853	-0.000499858	0.000185683	0.00108923	0.000838478	0.000583636	-0.000651188	0.000102172	0.000407561	-0.00101064	0.000184396	-3.28395e-05	0.000542007	-0.000217263	-0.000195181	0.000404722	-0.000208382	0.000572045	-0.000239549	-0.000235107	0.00183823	-0.000377733	1.1605038e-05	0.000195972	0.000362827	0.000406152	1.6399561e-05	0.000182586	-0.00112772	-0.000270323	0.00120531	0.000429717	0.000374689	-0.000352423	-4.56004e-05	-0.000601249	-9.54589e-05	-0.000469811	0.000668981	8.0410566e-05	0.000571252	-8.01615e-05	0.000646226	3.862246e-05	-0.00081131	0.000802373	-0.000779079	-0.000646998	0.00117761	-0.000583263	0.000194785	-0.000617865	0.000238221	1.7414251e-05	-6.23031e-05	-0.000161073	0.000312973	-0.00161877	7.117187e-05	-0.000247339	-0.000545037	0.000883624	0.000946145	0.000439399	-0.00108351	-0.000184118	-0.000813807	-0.000130875	-0.000323362	2.6961658e-05	-0.000719725	-0.000511109	-6.55374e-05	-3.62695e-05	0.000236103	0.000410915	-0.00106699	-0.000188727	-0.000280695	2.2044482e-05	9.6423064e-05	-0.000375725	0.000153562	0.000669748	0.00142727	0.00145638	0.000848128	-0.000223497	0.000201667	0.00112541	-0.00053861	-5.0612e-05	0.000510914	-0.000592345	0.000131645	-0.000558381	-0.000411856	-0.000557869	0.000159753	0.00166927	-0.00242862	0.00021191	-0.00090446	-0.000415433	0.000491436	0.00022468	-5.64835e-05	0.00108338	0.000132213	0.000241352	-0.000186912	0.00111232	0.000332461	-0.00151982	-0.000697214	0.000256371	-0.00103607	-0.000878061	-0.000207671	-0.000174886	-0.000660007	-0.000273218	0.000862997	0.00024823	-0.000619473	0.000379252	0.000425504	-0.000663094	0.000544478	-0.00143169	0.00142168	0.000456372	6.0565042e-05	0.000541592	5.13118e-05	0.000867892	0.00118166	-0.000616062	-0.000332785	0.000939265	-0.00128766	0.000582071	0.00078517	-0.000317386	-0.00014107	-3.12044e-05	0.000977384	-0.000124375	0.000150489	0.000384542	-0.00102018	0.000673523	-0.00018127	0.000587725	-0.00124201	0.000656245	-0.000188199	4.726543e-05	5.7096528e-05	-0.00032618	-0.000156428	0.000864282	-0.000163218	0.000696577	-0.000499967	0.000961939	0.000958805	3.1113123e-05	6.336277e-07	0.000948563	0.000600666	6.384968e-05	0.000243238	-0.000427319	0.000129929	-0.000113639	-0.000742939	0.000283607	0.000252556	0.000102712	-0.000142081	0.000360446	-0.000858963	-0.000582518	0.000644684	-5.7929e-05	0.000378762	0.000429279	-0.00111592	-0.000677961	-0.000265264	0.000133771	-3.28107e-05	-0.000836578	-8.15603e-05	-0.00043876	0.000123834	-0.0013015	0.000937258	-0.000695454	-3.35643e-05	-0.00011298	-0.00153431	0.00155801	0.000404593	0.000561851	0.000459654	0.000617757	0.000476629	-0.00037628	0.000271963	-0.000547019	0.000131532	-0.000750292	-0.000201068	0.00102826	0.000232272	0.000185098	0.000252158	-0.000133117	0.00111637	-0.000964424	0.000713782	0.000165028	-0.00159307	-0.000328842	0.000135788	0.000497202	8.551098e-05	-0.000214493	0.000651381	0.000599341	0.000749418	0.00064246	0.000569135	6.244897e-06	-0.000944918	-0.000166298	-0.000399473	0.000323447	-0.000296421	-2.21088e-05	0.00015543	8.862949e-05	0.000344771	-0.000851703	-0.000557933	-0.000797316	-0.000569882	-0.000628484	0.000359379	-0.000570787	-0.000110293	-0.0020189	-8.65705e-07	-0.0014951	-0.00037456	-0.001358	-0.00101149	-0.000281221	-0.000280151	-0.000870137	0.000444508	-0.000290101	-2.30613e-05	-0.00115354	7.075522e-06	-0.000226767	0.000651535	0.000498813	0.000549571	-0.00152494	-0.000442652	-0.000750976	0.000175222	0.000842549	0.00113494	0.000615774	-0.000317641	-0.00150154	-0.000532422	-0.00119008	-0.00158957	-5.91193e-05	0.000116259	-4.38712e-05	0.000255676	-0.000314059	-0.000420558	0.000453022	-0.00030878	0.00125775	0.000457994	0.000254246	-0.000468569	-8.5652e-05	-0.000562714	0.00106314	-0.00103825	-9.58574e-05	0.000306487	0.000108984	-0.000159838	0.00106752	-0.000321749	-0.000340893	-0.000661412	0.000305953	-0.000573179	-0.000434166	0.000291443	0.000169226	0.000137128	0.00062054	-0.000926269	0.000410295	0.00113073	0.000500301	-0.000329354	0.00152202	-0.000140094	-0.000406346	-0.000431661	0.000168051	0.000184621	0.000149207	0.000339916	0.000815817	0.000713043	-0.000288961	-0.000565612	0.000621063	-0.000485031	0.00108777	0.000313448	-0.00130858	-0.000306157	-0.000121927	-0.000462682	-8.99152e-06	0.000151374	0.000106634	-0.000343807	-0.000283331	-0.000150404	-6.02238e-06	-0.000422177	0.00019006	0.000788419	-0.00024779	-0.000446813	-0.000643991	-9.66085e-05	7.439086e-05	3.995349e-05	0.000851927	0.000241869	-8.97619e-06	7.744034e-05	0.000153439	4.41359e-05	5.942738e-05	-0.000271769	0.000598249	-0.000170375	0.000917889	0.000897245	2.3173621e-05	-7.39451e-05	-0.000192796	0.000641888	0.000933593	-0.00120837	0.000199741	0.000820345	-4.03966e-05	0.000514862	4.6114008e-05	-0.00124475	-0.00184381	0.000163228	-0.000211396	-0.000323888	0.00119516	-0.000818594	-0.000599299	-0.000557472	-2.3474e-05	0.000152002	-0.00159339	0.00026672	5.360459e-06	-0.000186013	-0.000153134	-0.000170693	-0.000130279	-8.42917e-06	-0.000397362	-0.00050939	-0.000529358	-0.00020129	-0.000112809	-0.000645446	-1.54794e-05	-0.000228597	0.000608748	-0.000610893	-0.000431586	-0.00145755	-6.17779e-05	-0.000696333	0.00154321	0.000902031	-0.000749075	-0.000308268	-0.000566015	0.000188464	4.537201e-05	-8.99488e-05	-2.92312e-05	-0.000307144	7.585077e-05	-6.66572e-05	-0.000324222	0.000105765	-0.000487203	0.000458988	-0.000293077	0.000155338	-0.00136937	-0.000270788	-0.000140949	0.000110428	-0.000278995	-7.15968e-05	0.000270889	0.000282816	-5.42678e-05	0.000351976	0.000434741	3.435203e-05	-8.95061e-06	-0.00154819	-0.000248507	2.3749975e-05	0.000144217	-0.000267024	-0.000384356	0.000523923	7.629096e-05	-0.000207476	-9.00895e-05	0.000529961	-0.00121598	4.7452646e-05	-5.93684e-05	-0.000957137	-0.000422059	-0.000259438	7.371582e-05	-5.1863e-05	-0.00113885	-0.000485498	0.000171608	0.000127326	0.000163147	0.000129405	1.8038561e-05	0.000378412	-8.733e-05	-0.000138643	0.000394611	0.000291658	0.000286349	0.00110062	0.000383467	0.000323756	0.00136325	-0.000347864	-3.00662e-05	-0.000189658	0.00090414	-0.000758222	0.000122611	-0.000441648	-0.000194587	-6.54485e-06	-0.00030399	0.000388956	0.000248139	0.000521279	-0.000167865	0.00111655	0.000376767	0.000583375	0.000330485	0.000390294	0.00119406	0.000371336	-0.000790959	0.000558473	0.00153951	-0.000445036	-0.00028747	0.000137715	0.000301825	-0.00128202	-0.000302213	-0.000598006	-0.000256216	0.000944954	0.000341774	0.00166523	0.00113691	4.375692e-05	-0.00049438	-9.78635e-05	-0.000745726	-0.00128444	-0.000386332	3.0647225e-05	0.0001987	0.0014776	-0.000426362	-0.0010322	0.000839379	3.4658893e-05	-0.000637758	-0.000484147	0.000251381	0.000565351	0.00029063	8.531514e-05	4.0639577e-05	-0.000370635	-0.0002244	-0.00105589	-0.000497147	0.00117032	-0.000341872	0.0013948	9.2886956e-05	-2.83364e-05	0.00115885	0.00102832	0.000393476	-0.000444239	0.000117547	-0.000298964	-0.000166993	-0.000264909	-5.08417e-05	0.00098385	4.254385e-05	0.000759484	0.000295032	0.000377735	0.00042203	-0.000718798	4.2626005e-05	-0.000567414	0.000167314	-0.000598548	-0.000274566	-0.000671758	-0.000251765	0.000177941	0.000115546	-0.000431945	-0.00125887	-0.000835308	-0.000699599	-0.000391065	-9.626e-05	4.7716712e-05	0.00051217	-9.57745e-05	0.000364103	-0.000320386	-8.71885e-05	0.000476443	0.000681793	-0.000526989	-0.00122602	0.000548992	0.000380738	0.000797648	0.0022136	3.517776e-05	6.29675e-05	0.00190561	4.066346e-05	7.091736e-05	-0.000203219	-0.00141766	-0.000205362	9.621279e-05	-0.000586794	-0.000194501	5.6951063e-05	-0.00019128	-0.000191117	0.000213487	0.000553227	0.000525407	8.657577e-05	-0.00152935	0.00117377	-0.000118162	0.000645154	7.095836e-05	0.000130097	0.000110804	-7.6322e-05	2.8436818e-05	0.000386546	0.000256086	0.000314099	-4.84635e-05	-0.000159207	-7.36615e-05	-0.000148063	-0.000436519	-0.00165464	0.000970253	-0.000831925	-0.00205256	0.000137087	-0.000555582	-0.000566384	0.000521706	-0.000175488	-0.000978906	-0.00025131	-0.000204002	-0.00242918	-0.00235164	0.000793592	-4.10001e-05	0.000923643	-0.0017148	0.0001316	0.000337562	-0.000501193	-3.16965e-05	0.000406719	-0.000982516	0.00100618	-0.000415562	-0.000248612	0.00190118	6.032202e-05	0.000403176	-0.000387498	-0.00091556	0.000426956	6.4341504e-05	-0.000841338	-0.000633568	-5.59895e-05	0.0006792	0.000522657	-1.03873e-05	0.000684562	0.000397098	0.00022376	0.00106387	-0.000597268	-0.000171397	-0.00179265	-0.000888908	1.6658261e-05	3.3795845e-05	-0.000448091	-0.000140493	0.00034127	0.000229791	-0.000123186	0.000612432	-0.000176873	-0.000140915	-0.00090744	1.497069e-05	0.000285043	-0.000686196	-0.00119578	-0.000228931	-7.05682e-05	-0.000845038	-0.000138608	-0.00189161	0.00014977	0.000409997	-2.96817e-05	0.000390038	6.761185e-05	-0.000132564	0.000221689	-0.000221297	-4.59712e-05	-0.000209415	0.000210132	4.8537848e-05	6.804756e-05	-0.00114292	0.000180644	-0.000754402	0.000249803	-0.00025732	0.000133049	0.00129124	-0.000669658	-0.000603757	8.322419e-05	-0.000149939	-0.00152153	-0.00017025	-0.000896348	-3.81302e-05	-0.000225268	-0.000431761	4.5165625e-06	-0.00118706	-0.000510524	-0.00072107	-0.000175458	0.000449403	-0.000795674	-5.95741e-05	0.000516753	0.000486013	-2.69894e-05	0.000585187	0.00178191	-0.00020293	0.00018811	-0.000855094	9.557974e-05	-0.000308043	0.000663632	-0.00110244	-0.000216665	0.000122804	0.000373827	0.000493945	-0.000279997	-0.000456906	-0.000433585	-0.000253586	-0.000238084	-0.000490084	0.00070511	0.000312918	4.566568e-05	-0.000273355	-0.000712858	2.7208824e-05	0.000382727	-9.50847e-05	0.000549227	0.000237701	-0.00199773	8.035208e-05	0.00114698	0.00047327	-8.67248e-05	0.000406843	0.000680691	-0.000140022	0.000153493	0.00260088	-0.00011376	-0.000447752	0.000167488	-0.000258358	-0.00151957	-0.000570729	-0.000260746	0.0003246	0.000146963	0.00130143	0.000449096	-0.00226273	0.000264614	0.000552215	0.0012719	-0.000234321	-0.000133738	-0.000148596	-0.000360248	4.798313e-05	-0.000444968	-0.00121946	0.000494665	-0.000701345	-0.000197387	-0.00092656	-0.00172579	-0.00164518	0.000552076	0.00043803	0.000147223	0.000735417	-0.000629266	-0.000513597	-0.000106757	3.2245785e-05	-0.000591894	0.000297354	-7.49844e-05	-0.000508188	-0.00192971	0.00100618	0.00012289	0.000338965	8.260548e-05	0.000460694	0.0016106	0.0012609	0.000289445	4.2403804e-05	0.000538737	-0.00160038	-0.00150056	-0.000453093	-0.000895391	-0.000969463	8.1713595e-05	4.730128e-05	0.000159176	-0.000122559	0.000747316	0.000274021	-0.000298434	0.000252954	0.000112198	-0.000538169	0.000338876	-0.000671713	0.000569002	0.000118216	-0.000132051	7.853372e-05	0.00024763	-1.12669e-05	-0.000496448	-2.09353e-05	0.000107972	0.000848758	0.000163692	-0.000638643	0.00116274	0.000250188	-0.000218002	0.000278686	0.000361347	0.0027174	-0.000462344	-0.0001448	-0.000601866	-4.14963e-05	8.5584e-05	9.4118244e-05	-3.96305e-05	0.000506736	-2.06541e-05	-0.000124417	-0.000986564	-0.0006663	0.000818738	0.0016035	0.000642433	0.000358144	2.7873319e-05	0.000364199	0.000112762	0.000327935	-0.00017805	-0.000641607	0.000349921	-0.001192	0.00157896	-0.000682447	-0.000197509	0.000240516	0.00086925	-0.000471654	7.0832066e-05	0.000956025	0.000443634	0.00181141	0.000266364	0.000590441	-0.000260825	-0.000180488	-0.000549438	6.476897e-05	-0.000790321	-0.000162612	0.000450314	-0.000386355	-0.00090493	0.000684387	0.000371562	-0.00106023	-8.03107e-06	-0.000626821	0.000448983	-0.000695398	-0.000539418	-0.000121144	-9.06186e-05	-0.000860889	0.000140173	0.0013795	-0.000130646	-6.01669e-05	-0.000114011	0.000335619	0.000108713	1.9030482e-05	9.740368e-05	0.00065248	-6.14031e-05	-0.000192225	0.000831529	-7.05658e-05	0.00233064	0.000571473	0.00025179	7.285558e-05	-0.00151853	-0.000550945	-0.000223231	-1.49974e-05	0.000293009	-0.000100306	6.841947e-05	-0.000478032	-4.94251e-05	0.000531324	-0.000288885	0.000359364	-0.00166143	0.000196837	1.6224416e-05	-0.00274077	-0.000507965	0.000450518	-0.000141194	6.3059175e-05	0.000408352	0.000712233	-2.0191e-05	0.000439679	-0.000156207	0.000314963	-0.000499443	0.000561411	0.000276562	0.000621398	-4.72053e-05	-4.05762e-05	0.00121381	9.914717e-05	-0.000142988	0.000309444	7.185126e-05	0.00135122	0.000255594	-0.000376905	0.000583959	-0.000481389	-6.76581e-05	0.00024119	-6.47522e-05	7.751806e-05	-0.000374833	0.000454703	0.000810972	0.000413513	-0.0001388	0.000543224	0.000249514	-0.000342912	-0.000887614	-0.000533666	-0.000149969	0.000240301	-0.000323793	-0.0008164	0.000278236	-0.000130543	0.000423496	-0.000162061	0.000484875	-0.000265951	-0.000627098	-0.000888099	7.142115e-06	-0.000472669	0.000421618	0.0016605	0.0018331	0.000327296	0.000614018	-6.77573e-05	-0.000483866	-7.49912e-05	-0.000197978	-0.000835151	0.000440859	8.325304e-05	-0.000226619	-4.50866e-05	3.2002947e-05	-0.000159286	-0.000447098	0.000102428	0.000206957	-0.000220949	0.000106157	-0.000479947	0.000230625	-0.000155428	0.000238628	0.0001527	0.000146309	-0.000349255	-0.000180163	1.2487306e-05	-0.000422995	0.000484967	0.00100667	2.4393987e-05	0.000750159	-0.000475054	0.000315229	-0.00035793	-7.20759e-06	0.000524	-0.000499319	-0.000209464	-0.000492971	-2.09253e-05	0.000154232	0.000395304	0.000206279	0.000306643	-0.000830773	0.00177149	-0.000583302	0.000819431	0.00154567	-0.000506929	0.000538755	-0.000268128	-0.000777509	-0.000764047	-0.00135322	-0.00142297	-0.000275894	-0.00016435	-0.00126643	-0.000448498	0.00106135	2.1292042e-05	0.000474379	0.00223687	0.000414232	0.000441355	2.4877767e-05	0.00148077	0.000121402	-0.000322036	-0.00125914	0.000631703	-0.000103671	0.000429737	-0.000173115	0.000122528	0.000184215	-0.00108386	-0.000268929	8.9094094e-05	-0.000508867	-5.29887e-05	0.000158302	-0.00261848	-0.000195452	0.000189349	8.180697e-05	-0.000379646	-4.92548e-05	0.000171958	-0.000585446	-0.000241588	-0.00118036	-8.849e-06	5.4978085e-05	-0.000735615	0.000281246	0.000281246	0.000326308	8.8474786e-05	-0.000773444	-0.00103125	-0.00022152	-0.000131108	0.000836218	-8.93957e-06	0.000700545	-0.000173293	0.000706323	-0.00021523	-0.000945148	0.00057175	0.000172496	0.000376258	6.704321e-05	-0.000935057	8.2843995e-05	-0.000406751	-0.000466543	0.000752655	0.000182555	0.000442831	8.490143e-05	-0.00038294	0.00134058	0.000537659	-0.000197705	0.000137755	-0.000653627	-0.000317564	0.000115495	0.00119437	-0.000150394	0.00011939	-0.000298518	0.000102195	0.000582833	0.00040948	0.000478963	0.00018591	-0.0012715	0.000185902	6.94422e-05	0.000140209	0.000214349	0.000208791	-4.52394e-05	0.000626409	8.644032e-05	-0.000193517	0.000157003	3.959872e-05	0.000339475	-7.82176e-05	-0.000139524	-0.000355755	0.000244826	-0.000386701	0.000463519	6.653449e-05	8.531871e-05	9.645453e-05	-0.000935912	-0.000184314	-0.000374208	0.000362857	5.452842e-05	-0.000170753	0.00115077	0.000565017	7.752757e-05	0.00115289	-0.00396539	0.000397406	-0.000228296	1.063825e-05	-0.000100903	3.2811244e-05	-0.000461437	-0.00134851	-0.00171595	-0.000305292	-0.000131978	-0.000198625	-9.07443e-05	-0.000786259	0.000445202	-6.00229e-05	0.000159843	0.00061349	-0.000730055	2.6063875e-05	-0.000345399	0.000435914	-0.0002765	0.000263359	3.3151995e-05	0.000226126	-0.00026175	1.3758998e-05	9.611833e-05	-0.0012808	4.142442e-05	-5.62129e-05	-0.000207885	-0.00023359	3.3171575e-05	0.000137773	-2.42055e-05	0.000361038	-0.000552983	-4.8312e-05	5.3581352e-05	4.2247302e-05	-0.00104177	0.00017182	0.000608369	-0.00206808	-0.00037242	0.000152379	0.000463674	-0.000362932	4.703177e-05	-6.21752e-05	-0.000610936	-0.000191487	-0.000858431	-0.00151002	-0.00128591	-0.000668148	-5.14411e-05	-0.000291912	0.000120675	-0.000293105	-2.0543e-05	-0.000313711	-0.000386146	-0.000180401	-0.000214604	-0.00057534	0.000647586	-0.000730684	0.000639158	-0.000218626	0.000297199	0.000274816	-0.000678012	-0.000236772	0.000488885	2.2224978e-05	0.00054374	0.000251114	0.000171025	-0.0002647	0.000715288	0.000207705	-0.00015275	-0.000355862	0.000296928	0.000573564	0.000227844	0.000135795	0.000109684	-0.00114152	-1.90582e-05	-0.00036987	-4.83248e-06	-7.12949e-05	1.4101347e-05	0.000302086	0.000452976	-7.48395e-06	3.7193397e-05	-0.000539942	0.000449189	0.000132892	0.000114864	0.000191545	0.000218484	-0.00157618	0.000813219	0.000745505	0.000309425	0.000482334	-3.53017e-05	0.000590518	0.000102692	-0.000868258	-1.83063e-06	-0.00114242	0.000307044	-0.00189007	-0.000264781	0.00013431	0.000311714	0.000562162	-0.00201026	0.00105878	0.000392523	-0.000829755	0.000220082	-0.00086982	-0.000136392	-0.00106671	0.000137145	-0.000802998	-0.000554873	-0.000578089	-0.00100838	-0.000236075	0.000122694	-0.00013235	-0.00267719	9.398223e-05	-0.000508259	-0.00124016	-9.92819e-05	0.000486533	-0.00017387	0.000383118	0.000778304	0.00084113	-0.000145558	-0.000200945	5.952083e-05	0.000693024	0.00037474	-0.00036402	-5.38397e-05	-0.000159798	-0.00102757	0.000344535	0.0001064	-0.000461899	-0.001078	0.000648905	-0.000109064	-0.000285411	-0.000117056	0.000332745	0.000192215	0.000859053	0.00122007	0.0016785	0.00013164	-5.18954e-05	9.106419e-05	9.918441e-05	0.00056328	0.000122922	0.000187638	-4.26814e-05	-2.9626e-05	0.000122699	-7.96008e-05	0.000547536	-0.000536293	-8.29534e-05	0.000764305	-6.85087e-05	5.732713e-07	0.00043895	-3.64312e-05	0.000557914	-2.60287e-05	-0.00071036	8.608244e-05	-0.000159429	-3.33573e-05	-0.000450698	0.000115213	-0.000583611	0.000723727	0.000224545	-0.00158834	-9.27787e-05	-0.000291858	0.000972573	0.00107839	0.000278852	0.000225233	0.00136111	-0.000371935	-0.000313194	-0.000138323	4.6621302e-05	0.000196161	-9.28451e-05	0.00110252	0.000128027	0.000187906	-0.000462519	-0.00130808	0.000105239	0.000710604	0.00053889	0.000499981	4.199388e-05	-0.000136282	-0.00010795	3.7033085e-05	-0.000104014	0.00102547	-0.000216493	0.000416366	0.000180337	0.000505463	0.000913037	0.00165332	0.000398902	0.00137974	-0.00074311	9.867853e-05	0.000882967	0.000870954	-0.000145811	0.000802107	-0.0022581	0.000336542	0.00151365	-8.35825e-05	0.00140069	-0.00245844	0.000535749	5.094974e-05	0.00041094	0.000984307	0.000237003	-0.000495926	0.000656853	-0.000138108	-0.000803184	-0.000503702	-0.000481929	-0.000131257	-0.000203223	0.000270991	3.1509586e-05	0.000298919	-2.4537e-05	-2.3659e-05	-1.26618e-07	-2.49121e-06	-0.000871592	2.5082158e-05	-0.000934028	-0.00079458	0.000335289	0.000262509	-0.000296023	-0.000541248	-0.00157111	-0.000912705	-0.000429107	-0.000698232	0.00100853	0.0013135	-0.000540118	-0.00125508	-0.00078793	-0.000387169	0.00066337	0.000362823	-0.000148143	-5.05177e-05	0.000530888	-0.000288521	-0.000371861	0.000613912	0.000156535	-0.000239007	-7.46636e-05	7.721318e-05	0.000255833	-0.000184977	-0.000384311	0.000578366	6.771506e-05	-0.000105431	-0.000118996	-0.00100124	-0.000117956	0.00038961	0.000221659	-0.000929219	-0.000609343	4.7572466e-05	0.000166014	-7.27886e-05	7.051684e-05	-0.00025666	0.000670135	0.000276685	-0.000427575	-0.00135661	0.00048051	7.863795e-05	1.9116915e-05	-0.000221842	-0.000410627	-0.000498884	-0.000186325	8.9800604e-05	0.00111499	-0.000215577	-0.000556049	0.000713005	-0.000102937	-0.000919678	-0.000126355	-0.000703158	7.909769e-05	0.000242431	-0.000627727	-0.000474101	0.000437746	3.6578608e-06	0.000198398	-0.000637224	0.000557675	-4.32429e-05	0.000221367	-0.00112711	0.000429135	0.000207051	7.1464533e-06	-0.000519125	-0.000567241	-0.00046114	-0.000541744	-0.000124641	0.000128685	-0.00106411	-0.000263984	-1.03022e-05	-0.000964697	-0.000244081	7.5137315e-05	-1.74567e-05	0.000111061	-2.28525e-05	-7.81685e-05	-7.72847e-05	0.000206456	-0.000382289	-0.00163388	9.128309e-05	0.000134095	-0.000560236	8.6073494e-05	0.00107348	-0.000160407	0.000186354	0.000542728	-0.000694111	-0.000725616	-0.00112364	-9.38619e-05	-0.000124244	-0.00160138	-0.000325306	-0.000739587	-0.00151492	-0.00129988	-0.00118535	-0.000576527	0.00023712	-0.00156839	-0.00180117	0.000102896	-0.000495215	-4.65825e-05	0.000126868	6.334122e-05	0.000209333	-0.000339886	6.0980376e-05	2.5732461e-05	-0.000410933	0.000214852	5.456725e-05	9.079481e-05	-0.000927203	-0.000649779	-0.000420403	1.0274031e-05	0.00200071	-7.39835e-05	-0.000676189	0.0016831	-0.000261661	-0.000754815	6.1007257e-05	0.000385001	0.000178223	0.000663312	0.00022235	9.002865e-05	0.000251506	-0.000215437	0.00143163	-0.00432843	0.000317523	-0.000891178	-0.000620139	-0.000157859	7.635555e-05	-8.77267e-05	-0.000354887	-0.000456554	0.000341209	0.00122688	0.00067134	2.425689e-05	0.00166419	-0.000248986	0.000723723	0.000315822	-0.000328928	0.000931859	-0.000178229	0.000836859	0.000264085	-0.000365472	0.0015911	0.00029055	0.000218748	-0.000134076	-0.000225418	0.00105638	0.0016121	0.000496575	0.000458996	-0.00151703	-0.000535715	-0.000153912	0.000362642	-0.000200775	-0.000163184	-0.000399654	9.480721e-05	0.000459916	8.015625e-05	0.000615761	-0.000296089	-0.00018494	-0.0002997	-0.00069266	0.000137576	0.000611098	-0.000894185	0.00029313	-0.000123183	0.00077062	0.000298719	-0.00029	0.000109178	0.000369243	0.00148212	3.599508e-05	-9.06654e-05	0.000145786	0.000522528	0.000146522	1.560305e-06	6.968234e-05	-0.000149283	-8.58396e-05	1.2604808e-05	-0.000573916	-0.00011123	0.000143282	3.5888832e-05	0.000625901	0.0013252	0.000760225	-0.00117421	-0.000149622	-0.000649036	-0.000495998	-0.000173831	-0.000423837	0.000474058	-0.00138138	-0.00031596	-0.000165373	-0.000305933	0.000495868	0.000290769	9.81767e-05	0.000670604	-0.000209719	-0.00027965	0.000129858	-0.00107323	-0.00106364	0.000129108	0.000461913	0.000266756	-0.000466925	0.000211529	0.000226494	-0.000593858	0.000275762	0.000753731	0.000106022	-0.000241259	-0.000442755	-4.53397e-05	-0.000641878	0.00101315	-0.000506343	-0.000713525	0.000179779	5.863864e-05	-0.000115533	0.0002719	-0.000153453	0.000143334	-0.000540413	0.000212358	0.000103544	-0.00024757	0.000115812	0.000503294	0.000189472	0.000461279	0.00193699	0.001058	-0.00157693	0.000100972	7.422983e-05	-0.000767338	-0.000333976	0.00106347	-0.00122038	0.0022978	-0.000117429	-0.00200951	0.000587345	0.000570026	0.000170646	-0.000243551	0.000219292	0.0005422	0.000143303	0.000184542	-0.000270119	-0.00149384	0.00031749	-0.00147207	-6.7494e-05	5.7378937e-05	-1.3303e-05	5.430053e-05	0.000435969	-0.000264835	-6.78315e-06	0.000302751	8.620606e-05	-0.00106193	-4.1875e-06	0.000630114	-4.6366e-07	-8.43629e-05	-0.000135879	-0.000235398	-5.18329e-05	-8.7806e-05	0.00021455	-0.000691286	0.000135226	-6.65087e-05	0.00139339	-0.00102227	0.00010067	-0.000228711	0.000360206	-2.32955e-05	-0.000109932	-0.00018719	0.000857938	0.000402706	0.000232134	0.000683055	-0.000988697	-0.000189907	0.000145831	0.000520285	0.000574246	0.00103767	0.000948267	0.00117164	0.00040965	0.000263836	0.001156	0.000505777	0.000660469	0.000716535	0.000201831	1.2300533e-05	-0.000655299	0.00135816	-0.000818773	-9.90258e-05	7.054451e-05	-0.000419545	-0.00102965	0.00115345	0.000410403	8.9427784e-05	0.0019162	0.00015566	-0.000552519	0.000136464	-0.000393999	0.00128221	-0.000695768	0.000432443	-0.000332057	5.289387e-05	-0.00107631	-0.000565789	-0.000974573	0.000120687	0.000340617	-0.000511533	-0.000761818	-0.00107964	8.814245e-05	-0.000807597	-0.00014286	-0.000246576	-0.00151062	-0.000503333	-0.000823637	0.000139278	-0.000187093	2.4893343e-06	5.4107273e-05	7.813788e-05	0.000170099	0.000167432	-0.000160646	9.9726e-05	-4.28883e-05	0.000143285	-6.63724e-06	0.000339999	0.0005615	-0.000273324	-0.000145061	-0.00047033	-0.000234987	-3.04069e-05	0.000735044	0.000622607	-0.000141306	-0.000462982	0.000479491	-8.08849e-05	-0.000294012	-8.4766e-05	-0.000334844	-0.00158857	-0.000203391	-0.000196204	-0.000906429	-0.00110006	0.000741006	-0.000290731	-0.000147085	0.000257014	-0.000358127	-0.00080232	-0.000869202	0.000651256	-0.000646774	-0.000902995	-0.000411699	-0.00194984	0.000646807	0.000307	-3.42273e-05	0.000340047	0.000665439	0.000323039	-0.00166745	0.000707235	-5.15904e-05	3.5775825e-05	-0.000499958	-0.000612033	0.000237839	-0.00024114	0.000297857	-0.000269797	-0.000454292	-5.23461e-05	9.5326075e-05	-0.000150219	-7.24036e-06	-0.000825403	1.6342061e-05	0.0012227	-0.000232212	3.245939e-05	-8.49082e-05	-0.000529498	-0.000191811	-0.000451154	-7.81718e-05	-0.000344779	9.940562e-05	0.000567194	0.000161464	0.000711386	-0.000748626	0.000974804	0.000146589	-0.000271728	-9.0692e-05	0.000485993	0.00023254	0.000223238	-0.000243589	0.000201349	6.677141e-06	-0.000400873	0.00189572	-0.000230899	0.00019382	0.000673918	2.573988e-05	-0.000713412	0.00015555	-0.000564571	2.3093617e-05	-0.000581996	7.533044e-05	0.000260971	-0.000712202	0.000590767	-7.3176e-05	-4.22407e-05	-0.000243492	2.6670883e-05	-0.000147004	0.000290393	1.25834695e-05	0.00105557	-0.00148303	-0.000496413	9.2777824e-05	7.864231e-05	0.000132865	-0.000494847	-2.35908e-05	-0.000205545	-0.000142035	-0.000206824	-0.000484508	0.000920255	0.00159863	-0.000578049	0.000604625	-8.92427e-05	0.00022879	0.000121718	-0.000239675	-4.90817e-05	0.000643288	-7.42371e-05	-0.00037775	9.1881106e-05	0.000944452	1.1111506e-06	0.00122212	-2.90118e-05	0.000285247	0.000682383	-0.000557385	-0.000935209	8.982162e-05	-0.000162955	-5.45884e-05	-3.77805e-05	-7.69646e-05	0.000235785	-0.000299625	0.000373804	0.0012873	0.000440446	-0.00104424	-0.000163371	-0.000216938	-0.000206825	0.000105712	0.000840456	-9.02756e-05	-0.000558386	-0.00027685	-0.000716992	0.000417035	-0.00139522	-0.00020622	0.000350867	-0.000948797	0.000354227	0.00112117	-0.000384121	-8.89798e-05	-0.000528681	0.000191596	-0.000722702	0.000182103	0.000936438	-0.000441153	-0.000100446	7.0019946e-06	0.00107229	0.000593269	0.000293066	2.9512792e-05	-0.000220167	0.000708514	0.00033156	0.000289095	0.000306634	-5.30788e-05	0.00120911	0.000740553	0.000314059	-3.34219e-05	2.5425417e-05	-0.000287174	0.000137377	6.177858e-05	0.000959934	0.00100245	0.000196797	0.000404459	0.000346666	9.237245e-05	0.000419593	0.000508989	-0.000137629	0.000406259	-0.000637389	-0.000724212	-1.8309e-05	-0.000139166	-0.000564893	-0.000433427	0.000717334	-0.000229512	-0.000254634	-1.16338e-05	6.662998e-05	-0.000547303	0.000285973	1.1231731e-05	0.000889396	-0.0001996	0.00044133	0.000716761	-0.000259447	-0.000682466	-0.000683622	0.000985252	-0.000683756	-0.000787772	6.584344e-05	3.8631068e-05	-0.00102908	-0.000874089	0.000162672	0.000368022	0.000336363	-0.000682487	0.000590637	-0.000641209	0.000351998	0.000609983	0.000348277	0.000574487	-0.0004937	9.4610594e-05	-0.00072155	0.000114936	0.00044239	0.000579362	-0.000609596	-0.000720356	-6.09366e-05	-0.00125824	0.000675123	-2.77105e-06	-0.000505489	-0.000707227	-0.00012071	0.000107802	0.00158262	0.000467587	-0.000231943	0.00128896	-0.000351198	-0.000325925	0.000784199	0.000362538	0.000600401	-0.00124722	0.000332988	-0.00147024	-0.000851891	-1.99124e-05	-8.91903e-05	0.000115533	-0.000724759	-0.000535271	0.00106425	-0.000135936	-0.000268404	-8.91455e-05	0.000307785	0.00255002	-0.000188336	-3.09291e-05	0.000472532	-3.49266e-05	-9.62921e-05	-0.000111543	2.2422107e-06	-0.000162416	-0.00018272	-0.000337832	0.000666874	0.000457065	0.000240122	-0.000113528	-0.000384078	-2.13521e-06	-1.92311e-05	0.00083311	-0.00191823	0.000226295	5.9704194e-05	-0.00106919	-0.000450319	-2.42897e-05	-0.000182256	0.000784151	0.000383593	-0.000782337	0.000959311	-9.1694e-05	-8.37654e-09	-0.000170157	-0.000351047	0.000608166	0.0027604	-0.000221503	-0.000244821	8.353465e-05	5.101478e-05	0.00171486	-0.00040689	0.00024952	0.000602597	0.000654519	3.3996203e-06	-0.000255781	-0.000651661	-1.04814e-05	-0.000468052	-0.00145991	-0.00027025	-0.000252834	0.00080893	1.6730291e-05	0.00046681	-0.000493776	0.00111438	-0.000416412	-0.00062536	-0.000125262	-0.000585885	-0.000435847	0.000446	0.000687723	0.000683158	-1.15468e-05	0.00122583	-0.000852627	0.00060255	-0.00051709	-0.000112754	0.000480955	-5.70959e-05	0.000146052	-0.000308748	-0.000140003	-5.0759e-05	-0.00050336	-0.000612038	6.124102e-05	-3.98528e-05	0.000132396	0.000360279	-0.000263463	-9.18692e-05	-8.1404e-05	-0.000174245	0.000284623	-1.70539e-05	0.000112859	-0.000201199	0.000818405	6.2962936e-05	0.000196696	-8.42855e-05	0.000151368	0.000317896	-0.000101527	4.7192192e-05	0.000163856	-6.79758e-05	2.0410622e-05	3.8924954e-05	-5.13391e-05	0.000298446	-0.00211132	-0.00113117	-0.00244307	0.000670352	-0.000259659	-7.67354e-05	0.000240117	-0.000813635	8.974435e-05	-0.000865952	-0.000181845	0.000295962	-5.85228e-05	2.3393757e-05	0.000692282	-0.000143914	0.000483584	-6.34952e-05	0.000470111	-0.000882624	0.000408573	0.000595143	0.00017943	0.000689374	-0.000478395	-0.00071129	-0.00100903	-0.000732349	-0.000444235	0.000463897	0.000271305	-0.000400906	-1.83884e-05	0.000309427	4.265948e-05	0.000120005	0.000951909	0.000146078	-0.000193844	7.1615395e-05	-0.000560773	0.000250868	0.000233367	0.000149291	0.00116246	-0.000171386	0.000788576	-0.000875231	0.000705258	0.000195295	-0.0004829	-7.25876e-05	-0.000187251	-0.00099303	5.381226e-05	-0.000356502	1.2730275e-05	0.000131997	-3.03024e-05	-0.000848495	0.000241042	-0.00239434	0.000503345	3.1426232e-05	0.000301644	7.113099e-05	-0.000160005	0.000424779	-0.00052256	0.000185862	0.000619102	0.000425666	-0.000118109	4.122928e-05	0.00160953	-1.76714e-05	-0.000654946	0.000295764	0.000800025	0.00013296	0.000875585	-0.000265778	-0.000124854	-0.000433693	-5.6327e-05	-8.36322e-05	0.000124434	-0.000423848	0.000207684	-0.000324311	0.000671201	0.000162875	0.000126429	0.000232143	-1.26253e-05	-0.000479522	0.000415182	3.7243208e-05	-0.00105239	0.000720026	-0.000337326	-0.000905139	-7.82279e-06	0.00109489	-0.00012265	-9.41583e-05	0.000535876	0.00118222	0.000291506	-0.000115294	0.00129726	-0.000554326	0.00196587	0.000431246	0.00013225	0.000339003	0.000950664	-0.00012409	-6.06758e-05	-9.5041e-05	0.000851893	-1.95777e-05	-0.000267874	0.000214939	-0.000154039	0.00188202	0.000260551	-8.06738e-05	0.000609976	0.000338511	0.000131917	-0.000546113	0.00121715	0.000127474	5.5998225e-05	-9.46082e-05	-2.70361e-05	-0.000322583	-0.000420093	0.000373504	0.000161134	-0.000483577	7.645621e-05	-0.000150356	0.000499149	0.00062796	0.00050712	0.00166654	0.000364142	0.000141775	-0.000269984	0.000214054	-0.000426125	0.000281064	0.00030254	-0.000127572	-0.000816786	0.000447733	-2.5669e-05	3.339184e-05	-0.000389739	-2.61118e-05	-0.00033211	0.000674602	-6.5844e-06	0.000861304	9.804549e-05	0.000553264	-0.000196213	0.000941247	0.000501089	0.000738654	-0.000887619	-0.000157193	0.000896369	-0.00148413	0.000352142	-5.10456e-05	-0.000160672	0.00025309	-0.000350696	-0.000201697	0.000203083	-3.79142e-05	0.000135489	0.000518556	-0.000284764	-2.2674e-05	0.00029447	0.000210582	9.00606e-05	-0.000125009	-3.48382e-05	3.7033442e-05	-0.000464933	-0.000845127	0.000854963	-0.000651993	0.000586224	-0.000517743	-7.98774e-05	-0.000376138	-0.000171127	-7.85127e-05	0.000279565	-0.000361832	-0.000306843	-0.000535489	-0.000776616	-0.000349809	-0.000302412	0.000339061	0.000456301	2.3140497e-05	-5.25505e-05	0.000573027	0.000488215	0.000599901	0.00234831	0.000606412	0.000328849	-0.000131691	0.00160508	-0.000321278	0.000615124	0.00159695	8.0887934e-05	0.000144848	-0.000312099	-0.000140623	-0.000126579	0.000370609	-5.18527e-05	0.000500925	0.000289475	-0.00146857	-0.000123232	-0.00171084	-0.000477553	-0.000694245	0.00010537	-0.000264618	0.000322153	-7.91419e-05	0.000714787	-0.000467306	-0.000177791	5.7493955e-05	-0.000137919	-0.000363028	0.00016957	0.000470801	0.000246067	-0.000312043	4.689683e-05	0.000238195	-0.000149085	-0.00220586	-0.00318837	-0.0018374	-0.000736976	0.000650546	0.000155327	-1.3232e-05	0.000269524	-0.000332062	-0.00020574	0.000142476	0.000442594	0.000526294	-4.74192e-05	1.4053064e-05	5.396372e-05	-0.000102391	6.558362e-05	0.000182378	9.481743e-05	-0.000855643	5.5954177e-05	1.5035048e-05	-0.000602654	-0.00221758	0.00039025	0.000640769	0.000570187	-0.000494664	-6.69233e-05	-0.000260258	-0.000103149	0.000485515	0.000432648	-0.000337221	-0.000147899	-0.000224756	-0.000270084	-0.000422828	-0.0011095	-0.00164719	-0.000309808	-0.000721093	-0.000580537	1.4910166e-05	-0.00173958	-0.000442391	0.000188238	-0.000468292	-0.000646079	-0.00138946	0.000999412	-0.000867742	-4.78196e-06	-0.000340624	-0.000735846	0.000543655	0.000166427	-0.000258564	0.00130738	-4.27843e-05	-0.000819736	-0.000148245	0.00129388	0.000301652	-0.000354828	-0.000438057	0.000492044	0.00028315	0.000100286	0.00129152	2.7447147e-06	3.3810706e-05	-0.000118022	-0.000373821	-0.00049684	0.000606471	-9.73188e-05	0.00057262	0.000371551	-4.24483e-05	2.2029128e-05	0.00159222	-0.00051568	-3.81371e-05	0.00100424	0.00077858	8.106811e-05	-0.000173497	-0.000302127	-0.000714352	-0.000803809	0.00147603	0.000244581	-0.00136943	-0.000176638	0.000581043	-8.92271e-05	0.000306066	-0.00168389	-0.000536201	-0.00144539	0.000215806	0.000398187	0.00022396	-0.000282827	-0.000152005	-0.000559996	0.00172568	0.000178381	-0.00127693	-5.94599e-05	-0.00167344	-6.06219e-05	0.000315267	-0.000208526	-0.0010149	8.799539e-05	-0.000622978	8.4164276e-05	-0.000378231	0.000383374	6.352127e-05	-0.000238081	0.000782652	0.000677995	-0.00163686	-0.000130483	-0.000553272	8.443129e-05	-0.000233363	-2.56763e-05	-0.000581186	-0.000556314	-4.54811e-05	0.000417164	-0.000250126	-0.000892003	-0.00052391	0.000639652	0.000708807	-0.000646304	0.000319597	-1.72865e-05	-0.000426329	-0.000474036	-0.000770614	-0.000492186	-0.000134406	-0.000703196	-0.000510648	-0.000527155	-0.000544787	1.850379e-05	2.9128146e-06	9.103226e-05	0.000794797	-0.000989136	9.5463285e-05	0.000147236	-0.000295232	-0.00102221	-0.000168643	-0.00051693	-6.95144e-05	0.00102419	0.000443426	2.0955536e-06	2.7622636e-05	0.00124558	0.000281929	-0.000330845	7.9358244e-05	-0.000354798	1.6122642e-05	0.000100592	0.000101461	0.000117892	0.00017945	-0.000328978	-8.52611e-06	-4.24584e-05	-8.30738e-05	1.3620705e-05	-0.000494652	-0.000761973	0.000147081	0.000147039	0.000156428	-0.000306254	0.00023084	-0.000678201	2.9813164e-06	-0.00076631	-0.000346116	-0.00059838	0.000810401	-0.000671019	2.0305159e-05	-0.000395575	0.000144624	-0.000228087	-0.000257659	-0.000428505	0.000614328	-0.000114747	-7.68955e-05	0.000729937	-0.000466427	0.000169874	0.000115062	0.00125059	0.00108998	0.000575581	-0.00053081	-0.000859706	0.000844186	0.000468923	-0.00111286	-5.35411e-05	-6.33386e-05	-3.31411e-05	-0.000122615	-4.52661e-05	0.000689705	-2.35278e-05	-0.000270054	-0.000471739	4.5728415e-05	0.000171175	-4.72825e-05	-0.000129173	0.000173945	0.000198621	-0.000210864	-0.000929777	4.33013e-05	-1.88433e-05	-6.59892e-06	-5.91425e-07	0.000897733	5.9573606e-05	4.0769424e-05	0.000189033	-0.00110261	-0.000125939	-0.000218444	0.00043626	-1.20938e-05	3.747641e-05	-9.76349e-05	0.000277047	9.516498e-05	-0.000586338	-0.00121146	-0.000189755	-0.00175467	-0.000133409	0.000168213	-0.000229142	-0.000455154	0.000238772	0.000175278	2.0793937e-05	3.0434556e-05	8.6345826e-05	-0.000299968	5.81104e-05	-0.00142305	0.000155531	0.000467607	0.000165547	-0.00024243	-5.63456e-05	-0.00101729	-0.00112373	4.189937e-05	0.00021287	0.00120678	-0.000211537	-0.00137517	-0.000508294	-3.09729e-06	0.00190093	-0.000231299	0.000198428	0.000721598	0.000490698	-0.000722423	0.000120055	0.000445914	-0.00100127	-8.17911e-05	0.000644484	-0.000580098	0.00101657	-0.00118163	5.4116514e-05	-0.000240748	0.000460442	0.000255636	-0.000616153	-0.000112686	-6.71902e-05	0.00137653	0.000278915	-3.01267e-05	-0.000146982	0.000553918	-0.000494864	-4.35407e-05	0.000232207	0.00020024	0.000300761	0.00102425	0.000713057	0.000317489	5.392789e-05	-6.69902e-05	-0.000589863	0.000372072	0.000982649	0.000489309	0.00113636	0.000730348	0.000978774	0.00014014	-0.000155845	-0.000809532	-0.00039471	0.000125581	-0.000347414	-0.000517401	-0.000343236	-8.43393e-05	-0.000517129	-0.000751035	0.000178662	0.000106862	-0.00179442	-0.00100572	0.000154012	0.000663735	-5.729e-06	-0.000261615	0.000874393	0.00221452	0.00051815	3.31861e-05	0.000217222	-0.000572912	-0.00125032	-0.000604099	-6.22367e-05	6.5215e-05	-0.000298491	-0.000108508	-0.000828969	-0.000220841	0.000206816	0.000833835	9.964306e-05	-0.000107442	0.000229089	-0.00119232	-0.000135643	0.000621529	0.000441213	-0.000458676	0.00078906	-0.000738178	-0.00124093	-0.00134475	0.000152024	0.000128437	6.1032337e-05	0.000101645	0.000396143	-0.000891429	-6.69653e-05	0.000383179	-0.0003507	-0.00072933	0.00033619	0.000314668	-0.00120926	-0.000837795	0.00101751	0.000294051	0.000139185	-4.88353e-05	-0.000109337	0.000497073	-0.0014185	0.000675057	-7.62864e-05	-5.35542e-05	-0.00023487	0.000343738	-0.000288161	0.000172079	-0.00043023	-0.00057011	-2.86798e-06	-0.000431002	-0.000433006	-0.000245159	-0.00055411	-0.000109316	-0.000345197	-0.000392293	4.7033784e-05	-0.00064539	-0.000372754	-0.000708289	-0.000681581	0.000142305	-0.000268298	-3.30471e-05	3.6631784e-05	0.000257845	0.000932623	7.275466e-05	-0.000361347	-0.000653948	0.00136998	-0.00189197	-0.000976017	-0.000217207	2.7995813e-05	-0.000189936	0.000546512	-0.00057602	0.00121965	0.000143828	0.0010785	0.000265407	0.000169749	-0.000414621	-0.000579822	-0.000220506	-0.000327511	0.000478742	0.000881932	-0.000365952	-0.00218641	0.00091818	-0.00016804	0.00123762	0.00064721	-0.00065216	0.000136999	0.000712177	-0.000167334	0.000155565	-0.000412965	0.000407245	0.000664816	-0.000176467	-0.000574889	2.0869358e-05	-0.00072268	5.7080146e-05	0.000225779	0.000162892	0.000263049	0.000216104	-0.000338418	0.000249898	0.000216242	0.000799448	0.000434268	-0.000148933	0.000562147	0.000113677	-0.000379088	7.2020215e-05	-0.000710548	0.000353503	-4.65116e-06	0.000467871	-0.00049847	0.000285308	-0.000254186	0.000570208	0.000442598	-8.59153e-05	0.000772426	-8.22903e-05	-4.99138e-05	-0.000613238	6.398289e-05	0.000152141	-0.000193509	-0.000783526	-0.000255562	0.000833236	0.000768309	-0.000142055	0.000371974	0.000357082	0.00011633	0.000176979	0.000251158	0.000807041	-9.59251e-05	0.000452535	-8.15736e-05	0.000484748	0.000151058	-0.000615365	0.000209956	0.000872706	0.000598622	-0.000178575	7.1497074e-05	-0.000219677	0.000872542	-0.000382561	3.517778e-05	-0.000498054	-0.000449681	-0.000322733	1.6816553e-05	-0.000527179	-0.000518911	-7.61034e-05	-0.000188678	0.000549888	-0.000630772	0.000979544	3.8400005e-05	-2.64152e-05	-7.73802e-05	-7.81835e-05	0.00125542	6.710605e-05	0.000241671	-8.09816e-05	0.00146778	0.000309075	-0.000355138	-0.000145212	0.000489008	0.000538285	-0.00025072	-9.41651e-05	-0.00035007	-0.000309112	-0.000288793	0.000270923	0.000654394	5.6702797e-06	-0.00113226	7.572071e-05	0.000154025	-6.23101e-05	0.00039066	-0.000126867	0.000239134	0.000949231	-9.85298e-06	8.96245e-06	0.000371413	-0.00195989	0.000150514	-9.09069e-05	9.875701e-05	0.000134593	-0.000503747	3.5230198e-05	0.000185688	-3.26232e-05	9.44915e-05	-0.000869527	0.000888321	-0.000341629	-0.00063408	-0.00141663	-0.000183604	-0.00065711	7.769073e-05	-3.94935e-05	0.000175223	0.000894737	0.00111758	0.00102764	0.000471707	0.000650997	-0.000122606	0.000336078	0.000880781	0.00142411	1.2130196e-05	-0.00011551	0.000540662	0.000867194	-0.00113868	1.1842765e-06	0.000195927	-0.000844957	0.000511279	0.000748774	0.0014125	0.00103957	0.00030186	-0.000533289	0.000580989	-0.000955699	-0.0009904	-0.000164841	-0.000515924	-0.00167591	-0.000666015	0.000693613	-0.00050401	-0.000929736	-0.000257475	0.000689348	0.000436042	0.000601099	-0.00124484	-0.00023024	-0.000432702	-0.000204804	-0.000302375	-8.32655e-05	0.000359797	9.0862646e-05	-0.000452037	-0.00011581	0.00036148	0.000332181	0.000515982	0.00166489	0.00061035	0.000257076	-0.000398541	-0.00045676	0.000989145	-0.000378856	0.00030272	-0.000285645	-0.000354474	0.00101467	0.000974141	9.858606e-05	0.00107342	-0.000848378	-8.77616e-05	-0.000200764	0.000948624	-0.000226758	-0.00084035	-0.000108344	0.000111286	-0.000928296	0.00067141	-0.000117033	0.000157604	-0.000700087	-0.000261218	0.000296285	8.8911984e-05	-0.000278261	0.000328706	-0.00111749	0.000660157	-0.0020184	-7.34155e-07	-0.000110974	-0.000273477	3.616386e-05	-0.000206062	-0.000219085	0.000797824	-6.60331e-05	0.000381297	0.000227117	0.00119857	-0.000289341	0.00120382	-5.44433e-05	-0.000285685	0.000226901	0.000171802	0.000735942	-0.000708549	0.000621708	0.00150048	0.000649135	0.000380353	-0.00130501	1.8039646e-05	0.000466135	0.000538911	0.000236297	-0.000607741	-0.000441277	0.000921706	4.0654166e-05	-2.10302e-05	-9.76375e-05	-2.84576e-05	-0.000117419	0.000503642	0.000611851	-0.000355101	0.000115319	0.0011397	-0.000374481	0.000142243	-0.000623531	-6.04457e-05	-4.95435e-05	0.000199978	-0.000365177	-0.00114678	-5.79834e-05	0.000352176	-0.000410307	-0.000495442	4.959204e-05	0.000140933	-1.32298e-05	-0.000394302	0.00169111	-1.95766e-05	-0.000531146	0.000244382	-0.000278585	-0.000357558	0.000429972	-0.000863315	0.00059173	-0.000523987	0.000312819	0.000727618	-0.000370004	1.895632e-05	-9.70806e-05	5.2007337e-05	-0.000652248	0.000161185	0.000882849	0.000229871	0.000674797	0.000397456	9.673528e-05	-0.000844436	0.00137081	-4.85236e-05	0.000759155	0.000689043	-0.000617737	-0.000508668	-0.00131643	0.000688313	0.00122614	0.000313737	0.000142781	-0.00068239	-0.000591622	0.000575184	-1.95e-05	-0.000318736	-0.000642052	0.00116022	-0.000382229	-0.000737965	-0.000708018	-0.000385352	0.000408793	4.2153395e-05	-0.000482642	-0.0016624	1.5823682e-05	4.685559e-06	4.433114e-05	-0.00204861	0.00019011	0.00128518	0.000331188	-0.00104889	-0.000308003	0.000598288	0.000366082	-9.75596e-05	-0.00192344	0.00124076	0.000875093	-0.000388592	-0.000824612	2.3358029e-05	-0.00120905	0.000259984	0.000334862	-5.0912e-05	0.000393673	-6.62284e-05	0.000269964	-8.25926e-05	-0.000650119	-0.000316021	5.3298972e-05	-0.000116006	0.00156784	-0.00202864	0.000488872	0.0010095	-0.000844718	-0.000306434	-0.000225582	-0.000327998	-0.00105852	0.000866007	-0.000396492	0.000340514	-0.000415201	-0.000763812	0.000317211	-0.000168611	0.000197532	0.000129827	-0.000399618	0.000232346	-0.000252219	0.000907311	-0.000571365	-0.000196618	4.187808e-05	-2.87911e-05	-0.000166547	0.000349043	0.000556019	3.2701002e-05	0.000784373	0.000541142	0.000582789	0.000405247	0.000108327	-0.000966901	-0.000134336	0.00052157	2.4124374e-05	-0.000693479	-0.000666098	0.0010208	-0.000304725	-0.000484081	-0.000749214	0.000106532	0.000198763	0.000906503	6.648058e-05	0.0010493	-0.000161451	6.239877e-06	-0.000173563	0.000235913	-0.000587221	0.000445344	0.000531743	0.000866138	0.00096925	-0.000217268	-0.000105512	-3.6921e-05	0.000236868	-0.00075234	-0.00116755	0.000505503	0.000612371	-0.000933054	-0.000724722	0.000124033	0.000118901	0.000137416	0.000940619	-8.87139e-05	0.000195868	-0.000266279	0.000331742	0.000162874	-0.000232683	0.000183979	-6.51181e-05	0.000381204	6.516515e-05	-0.000248518	0.000291084	0.000324813	0.000287471	2.1675756e-05	-0.000232759	0.00124778	0.00074387	0.000447902	-0.000504907	5.0528703e-05	0.000206722	0.000440809	-0.000950069	0.000585311	0.000777249	0.00115902	0.000344459	-0.00100732	0.000309893	0.0008019	-6.72971e-05	0.000462001	0.000328599	0.000139305	0.000900674	-0.000186517	0.00084497	0.000297352	0.00124368	0.000653364	0.000418266	-0.000473133	0.000786941	-0.000444562	0.0007152	-0.000761296	0.000279818	0.000288151	5.464649e-05	-0.000321877	0.000474297	0.000331682	0.000428409	-0.000387123	0.000120799	0.000671093	0.000422035	0.000767826	3.8866347e-05	0.000611843	0.00110809	-0.00137051	0.000621443	-6.30695e-05	0.000136998	-0.000859972	3.1708536e-05	-0.000888854	0.000392489	-0.000747856	-0.000188621	-0.000501979	-0.000110413	0.000670683	-6.8091e-05	-0.00012126	0.00112477	7.7945486e-05	0.000204934	-0.000190873	0.00107021	0.000110352	0.00114841	-0.00030138	0.000131624	-0.00114568	-0.000511845	0.00014964	-4.02407e-05	-0.000363276	-6.11261e-07	-0.000751079	0.000182611	-0.000375805	0.000483355	0.000227918	0.000207337	-9.81284e-05	0.000330617	0.000457289	0.000281669	-0.000382038	5.6107197e-06	3.9440838e-05	-0.00035256	-0.000335566	0.000396403	0.000376111	0.000172791	0.00157355	0.000159666	6.2254316e-05	0.000134255	6.611801e-05	0.000316735	-0.000256818	0.000556771	0.000623683	0.000108235	-0.000776581	0.000175177	-0.000246345	0.000500595	-0.0001645	0.000149953	-0.00131216	0.000743892	-0.000771854	0.00043422	-0.000315115	-0.000622503	0.000274818	9.024161e-05	0.000225376	0.000846641	3.5663805e-05	-0.000257241	0.000636996	0.000238772	0.000516973	0.000759592	0.000788675	0.000141086	0.000102885	0.00208834	-0.000187315	-1.09324e-05	0.000209536	-0.00156717	0.000168848	8.647675e-07	-0.000490651	1.9005116e-05	-0.00057989	0.000241716	0.000143425	-0.00150089	-4.5189e-06	-0.000608451	-4.46818e-05	-9.3602e-05	-3.92968e-05	0.000384193	2.4410741e-05	-3.94129e-05	-0.000138627	-0.000469428	0.000290832	-0.00066488	0.000122197	-0.00057167	-0.00012701	-0.00010838	-0.000516343	-0.00323408	0.000953745	0.000106278	0.000534354	-0.00166269	-0.000152509	0.00413915	0.00081273	-0.000279375	0.000390885	-0.000477795	0.00010788	-0.00140227	0.000922462	-0.000100297	-0.00101726	-0.000211924	4.6938952e-05	-0.000147755	0.000425681	0.000681179	0.00010047	-0.000129855	0.000219638	0.000372241	-7.47214e-05	-0.00176988	0.000128736	-0.000647385	-0.00017308	0.000125021	-3.74905e-05	0.000180698	0.000480493	0.000175445	-5.45131e-05	0.000377559	-0.000822888	0.00043405	-0.00116634	0.000817	0.00047555	6.205512e-05	0.000154615	0.000975751	-0.000641101	0.000647049	-0.000836937	-1.97894e-05	-0.000236432	-0.00141307	0.000529979	0.000340348	0.000185995	0.000704638	-0.000748086	3.2726664e-05	-0.000316609	-6.19557e-05	0.000796862	0.00016618	-0.000734765	-4.12966e-05	3.604966e-05	-0.000506468	0.000114001	2.8299664e-05	-0.000950477	-0.000867996	-0.000853303	-0.000125568	1.2140244e-05	0.000527173	0.000241142	-0.000627436	-0.000216357	-0.000955857	-0.000363764	0.000158815	0.000342667	-0.000475035	3.070448e-05	0.00039866	4.957973e-05	-0.00014937	-0.000692666	0.00024662	-6.64296e-05	-0.000443062	-0.00063438	-0.000710267	0.000150622	-0.000787585	8.576057e-05	-0.000271612	0.000534716	0.000579648	-0.000231134	0.000817267	0.00019813	0.000313268	0.000485872	0.000727988	0.000115266	-0.000155894	-0.000149913	0.000475299	8.542799e-05	0.000837624	-5.55537e-06	0.000131507	0.000337459	1.4301154e-05	0.000141017	0.000184363	0.000513831	-0.000115841	-0.000379199	-0.000492841	0.000572367	-4.5987e-05	-0.000623293	-0.000665664	-0.000169644	-0.000158463	-0.00096272	0.000965315	1.9250252e-05	-0.000605569	0.00109142	0.000742023	0.000690962	-0.000162175	0.00072497	0.000393398	0.000467674	9.66389e-05	2.2575334e-05	0.00204953	0.000644559	-8.27339e-05	9.4406336e-05	0.000354484	-0.000187873	0.00141604	-0.000674693	-0.000102111	-0.000870633	0.000163596	-0.000262078	0.000556688	-8.35492e-05	-0.00122144	-0.000200218	0.000980842	0.000130932	0.000515791	0.000553422	-0.000275575	0.000820673	0.00144193	0.000375022	0.000994042	0.000218446	0.00106801	0.000131029	0.000168867	0.000592496	-0.00059073	-0.000964141	0.000133913	0.000258165	6.99521e-05	0.000816727	-0.000450767	0.000351022	0.000719892	0.000497698	-0.00132374	0.00040304	-0.000396222	-0.000165954	-7.63554e-06	3.0944317e-05	-0.000578151	-7.90012e-05	-0.000128055	-0.000242889	0.000294672	-0.000539347	0.00130138	0.000932198	0.000143981	0.000714708	0.000662558	0.00120321	0.000380042	0.000120884	2.5886056e-05	-0.000266489	-0.000662103	-9.86847e-06	-0.000389525	-0.00064215	0.000338995	0.000139937	0.000182412	-0.000697955	-0.000883041	6.1501356e-05	-0.000639879	0.000188662	0.000133368	-0.000549843	0.000324793	-0.000530233	-0.000347858	0.00063443	0.000844385	0.000781455	-0.000518889	0.000859682	-1.24749e-05	-4.5757e-05	0.000187115	-0.000356584	0.000107791	4.3820783e-06	0.000182828	-0.000283548	-0.000293062	0.000395473	-0.000322742	-0.000383354	0.000207056	-0.000596341	-0.000327767	-0.000236622	-0.000330411	0.00106501	-0.000146727	-0.000491039	-0.00061533	-0.000746786	-0.00125406	-1.35121e-05	-0.00190516	9.204593e-05	-0.000400272	0.000988096	-0.000126095	-9.65605e-05	-8.60019e-05	8.66921e-05	0.000224896	-0.000521493	-0.000444813	-0.000434892	0.000690694	0.00025327	-0.000772057	0.000242945	0.000223417	1.01469905e-05	0.00103401	-0.000124928	0.000320449	0.000153918	-0.000970374	-0.000457329	0.000586465	-0.000608055	-0.000368739	-2.12732e-05	0.00227945	0.000439458	0.000817319	-0.000444174	-0.000412586	0.00171711	0.000813075	0.000340899	-0.00137021	-0.000104428	3.6418995e-05	8.6466745e-05	0.00052203	0.000406333	-0.000226163	0.000157444	-0.000257313	8.408223e-05	1.565221e-05	-0.000365151	-0.00057035	0.000606262	-0.000873389	-0.000183309	0.00119888	-0.00148509	6.557637e-05	0.000446848	-0.000525981	-0.00107829	-1.71028e-05	-5.06604e-05	-0.000226754	5.936833e-05	0.000389955	-2.93198e-05	-0.000343641	-6.21674e-05	-0.000165177	-0.000295941	-0.000597705	-7.70649e-05	0.000351317	0.000263009	4.7048423e-05	0.000121019	0.000430023	0.000251193	-9.51746e-05	-8.28194e-06	5.9211405e-05	-0.000304265	0.000687565	4.6503726e-05	-0.00031253	8.3390194e-05	-0.000280778	0.000655767	0.000301255	-0.000114691	0.000960829	0.000615563	2.2733543e-06	-0.00165419	0.00022225	-0.00129097	0.000354163	0.000597023	-3.38793e-05	-5.51504e-05	-0.000345743	-0.00130501	-0.000426648	0.00015295	-0.000456757	2.6899765e-05	-0.000124543	5.7238998e-05	0.00018456	-0.000435847	-0.000270718	0.000192455	0.000401753	-0.000641113	0.00126463	-0.000267282	-0.00015609	-0.000539904	1.7187062e-05	-7.25317e-05	0.000661869	0.000603495	0.000117002	0.00160197	6.9051084e-06	0.000589519	-0.0003111	0.000101411	-0.000121778	-0.000365806	-7.63009e-05	0.000329581	-0.000641064	0.00156835	-0.000186393	-0.00195864	-0.000413454	0.000212709	0.000351407	0.000171503	-0.000390531	0.0010582	0.000486852	7.602604e-05	-9.48308e-05	-0.00105404	5.799799e-05	-0.000197178	0.000120547	0.00162814	-0.000798129	-7.35266e-05	0.000768234	0.000295723	0.000235732	0.000337407	-0.000552087	0.000185471	0.00112659	-0.000124143	-0.000185723	0.000608707	0.000573997	0.000319684	0.000168867	0.000432904	-6.1635e-05	0.000163473	0.000317265	-0.000309429	0.00159293	0.00129918	-0.00210466	0.00128183	-0.00011651	0.00026537	-1.07463e-05	-0.000390452	0.00133175	0.000413021	-0.000441439	0.000337397	-0.00167728	-0.000535785	0.000703404	0.000240462	0.000106841	-5.93722e-05	0.000171232	-0.00015256	0.000107241	-1.21168e-05	-0.000379771	-2.26922e-05	-0.000410869	2.0838177e-05	-0.00180281	0.000220328	-0.00165629	-0.000677197	-0.00122561	-0.00125481	4.3718205e-06	-0.000100328	-0.000334884	-2.6379e-05	1.2832362e-05	-0.000275286	-0.000331892	-0.000980253	8.2403654e-05	-0.000109508	-2.86858e-05	-0.000554039	0.000734422	-3.72558e-05	-0.000922819	-0.000306748	0.000769628	-0.000358007	-0.000232896	0.000507888	0.000890061	0.00129215	0.000530797	0.000108128	0.000309723	0.00283749	0.000276833	0.000879403	-0.000123172	-0.00190956	5.880003e-05	0.000101787	0.000266405	-0.00046724	-0.000321816	-8.28878e-05	6.277349e-05	3.794171e-05	7.677589e-06	0.000844252	0.00038593	3.471746e-05	-0.000453516	-0.0014589	0.000456343	-0.00077996	-0.000605099	0.000528982	-0.000333966	-0.000316235	2.7983324e-05	0.000635416	-0.000147829	0.000253315	0.000529847	0.000569921	-5.22826e-06	-0.00188568	8.021544e-05	-2.92007e-06	0.000942854	0.000613386	0.00049664	-0.000102554	-0.000218666	0.000937225	-0.000130087	0.001096	-0.000101883	0.000791469	-0.0013009	-0.000386342	1.5860227e-05	-0.000459596	-0.000161916	2.6282229e-05	0.000259453	-4.16978e-05	-6.7994e-05	0.000355013	6.574076e-05	0.00090193	0.000324601	-0.00014401	0.000443103	0.000499417	0.000672308	-0.000956413	-6.67502e-05	-0.000406155	6.872115e-05	0.000388517	0.000171755	0.000181639	3.0956085e-06	-0.000986747	-0.000959743	-0.00019031	-0.000492124	-0.00124284	0.000206777	0.000453646	0.000166804	0.000229982	-0.000461337	0.000243245	-0.000125358	0.000253613	0.000181207	-0.000809288	0.000171011	0.000372652	0.00024396	-0.000598787	-0.000213919	6.681256e-05	1.6342145e-06	-5.40621e-05	0.000302022	0.000260579	0.000314465	-8.01666e-05	-7.20387e-05	5.6959972e-05	0.000490329	-0.000174356	0.000446784	-0.000739898	0.000410309	0.000239914	0.000426836	-0.00101985	0.000140314	1.3541714e-05	-0.00135802	-4.33237e-05	-0.00103305	2.904066e-05	0.000771381	-0.00039216	0.00120184	0.000743561	-0.000206328	0.000262171	-3.83069e-05	0.000409904	-0.000117052	0.000506978	0.0010373	0.00194181	0.00112983	0.00089593	0.000691623	6.57398e-05	0.00187391	0.000877913	0.00113062	-4.37048e-05	0.000736413	-0.00132006	4.0711566e-05	-0.000887462	0.00231052	0.00119621	-1.79482e-05	0.000229085	-2.0186e-05	0.000625523	-7.41656e-05	-6.67755e-05	-0.000138649	0.00161152	0.000272398	-0.000786918	1.1960543e-05	-0.000403273	-0.000258472	-0.000694541	-0.000164051	-0.000194845	-0.000626316	0.000535109	-0.000105755	0.000499479	0.000156569	-5.24626e-05	4.5832527e-05	-0.00101718	-0.00022719	0.000196881	0.00013316	-0.000110752	-0.000663601	0.00198048	0.000139885	6.3336716e-05	0.000406248	-0.00038149	-0.000333081	-0.00045223	-0.00083067	0.000953922	-0.000241497	-0.00048524	-0.000403592	8.582683e-05	-0.000526251	0.000263517	0.000884244	0.00118689	-0.000999147	0.000141682	-0.000142579	-0.000616891	0.000488758	0.00061055	-0.000999781	0.00148026	0.000387947	8.998346e-05	0.000373123	-0.000208294	0.000137716	-0.000149348	5.9668462e-05	-0.000122311	-1.35154e-05	0.000659127	-0.000271152	-0.000900039	0.000249334	-0.000621554	-0.000171583	-0.000168753	0.000145544	7.535989e-05	-5.54674e-05	0.000140607	3.800773e-05	-0.000103901	3.469538e-05	7.260725e-05	0.000177883	-3.32416e-06	-0.000171343	6.9434915e-05	3.381312e-05	0.000150072	6.716938e-06	8.340311e-05	0.000213517	-3.22129e-05	0.000135904	6.9216694e-05	8.860761e-06	0.000381387	-9.13722e-05	1.7080065e-05	7.396793e-05	9.380976e-05	7.4195916e-05	4.489594e-05	0.000123797	4.100858e-05	8.8692e-05	-9.69079e-05	1.2426858e-05	-0.000170317	-1.28209e-05	-0.000180967	-7.94844e-05	-2.16365e-05	0.000243058	-0.000258578	-0.000152392	-8.50951e-05	-0.000101573	-0.000103256	-0.000911301	-0.0021991	-0.000103463	0.000162337	-0.000247854	3.5313547e-05	0.000686141	0.00077222	-2.01525e-05	5.4498294e-05	-0.000743692	-0.000114825	-0.000389388	-0.000433494	0.000588548	-0.000654763	-0.000335567	0.00010881	-3.18672e-05	0.00146405	-0.00101364	-0.000560334	0.000255551	7.292961e-05	-0.00126621	-7.02857e-05	0.000132991	-0.00035199	-0.00130225	-0.000337034	6.9963346e-05	-8.08629e-06	-0.000126781	-0.00022221	6.8956106e-05	-7.20128e-05	0.000188519	0.000905972	0.000224603	0.000481467	0.00042702	-8.23248e-05	-0.000182749	-0.00104013	-0.000529122	-0.000128447	-0.000146251	-0.000442497	0.000565695	-0.000198968	0.000236851	0.000476641	0.000224788	-0.000220383	-0.00017071	-0.000588916	0.000427697	-2.54019e-05	-2.07475e-05	-1.67809e-05	-0.000645575	-0.000336243	-0.000985094	0.000245267	0.000177256	0.000141498	0.000877722	0.00182587	-0.000269393	0.000784988	0.000994466	-0.00107609	-0.000314517	-0.000732649	0.000944196	-0.000892724	-0.000889543	-0.00123585	-0.000577844	-0.000345947	0.00014494	-0.000225318	0.000203576	-0.000855967	-0.000377477	0.000484952	-0.000386373	0.000143217	0.000616141	0.00049727	-0.00022503	0.000322451	-0.000473871	0.000376195	0.000928323	-0.000491544	-0.000241449	-8.50944e-05	0.000181195	-0.000650949	-0.000358733	0.00205299	0.000455826	0.000499208	6.256028e-05	-8.7392e-05	-0.000287152	0.00058335	-0.00105473	-0.000222536	-0.00104054	0.000105346	0.00108223	-0.000622822	5.1959196e-06	0.000457667	0.000909589	0.000254506	0.000661585	-0.000677723	0.00100913	9.042944e-05	0.000215732	-7.25772e-05	-1.58234e-05	-1.55371e-05	-8.879e-05	0.00105544	1.24584785e-05	0.000203694	-0.000763918	-0.00191815	-0.000424763	0.000117458	0.000452431	-4.90976e-05	-0.000232458	0.000930014	-4.68068e-05	0.000375741	-5.43484e-05	-0.000149581	0.000211521	0.000287844	-0.000816992	-0.000687809	-0.000311162	-0.000964779	0.000828889	0.000325817	0.00014241	-0.000722963	4.9109745e-05	-0.000685269	-0.000926481	-2.36526e-06	0.000130338	-0.000113674	0.000166853	1.9391438e-05	-0.000661211	0.000298064	0.000139735	-0.00115771	-0.000438192	0.00108702	0.00028862	0.000796613	0.000124309	-0.000153229	-0.000247488	0.000746573	-0.000704977	-0.00010955	-0.00137215	0.000940273	-0.000376218	-0.000181664	-0.000606656	0.000150332	-0.000225913	-0.000606645	4.719027e-05	-0.000272112	1.7307239e-05	0.000524943	0.00051703	-0.000349096	6.4788583e-06	-0.00125542	-0.000415465	1.6679263e-06	-1.44372e-05	0.000127235	6.961235e-05	0.000167137	0.000101883	0.000219281	4.4646902e-05	0.000420018	0.00043755	0.000296483	0.000135856	0.000251493	-0.000130714	0.000413461	-0.000324045	-0.000116052	-1.53547e-05	0.000439579	0.000328364	0.000146381	-0.000205745	0.000624883	0.000271301	0.000132876	0.00083709	0.000277226	0.000191823	-0.000925559	-0.000194627	0.00053111	-0.000302589	0.002775	-8.35418e-05	0.000224249	-0.00021434	-0.000537469	0.000929545	0.00118973	0.000933518	-0.00200796	0.00211312	-4.84985e-05	0.000143676	-0.000227981	0.000494373	0.000204981	0.000124489	-0.000162955	0.000252198	0.000371827	6.8839836e-05	0.000323311	-0.00104089	0.000106154	-0.000287591	0.000921663	0.000135445	6.0069957e-05	0.000638161	-0.00150959	-0.000174247	-0.000781533	-6.97171e-05	0.000463775	-8.32023e-05	0.000234067	0.000177174	-0.000467566	-0.000131892	-1.17309e-06	-0.000348451	-0.000224623	-0.000377995	-4.90942e-05	-0.000717379	-0.000174083	-0.000201491	0.000482187	0.000330408	5.3541477e-05	0.000125441	0.000114915	-0.000674948	4.6140212e-05	4.4505785e-05	-0.000103806	-0.000648213	-0.000293964	-0.00078717	3.4376433e-05	-0.000158009	0.00136054	-0.00053757	0.00269163	-0.000367059	0.000160257	9.2638555e-05	0.000179905	-0.000204518	3.113008e-05	-0.00011177	-0.000526138	0.00028902	0.000317633	0.00071499	-6.76553e-05	-0.000990713	0.000167145	-0.000436687	-0.00137982	-4.79387e-05	-0.000348424	-0.000833968	0.00109505	0.000144651	-0.00090319	0.000554313	0.00120938	-0.000227817	0.000371868	0.000171733	0.000767695	-0.000410175	-3.35132e-06	-0.000184786	3.8058362e-05	-4.12338e-05	0.000953451	-1.93512e-05	0.000108128	-0.000203789	0.0011397	-0.000624733	0.000346884	5.0551454e-05	0.000340342	5.093502e-05	-0.000124113	2.7741326e-05	0.000173262	-0.000245026	0.00211587	0.000622502	-0.000581237	0.000463742	-8.85408e-05	9.710912e-05	-0.000551369	-0.000499637	-0.000958685	0.000401606	-0.00026157	-0.00341113	0.000215749	-0.000218151	-0.000672046	0.000405056	-6.22037e-05	0.000583711	0.00032637	3.203497e-05	-0.000603192	-0.000324673	-0.000326042	0.000459432	0.000597697	-0.000107537	0.000242044	-1.00375e-05	-4.9107e-05	0.00051072	6.338196e-05	0.000291961	-2.77163e-05	0.000320518	0.000809199	-0.000569036	0.000203596	2.194758e-05	0.00013474	0.00066618	-0.000319305	-0.000676203	-0.00223407	0.000547801	-0.000328451	-0.000717508	0.001277	-3.21307e-05	-0.000388613	-0.000588468	-0.000150208	8.1150814e-05	-0.00240662	-0.00102828	-0.000445326	-0.000145439	0.000159887	-2.03787e-06	-0.000834394	-0.000156537	-0.000238655	-0.000550961	0.00145286	-0.000552556	0.000229148	-0.000597267	-7.03972e-05	0.000167855	0.000215349	0.000344806	-0.00030249	0.000185767	0.000249458	0.0001733	1.5304759e-06	-0.000867857	5.7850022e-05	0.000295696	9.6098294e-05	7.292546e-05	-0.000213398	-0.000258563	0.000425867	0.000245484	0.00033019	-0.000201338	-0.000325306	7.9173355e-05	-0.000399009	-0.000304603	-0.000105794	0.00056943	-0.000193031	-0.00037283	0.000494868	-0.000863809	0.000147107	0.000193933	0.000909346	0.0016543	-0.00124531	-0.000425365	-0.00123965	0.000738717	-0.000130772	-0.00010029	-0.000382994	0.00167526	-0.000969088	-0.000297153	-2.22827e-05	-0.00067059	0.00018491	-0.000515129	0.000111226	1.8302583e-06	0.000546434	-0.000629933	0.000347437	-4.91702e-05	-0.000226184	-0.000721141	0.000403234	-0.000297357	-0.00103657	-0.000582659	0.000917794	-0.00139643	-0.000251442	3.043536e-05	0.000607033	0.000350337	0.00121515	0.000248817	0.000304666	0.000271219	-0.0011469	-0.000357584	0.000140784	0.000118656	-0.000431543	-0.000482253	0.000268435	-0.000209051	-0.00106492	0.000220767	-0.000184287	0.000437668	0.000732269	-0.000101051	-0.000113667	-0.00131276	-0.000925736	-0.000472805	-0.000615997	0.000175056	-2.03881e-05	0.000408026	-0.00118838	-0.00106928	0.00119057	-0.000280118	0.00144422	0.00129823	-0.000103919	0.000114321	-0.000997376	0.000363547	0.000142411	-0.00064349	0.000359747	2.1452403e-05	-0.000554217	-0.000617272	0.000166368	0.000478763	-0.0017911	-0.000294893	-0.000826797	0.000297302	-0.000286329	-0.000293751	9.375883e-05	0.000700524	-0.000127208	0.000726667	-0.000190995	-0.000207235	-0.000304458	0.000526433	2.3008133e-05	-4.1293e-05	-0.00021868	-0.000364574	-0.000142292	6.880759e-05	2.698018e-06	-0.000571303	9.2164875e-05	-0.000723182	0.00101821	0.000221222	5.724068e-05	0.000552004	0.000344092	0.000607102	-0.000478631	0.00195392	-0.00103419	-0.00155952	-0.0019926	0.000408664	0.000460089	0.000320703	0.000397146	-2.22931e-05	4.2864656e-05	0.000367614	2.867142e-05	6.357212e-05	-0.000287179	-0.00095546	-0.000384297	-0.00069686	-0.000604627	-0.000154834	0.000148118	0.00027783	-0.000299059	0.000372391	-0.000155207	9.441257e-06	-0.000135982	0.00031032	-0.00012263	0.000543379	-0.000768303	-0.000651758	0.00176911	-0.000145235	-0.000925128	5.6856634e-06	-0.000431793	-0.000467717	0.000152679	7.601465e-05	-0.000254517	-0.000741926	-5.52072e-05	-0.000896403	-0.000386324	0.000653531	0.00160544	-0.00104154	-0.000841761	-0.00026036	-0.000799244	-4.89127e-05	0.000159805	5.086549e-05	-0.00020286	-0.000231532	-0.00115269	-1.15401e-05	0.000502703	-0.000779548	0.000838882	-1.46089e-05	0.000418467	-0.000585199	-0.000797419	-4.43841e-05	0.000864821	0.000894651	-0.000364296	-0.000245174	-0.000285777	-0.000454277	0.000135266	0.00064588	-0.000738958	-0.000704341	0.000358783	0.00247056	-0.000457413	3.9478422e-05	0.000495736	-9.24249e-05	-0.0015959	4.3376916e-05	0.000868506	0.000175645	-0.000130845	0.000195345	0.000379356	-0.00165026	-0.00100922	-0.00117048	-0.000616341	-0.000574337	-0.000520706	0.000247243	-0.000435388	0.00154102	8.282941e-05	0.000183448	-0.000173553	2.2476132e-05	-0.000949474	-0.000260608	-0.00122758	-0.000255329	0.000594153	0.000198791	-0.00202204	-0.000219288	-0.000151471	0.000188663	-0.000747544	-0.000567386	0.000787767	0.000413732	-0.000844416	-0.000267315	-0.000155394	-0.000131222	-0.00024704	-0.000438921	0.00159643	0.000904108	-0.000963924	0.00022652	-0.000959012	0.000758841	-0.000423439	-6.13661e-05	-0.000426204	0.000110981	0.000210515	-0.000879463	0.000501936	0.00022832	7.9627105e-05	-0.000253283	0.000361002	-0.000374784	-0.000637693	-0.000792487	0.000526838	0.00115432	-0.00134086	0.00199323	-0.00103776	0.000332789	0.000108166	0.00065043	-0.000488816	-0.00165813	0.000328436	0.000939199	0.000162546	-0.000351061	-0.000138433	2.9919509e-05	0.00041443	0.00110576	0.00102782	-0.000434591	0.000455247	0.000610549	0.0013062	0.000174706	0.000112302	0.000452997	-0.00182709	-0.000206572	0.000462532	0.000870142	0.00166322	0.000600375	-0.000479175	0.000871226	-1.60684e-05	-7.59371e-05	-0.000341873	-0.000708741	0.000410176	0.000254281	-0.000291424	-0.000997622	0.000603796	0.00071351	0.000148405	0.000394421	0.000552097	-0.000197408	0.000124928	-9.92408e-05	0.000429148	0.00094331	-0.00127227	-0.000938046	0.000343259	-0.000223667	0.000517804	0.000993359	0.000150706	0.00023182	0.000890017	0.00040379	0.00113088	0.00118668	0.000430932	-0.000389566	-4.65998e-05	-0.000358977	-0.000242014	-0.000347484	-0.000430836	0.000347783	-0.000185485	-0.000649016	-5.23631e-05	-0.00114489	1.5879355e-05	0.000917527	0.000367219	0.000882179	0.000647618	-5.11981e-06	-0.000121503	-0.00102698	-0.000356766	-0.00193677	-0.000615698	0.000262512	0.000150731	-0.00177208	-0.000786446	-0.000468335	5.6342953e-05	0.000138639	4.6286677e-05	7.1898125e-05	-0.00011462	-0.000464161	3.708026e-05	0.000268075	0.000202823	0.000374531	0.000344585	-8.97434e-06	-7.17868e-05	-4.78755e-05	-0.000125929	-0.000182335	-1.99448e-06	0.000176933	-0.000498379	-0.000604706	0.00111174	0.00152267	9.2645554e-05	0.000482028	0.000230322	-0.000472243	0.000919997	-3.59347e-05	0.00102469	-0.000480855	0.000410594	0.000471597	0.000860724	-0.0004315	2.1920764e-06	-0.000206571	-0.000379117	0.00075673	3.5180128e-06	-4.98796e-05	0.000369785	-0.000157581	0.00132328	4.954584e-05	-0.000198988	0.000174048	0.00126549	-0.00216941	-0.000544245	0.000504506	-0.000679188	0.000785104	0.00027313	-1.95227e-05	0.000180951	-9.91543e-05	-0.000578877	0.000521069	-0.000229371	0.00101914	-3.06769e-05	-4.35503e-05	0.000735989	-5.58588e-06	0.000308059	-0.000717408	0.000756622	0.00051624	3.8055925e-05	-0.000409425	0.000531457	0.000275164	0.000537827	-0.000112909	-6.69665e-06	-6.10441e-05	0.000194149	-0.00198711	-0.000299801	0.000731701	-0.000314191	0.000603004	9.812419e-06	7.424335e-06	0.000501	-0.00023839	-0.000408998	-9.17336e-05	0.000229457	0.000265052	0.00113903	0.00117269	0.000411363	0.000368081	0.000457199	0.000385641	-0.000564369	0.000926723	0.000289512	0.000299727	-0.000184562	-0.000195695	0.000321416	-0.000738319	-0.000306187	4.733327e-05	-0.000324435	0.000760691	-0.00014247	-0.000149119	0.000321645	0.00106728	-1.39894e-06	7.748091e-05	0.000462624	0.000481451	1.2335626e-05	0.000527399	0.000429139	-0.00018774	6.2587336e-05	-0.000262217	-0.0014715	0.000298674	0.000230984	0.000100284	-0.000314529	-0.000144403	-0.000189708	0.00140808	0.00033022	-0.00145688	7.083112e-06	0.00058528	0.000264238	-0.000241813	-8.36884e-06	0.000170697	2.9002687e-05	0.000585277	0.000468354	6.28398e-05	-0.000221724	-3.73977e-05	-0.00096994	-0.000858574	-0.00112538	9.0229296e-05	-0.000890782	0.0010117	0.000202724	4.3199918e-05	0.000488652	-0.000172907	0.000393506	-0.000153981	-6.60147e-05	0.00125354	0.000357787	0.000495246	0.0001542	0.00128692	0.00042938	0.000588135	7.237979e-05	2.7871536e-05	0.0003332	0.00133078	0.000461826	-0.000265293	-0.000663377	0.000383289	-0.000227788	0.000402783	0.000242366	-0.000439325	0.00130065	-0.000169592	-0.000707844	5.1711682e-05	-0.000180889	-0.00106388	0.0012392	0.000927258	-0.000103338	-0.000155894	-0.000555171	-0.000474962	-7.93568e-05	7.871242e-05	0.000414276	0.000349994	-5.9805e-05	-0.000531589	-0.000462154	0.000294581	-0.000639376	7.792626e-05	0.000137802	0.000435954	2.5008478e-05	-0.000192424	-0.00150571	-0.00095339	8.209637e-05	9.341047e-05	0.000433702	0.000309843	6.866739e-05	-0.0002305	-0.00040323	-0.00132052	-0.000693211	-1.04164e-05	-0.00143798	-0.000313264	-0.000763005	0.000545883	0.00030219	1.9536537e-05	0.000432734	0.000196078	0.00103396	-0.000709652	0.000438718	-0.000375407	0.00128489	-0.000250048	0.00142722	-0.000286397	-0.00075657	0.000362823	0.000535555	0.00093403	3.7200713e-05	0.00052552	-7.9098e-05	0.000613135	0.00043507	-0.000207336	0.000510985	0.000157553	-7.662e-05	-4.07644e-05	-0.000384499	0.000211062	0.000441409	-0.000385381	0.000937408	0.000629402	-0.00127231	0.000137059	7.813834e-05	-0.000298785	0.000510817	0.000406291	-0.000208751	0.00010741	-5.74055e-06	0.000100496	0.000310734	0.000486077	0.000177056	2.2045766e-05	8.6057444e-05	-0.000910875	0.000728475	0.00037008	-0.000247595	0.000300188	-0.00190645	-0.000574604	-0.000329517	-0.00113266	-0.000373204	-8.09556e-06	-0.00216275	0.00138556	-0.00115077	-0.00060482	0.000393982	-0.000513688	-0.000392489	6.425376e-05	-6.45931e-05	0.000175227	8.015958e-06	0.000247231	-0.00031788	0.0006028	-5.85716e-06	5.710687e-06	-0.000166008	0.000569219	-0.000247387	-9.31848e-05	0.000203779	0.00106965	0.000689282	0.000466309	0.00078106	0.000343356	0.000125429	0.000349344	-9.36125e-05	-9.89083e-05	-0.000940894	-9.36807e-05	-0.000315858	-0.000710964	-0.00152418	-0.000540263	0.00010912	-4.92561e-06	7.3295494e-05	0.0013709	0.000715908	0.000150318	0.000968438	0.00034841	0.000122309	0.000102164	0.000902235	0.000413157	-0.000135671	0.000213402	-0.000737441	-0.000571545	0.000977965	-0.000124906	6.797535e-05	0.000557205	9.7131866e-05	-0.000824776	-0.00014847	0.000501034	-8.02213e-05	-0.000808698	0.00118699	-0.000168186	6.080396e-06	0.000103411	-0.000507507	0.00125028	-0.000176823	0.000733277	-0.000339863	0.0011228	-0.000736629	0.000440352	-1.1266e-05	-0.000497925	-0.000304705	-0.000205109	-0.000128987	-0.000129488	-3.57391e-05	-0.000676647	0.000261269	-0.000670831	-9.77734e-05	-0.000435034	-6.85442e-05	-8.57089e-05	0.000293807	0.000610306	-5.95904e-05	0.00123157	0.00074442	-0.00102401	-0.000215399	-0.00040629	0.000799466	0.000507977	0.000102404	-0.000474807	-0.000332842	0.000716632	9.083542e-05	4.6445908e-05	0.000691526	0.000867848	-0.000176764	0.000816505	-0.000124782	0.000107462	-0.000349094	-0.000314106	0.000627563	-0.000458655	0.000106323	0.00224198	-0.00104468	0.000283954	0.000147172	0.000610812	-0.000733305	-3.72924e-05	9.45702e-05	3.128823e-06	-9.03243e-05	0.000661817	-0.000215027	-0.000487408	0.000308745	-0.000827391	-0.000335937	0.00038129	0.000605118	-0.000730916	0.000249532	-0.000177959	-0.000859798	0.00137342	-0.000838402	-3.42627e-05	-3.60667e-05	-0.000263118	-0.000128424	-0.00102859	0.000198356	-0.000371165	-0.000324653	6.175053e-05	-0.000325488	-2.22162e-05	-0.000548604	0.00108834	0.000941363	0.000946674	0.00160196	0.000652034	6.158087e-05	0.000918181	0.00235166	0.00017117	0.000161766	-0.0011499	-0.00015282	0.00120742	-2.01423e-05	0.000178526	0.000525682	0.000407158	-0.000403142	0.000788781	0.00105408	0.000399147	-5.55952e-05	0.000389704	0.000579088	0.000503069	0.000189439	-3.16327e-05	0.00168885	-4.59112e-05	0.000570361	-0.00104943	-0.00114318	0.00110244	0.000430854	-0.00011567	-0.000897409	-0.000814442	-0.000209033	-1.93307e-05	0.000859802	3.5589394e-05	4.8196107e-05	0.000143974	-0.00110544	-0.000702145	0.000532807	-0.00141639	0.000187628	0.000534202	6.381621e-05	-0.000517997	-7.68784e-05	0.00106038	-0.000270942	0.000546064	-0.000138609	-0.000217942	0.000317623	-0.00104142	-0.000482115	0.000359217	0.000280288	-0.000404379	0.000373364	-8.01971e-05	0.000329692	-0.000769742	0.000506429	-0.000476379	-0.000578131	4.0756397e-05	0.000785363	-0.000102455	0.000302572	7.0467635e-05	5.422329e-05	-0.00181479	-7.6756e-05	-0.000368669	7.083845e-06	0.000251684	-0.000778618	-1.68207e-05	-0.00011687	0.000189031	-0.000761464	0.000965914	0.000618511	0.000225617	-3.24722e-05	-0.00186547	-0.000354585	-0.000243758	-0.000404779	-4.87395e-05	4.1961786e-05	0.000100183	-0.000109806	0.000160541	-0.000629663	-0.000347313	-3.94302e-05	0.000148629	-8.89273e-05	-5.19456e-05	-0.00013017	0.000243752	0.000481417	3.5389796e-05	-0.00022668	0.00040758	0.00030709	-0.00149244	6.606888e-05	0.000179341	-2.49106e-05	1.4548555e-05	0.000665734	-0.000684613	0.000267067	9.8016615e-05	0.000909245	0.000372416	-1.59931e-06	0.000248543	-0.000244734	-0.00123701	-0.000308525	0.00101966	-0.000276877	0.000301655	0.000504237	-6.13359e-05	7.6254444e-05	-0.000366956	-0.000806059	-0.000656834	0.00101467	0.000420185	-0.000282841	-0.000369203	2.7400058e-05	0.000248553	0.000611991	0.000609995	-0.000229434	-0.000592731	0.000311802	0.000834834	0.000699983	0.00020968	2.889913e-05	-1.1497e-05	-0.00106903	-0.000242445	0.000369726	-0.00035418	-0.000749853	0.000637791	0.000301044	-0.00103251	-0.00065579	0.000232525	0.000355932	0.00113569	-7.01644e-05	-0.000651957	-0.000572988	0.000902666	0.000530632	-0.00060149	-0.000217347	0.000493557	-0.000104197	0.00127034	0.000505848	0.000398841	0.000557611	0.000869363	-0.000372899	0.000469583	0.000712551	0.00131137	-0.000295911	0.000542079	-0.000279925	-0.000281004	-0.000198045	0.000294269	-7.70802e-05	-0.000270538	0.000102202	0.000365664	-0.000722407	-0.000203342	-0.000138448	-0.000571597	0.000387347	5.6924557e-05	0.000404126	0.000350133	-0.000289494	-0.00121434	-0.000765225	0.00013015	1.26309815e-05	-0.00150109	-0.000267417	-0.000793119	0.000603229	4.1356714e-05	0.00100799	-0.000650032	0.000951578	-0.000473254	-0.000342114	0.000166967	0.000196884	-4.43351e-05	0.00012615	-0.000721699	-0.000161635	-0.000408571	-0.000614124	-2.2204e-05	0.000392523	7.705364e-05	0.000785255	-0.000304233	-0.00139638	0.000195614	0.000566399	-0.000209398	-0.000618765	0.000292461	-0.000451053	0.000215776	6.277903e-05	0.00114744	0.00151015	-0.000794589	-0.000581732	-0.000183144	0.00099257	-0.000886064	0.000564364	0.00120133	0.000532676	-0.00129425	0.000964353	0.000685497	0.000788804	0.000601539	0.000185539	0.000242562	-0.00136071	-0.000344232	5.358744e-05	-0.000416277	0.00023149	0.000106511	3.4448396e-05	-0.000199544	-8.89271e-05	6.4580134e-05	-0.000389764	2.359e-05	-1.69067e-05	2.0141475e-05	0.00314225	-0.000288287	0.00079632	-0.000259212	-1.59053e-05	-0.000740673	0.000124264	0.000525559	0.00135575	0.000807866	0.000462565	-0.000726652	-0.0013516	-0.000398749	-0.000189175	0.000860859	0.00041762	0.000874494	0.000376765	0.00055622	0.000503112	0.000329992	7.726912e-05	0.000152957	0.000649033	2.3273786e-05	-0.000460175	-0.000184838	-0.00136149	-0.000259303	0.0011922	0.000580225	3.36363e-05	-0.000478712	0.000881434	-0.000242546	0.000535055	-0.000949267	-0.000397696	-6.07199e-07	-0.00105064	-0.000931635	-0.000112312	-0.00017394	-0.00112073	-0.000603409	0.000413737	-0.000211648	-0.00132576	-0.000532615	-0.000166758	-0.000332007	-0.000233119	-0.000423768	0.00144697	0.000300521	0.00130953	6.87197e-05	-0.000960703	-0.000900121	-0.000725644	-0.00103496	0.000508897	-0.000690674	0.000533841	0.000318928	0.000365336	0.000243535	6.524878e-05	-0.000346948	0.000713684	0.00117431	0.000135623	0.000698792	-0.000134245	7.039293e-05	-0.000131737	-7.92269e-05	-8.81898e-05	0.00201178	0.000982062	-0.000202269	-0.000372908	-0.000226459	-0.000422247	-0.000378149	-0.000256737	-3.71562e-05	-0.00130448	0.000284119	-0.00093628	-0.000612851	0.000388956	-0.000335837	-0.000243998	-0.00174799	-6.34406e-05	-0.000155594	0.000603207	-0.000108571	0.00138339	-0.000484541	0.000191125	-0.000289263	-0.000760475	0.00055519	0.00153192	-0.00120546	4.816566e-05	0.000930174	-5.19381e-05	0.00018581	-8.21775e-05	-5.61608e-05	-0.000316001	-0.000365967	0.000179859	-0.000252613	0.000194183	-0.000371321	0.000175346	0.000295741	-0.000160523	0.000126319	-0.0011967	-0.00012835	0.000121767	0.000971927	-0.000324888	-0.00034799	0.00013322	9.15931e-06	0.000686205	-0.000358379	0.000373651	5.0837156e-05	-2.97087e-05	0.000124291	0.000198643	0.000662217	0.000949002	-0.000805141	0.000147991	9.9771714e-05	0.000388521	0.000327757	0.000324223	-0.000496001	8.523866e-05	0.000170454	0.000327958	0.000483292	0.000876966	-0.000153447	0.000644388	0.000888661	0.00046557	-0.00106308	-6.54131e-06	8.378329e-05	-0.000110659	-0.000882261	0.000659123	-0.000284233	-2.49164e-05	0.00112476	4.120092e-06	0.000482579	0.000780858	0.000201615	0.000573664	0.00106293	-0.000938055	-0.000660107	-0.000128688	-0.00115199	0.000245761	0.000957631	-0.00033576	0.000277281	0.000729745	0.000211627	-0.000432965	-0.000922082	-0.000402086	5.0680403e-05	0.000397316	-1.00335e-06	-0.000231992	0.000700156	0.000523352	-0.000703009	-0.000123531	-0.000602919	-6.28604e-05	-0.000558937	0.000853614	-0.000305656	-0.000117286	0.000427651	-0.000875929	-0.00120803	0.00109922	2.508734e-05	0.000187971	-0.000315652	0.00034272	-0.000495791	-0.00224793	0.000121348	4.3940818e-06	3.86258e-06	7.679394e-06	-9.68544e-05	-0.000229056	0.000400017	0.000386187	-0.000224703	2.6421705e-05	0.0008028	-0.000241994	0.00135859	0.000212055	-0.000267344	-9.88705e-05	0.000912864	0.000689314	0.000214609	0.000585288	0.000345458	0.000451722	-0.00128377	-0.000110431	-7.90614e-05	0.000271256	-3.61128e-05	0.000237551	-0.000342066	3.8100236e-06	0.0006164	-0.00112281	-0.000195064	-0.000358057	-0.000919422	-0.000875812	0.000423787	0.000231508	0.000143798	-0.000603399	-0.000563065	-8.89257e-05	0.000556421	2.6886535e-05	-0.00063204	3.7510305e-05	-0.000343253	-5.245e-05	0.00101378	0.000135824	-0.000549344	-0.000187151	0.000907907	-0.000424388	0.0009575	0.00072905	-8.5963e-05	0.000349264	2.8258766e-05	0.000144616	0.000690594	-0.000455068	-8.57586e-06	0.000145651	-0.000209735	-0.000211422	0.000178012	0.000575825	0.000126042	0.00169556	0.0011142	-0.00119932	0.000160755	-0.000988301	-0.000965999	-0.00118596	-0.000640895	0.000419847	-0.000913933	-0.00068111	-0.000125101	-0.00023809	3.391027e-05	-0.000148221	-0.000356326	-3.66409e-05	-0.000251593	0.000968097	-0.000536599	-0.000338882	0.00028537	9.413976e-05	1.1171596e-05	-0.000292673	-0.00123618	-0.000859676	4.238122e-05	9.783303e-06	-4.83982e-05	-0.000254537	-0.00047272	-0.000575583	-0.000817103	-0.000569627	0.000341694	-0.000131967	0.000129847	-0.00021319	9.194786e-06	0.000319964	9.4243704e-05	-0.000288567	3.981561e-05	-0.000420385	-0.000207785	7.136911e-05	0.000157249	-0.000440508	-4.99073e-05	8.6385975e-05	0.000145003	-0.000562328	0.00121698	-0.000967718	-0.000475169	0.000874579	-0.000158708	0.00166928	-3.25872e-06	-0.000130456	-0.000433281	7.571738e-05	-8.05337e-05	-9.01829e-05	6.24131e-05	0.000115896	-0.000642693	8.6587046e-05	0.000137223	-0.000738104	-0.000444362	5.841228e-05	-0.000480366	-0.000322206	-0.000627322	-7.88247e-05	4.7555524e-05	2.952861e-05	-0.000789635	0.000838395	0.000104372	-0.000442109	-0.000856021	0.000119683	-2.01297e-05	-0.000553836	-9.01975e-05	-4.55241e-06	-0.00336295	-0.000657947	0.000201997	-0.000232364	0.000689725	0.000379921	-7.50624e-05	-0.00156335	0.000472923	-0.000783303	-2.0643e-05	0.000770269	4.1850937e-05	-0.00100304	-0.00086143	-7.9915e-05	0.000566496	-0.000448742	3.934705e-05	-0.000186641	5.1165507e-06	-0.000914213	-0.000161659	-0.000828718	0.000830201	-4.85711e-05	0.000207035	0.000874172	0.00110907	0.000331069	-0.000845585	-0.000284344	0.000921894	0.00148594	0.00038272	0.000542677	0.000677346	0.000309314	0.00168531	0.000121846	0.000199747	0.000185069	0.000915842	-0.000403065	-0.000263125	0.000177198	-6.71601e-05	9.535122e-05	-2.10925e-05	-4.84575e-05	0.00136225	-7.76977e-05	2.6822294e-05	0.00029281	-0.000222913	-0.000170859	-0.000328563	-0.000673243	-0.000660575	0.00137218	0.000890896	0.000486915	-0.00068502	-0.000949371	-7.136e-05	0.000279317	-0.000642048	-0.000929747	-4.3297e-06	0.00146794	0.000341291	-0.000854081	0.00188415	-7.99121e-05	7.552567e-05	-0.00081923	-1.53857e-05	1.8222972e-05	0.000980662	-0.00023455	0.000945329	0.000272024	-0.000182482	0.000410489	3.533413e-05	-0.000961597	5.3078227e-05	0.000378827	0.00115697	0.000499337	-0.000424612	3.9252616e-05	0.000363676	0.000154499	-0.00199035	-0.00142526	-0.000260918	0.000157229	-0.00156538	-0.00197268	0.000416762	-0.000133054	7.308962e-05	8.929716e-06	-0.000925911	-0.00102916	-0.00136553	8.9970206e-05	0.000210043	-0.00106513	0.0010099	-0.00121097	-4.43665e-05	-0.000463346	-0.000147348	-0.00028049	-0.000482771	0.00102236	0.00190355	0.00150611	0.000467796	0.000129242	0.000717562	0.000199607	0.000104708	-0.000358747	0.000106473	-0.000288969	0.00131064	-4.295e-05	-0.00117362	0.000433565	0.000126653	0.00152658	0.000145543	-0.000357916	0.000767307	0.00014182	0.00100656	-0.000563847	0.000987965	0.000844608	-1.8959e-05	5.347606e-05	0.00059108	3.550284e-05	-0.000136526	0.000161799	-0.00143562	0.000543937	-0.00263541	-0.000114504	-0.000460151	-0.000596327	1.2610618e-05	-0.000453174	0.000371977	0.000278371	3.9378797e-06	-0.000172536	0.000306585	0.000188012	-0.000769568	2.3265588e-05	-0.00041593	3.4687095e-05	-0.000100119	-0.000191566	0.000401956	9.526552e-05	-0.000234073	-0.000616479	2.9885829e-05	-0.0004828	-0.000113485	0.00040379	0.000130472	-0.00114758	-0.00243184	-0.000994335	-0.000459023	-0.000351871	0.000916265	0.00116894	0.00210193	-0.00199846	0.00014193	0.000555326	0.000376983	0.00184395	0.000624714	-7.75031e-05	0.00015119	-0.000420849	0.00181325	0.00088611	-4.32727e-05	0.000214489	0.000307971	-0.000772562	0.0004122	-0.000334124	0.000594363	0.000193666	0.000188555	9.3098424e-05	6.68891e-05	0.000216746	0.000729327	0.000169334	-0.00104608	3.1190895e-05	9.775046e-05	-8.90421e-05	0.00178605	-0.000476774	-0.000696075	0.00101074	-0.0010471	-0.00117951	1.7916194e-06	0.000255824	-0.000276244	-0.000226221	-0.000819444	0.000408562	0.000244337	0.000141067	0.000472132	-0.000931245	0.000614897	1.7119499e-05	0.000346265	-0.0017523	0.000540946	0.000795967	0.000221741	-0.000713327	0.000414918	0.000144445	-0.000689621	-0.000425642	-0.000430172	-0.000492638	-0.000787653	-0.00022925	-0.000867775	-0.000247295	0.000301343	-0.00142955	0.000150602	-0.000439331	0.000105694	-1.83414e-05	7.877345e-05	0.00115332	0.000611134	0.00102686	-2.86661e-05	7.665924e-05	0.00105617	0.000126816	0.00105735	0.00137778	6.118311e-05	6.1836154e-06	0.00113208	0.000114645	0.000341989	0.000948744	-0.000109525	-0.000330089	0.000503686	0.000298285	-0.000165397	0.00120149	0.000634983	-0.000229469	0.000371794	0.000503307	0.000465889	-0.000251224	0.000884942	0.000383817	-0.000803797	-0.000849113	0.000873129	-0.000595913	-0.000631329	-0.000568083	-0.000356374	-9.08494e-05	0.000475578	-0.000629251	-6.04309e-05	-0.00122427	-9.80282e-05	-0.000659679	0.000126824	-5.74297e-05	0.00113281	-0.00195086	-0.000238561	-0.000796689	0.000572237	-0.000120648	-0.00025916	-0.000285292	-0.000257599	-3.90494e-05	0.000657258	-0.000157717	-9.48166e-05	0.000546939	-0.000271124	0.000660196	0.000836379	-9.55487e-05	-0.000436199	0.0003825	0.0010963	-0.000232473	0.000210287	9.203963e-05	-0.000323293	-0.000241244	-0.000263256	-0.000442979	-0.000337881	-0.00163887	0.000540144	0.000215554	-0.000757949	0.000231615	-8.59206e-05	0.000771479	0.000266991	0.000144954	0.000359246	-3.15121e-05	-8.55976e-05	-9.67148e-06	-0.00120091	-0.00106206	-0.000793499	-0.000329354	0.000374996	0.000504465	-0.000174351	2.4861569e-05	5.8698388e-05	-0.000532516	0.00128002	0.000387316	-0.0005376	0.000648829	0.00068025	-0.000560799	-6.34515e-05	-0.000204229	-0.000344965	-0.00213082	-0.000423951	-0.000102835	-0.000729997	-0.000116358	-0.00016444	0.00041692	0.000409055	-0.000116791	0.00094841	-0.000976599	0.000490015	0.000743452	0.000501163	-0.000131827	0.00046649	-0.000114337	0.00118896	0.00102254	-0.00040485	-8.60139e-05	3.79598e-05	0.000355541	0.00011157	0.000622029	-0.000537606	-0.00184288	0.00200245	-0.00162151	0.000989217	-0.000260881	-0.000189197	0.00105651	-0.00177378	-0.00138576	-0.00169897	-0.00117221	0.000255893	0.000144152	-0.000247635	0.000334224	0.000584724	-0.000823113	-0.000507707	2.5222977e-05	-0.000365312	-0.000180827	-0.000136172	-0.000514388	0.000161627	-0.00020103	-0.000308938	0.000157775	0.000219775	-0.00011147	-0.00063452	0.000802983	-0.000309202	0.000359304	4.679772e-05	0.000281291	-0.000108714	-0.000132047	-0.00197217	0.000773683	-0.000352214	-0.000282941	-0.00103963	-0.000542933	-0.00046235	-0.000181	0.000570176	2.6496338e-05	2.0300391e-05	-0.00119002	0.00036552	-0.000408358	0.000183801	0.000321317	0.000112762	-0.000546404	-0.000779677	0.000795374	9.534949e-05	-0.000598972	-0.000161619	0.000636977	-7.04178e-05	6.557343e-06	0.000619791	0.000529416	-0.00078064	0.000479366	0.000209779	0.000106842	0.00040205	0.000872198	0.000627062	-0.000796799	0.00028565	-0.000373643	0.000450304	-0.00076934	-0.000535133	-0.000495398	-0.000839332	-0.000731359	-0.000156944	0.000561045	-0.000376849	-0.00027611	-0.000103445	-0.000183896	-0.00106547	-0.000840146	-0.000667683	0.000570139	-0.000421249	0.000165219	-0.000574498	-0.00010418	-0.000659547	-0.000371447	0.0003185	-7.11589e-05	-0.000676463	-0.000168691	0.000125114	0.000857386	-0.000382645	0.000190352	6.597839e-05	0.000286706	5.9080146e-05	8.248063e-05	-0.00073052	0.0011807	-0.000505877	0.000568939	-0.000444893	-0.000573686	-0.000300345	0.000742893	-0.000941196	-9.91255e-06	-0.00075379	0.000122298	4.410496e-07	4.1112835e-05	0.00143323	-7.88858e-05	-0.000490673	-0.000462111	0.000275075	4.8655613e-05	-0.000300768	-0.000103511	0.000318237	0.000102527	-0.00101335	0.000165019	1.8975674e-05	0.000192662	-2.59405e-05	0.000188104	-0.000217002	-0.000485191	0.000221029	-0.00038815	3.4654262e-05	1.6485645e-06	-0.000475717	-1.62587e-05	-0.000771464	0.000153767	9.892326e-05	0.000578943	-0.000231115	-0.000920522	-0.000318017	0.000469173	-7.97091e-05	-0.000720219	6.0778835e-05	-0.00234376	-0.000428148	-5.59823e-05	-0.000238092	-0.000305381	-0.000745352	-5.91373e-05	0.000340629	4.9289294e-05	0.000233599	0.000269651	0.000103813	-0.000130212	-5.27626e-05	-0.00118769	0.000754769	-0.000174651	0.000466212	-0.000719284	0.000594678	0.000402248	0.000594484	0.00010316	0.000178441	0.00236237	-0.000100723	-3.42817e-05	-0.000244551	4.6539317e-05	-0.000331053	0.00026633	-0.00141477	-0.000208	-3.79467e-05	8.669926e-05	-0.000869363	-0.000571224	0.000212587	-0.000264885	0.000449666	-0.00047463	-0.000120531	0.00038931	-5.63788e-05	-0.00126856	0.000188862	0.000467631	0.000532882	-9.62454e-05	0.000617408	0.000295912	0.00116091	0.000784506	0.00062993	0.000293266	0.000716193	-0.000198484	0.000925242	0.000519992	0.00012622	0.000124234	0.000127645	0.00136767	-0.000744959	0.000101205	-0.000329119	0.000614262	0.000143779	-6.75678e-05	0.000427969	0.000474481	-0.000282229	-0.000987648	-6.61312e-05	-0.000128707	0.00121974	0.000651214	-0.000333698	-0.000144709	0.000288155	-0.00081318	-0.000254946	-6.87854e-05	-0.00052003	0.000463787	-6.97176e-05	0.000316538	7.667804e-05	-3.08236e-05	-0.000338875	-0.00246387	-0.000205578	-0.000168873	0.000666294	-0.000185341	-0.000337405	0.000187705	0.000526054	0.000261279	-0.000353635	0.00184964	0.00013662	-8.61162e-06	0.000126671	0.00083849	-0.000726721	0.00109212	-7.36771e-05	0.000914638	-0.000146214	-0.000375465	0.000468154	0.00045954	0.000110658	0.000514651	0.000164582	-9.28649e-05	-0.000239303	0.000852028	-0.000292793	-3.7491e-05	7.384495e-05	-0.000424077	0.000708151	0.000333821	-0.000407042	0.000807186	0.000334033	-0.000306494	7.7926576e-05	0.000442949	-0.000136578	0.0015154	0.000626356	-0.000130811	5.306824e-05	-0.000248081	0.00159341	-0.00023338	-0.000888656	-0.00132851	0.000110724	0.000118183	-0.000320032	-0.000306434	-0.000967505	0.000545625	0.000155864	-0.000333665	0.000132969	-0.000326168	5.5204444e-05	-0.000513488	-0.000503997	-0.000108065	0.000186459	-4.07555e-05	0.000271907	-0.000400955	0.000706296	-0.000319779	-0.00029874	0.000337971	0.000102091	-0.000716404	-3.43692e-05	0.000747733	7.81897e-05	0.000326687	-0.000109455	0.000174352	-0.000240442	9.8515404e-05	-0.000224981	-0.00016863	-0.000280913	-0.000494847	-8.31022e-05	-0.00116785	-0.00119876	-0.000398116	-0.00043769	9.2865914e-05	-0.000777017	0.000114511	2.2190754e-05	-0.000836773	5.376819e-05	-0.00156968	0.000118413	-0.000846684	-0.000468866	-0.0010114	0.000490293	-9.89192e-05	0.000578281	0.00072717	-0.000669641	-0.000421091	-0.000339482	0.000161606	0.000315589	0.00027117	0.000573302	0.000272252	0.000156687	0.00108296	0.00050092	-0.000234465	-3.98831e-05	-0.000174133	-0.000550691	-0.000347102	-0.000131033	0.000326771	-0.000272071	-0.000461724	-0.000247687	0.000590115	-0.000173516	-0.000142899	-0.000131766	-0.0002112	-0.000530429	0.000593466	0.000159855	-0.000416269	-0.000133012	0.000349555	0.000734291	0.000263684	0.00117324	-0.000486574	0.000638346	-0.00066936	0.000351595	-0.000959684	-0.000757523	-0.000553241	-0.000374296	0.000111881	-0.000753903	-0.000667167	-1.21031e-05	-0.000701524	1.9418343e-05	0.000406767	0.000103124	-0.000253426	-5.4203e-05	0.000204099	0.000361492	8.318012e-06	-0.000932406	0.000569549	-0.000374311	-3.57498e-05	-0.000276025	0.000499863	0.000504705	-0.000460845	0.000586648	0.00151516	0.000511182	-0.000366958	0.00166773	2.7247657e-05	0.000117152	-0.000224365	-0.000236662	-0.000571677	0.00012393	-1.73745e-05	0.000229173	0.000111625	-0.000142628	-0.0005229	9.1205635e-05	-0.000342627	-6.67573e-05	-0.000739881	-0.000106687	0.000925151	-0.000107484	0.000143043	0.000917243	0.000733449	0.000463978	-5.20162e-05	-0.00019424	0.000157885	0.000269642	-0.000251598	-0.00015996	4.5450626e-05	0.00059696	0.000598493	0.000345754	4.730291e-05	-5.42963e-05	0.000416034	-0.00049591	4.99711e-06	0.000435206	0.000718901	0.000518549	-0.000202712	-3.6272e-05	0.00020387	0.000736618	-0.000173605	0.000187868	0.00034411	-0.000263581	-0.00115139	-0.000530296	-0.000329509	0.000111283	0.00088819	0.000250986	1.1015787e-07	0.000125402	-9.51085e-05	0.000404162	-0.000494861	0.00132325	1.38433315e-05	0.000100185	0.000200828	0.000411887	0.000447748	0.00112537	0.000920747	0.000683378	0.000413086	0.000758618	0.000153132	-0.000214647	0.000360457	0.000305055	0.00120948	0.000183952	-0.000523446	-3.22907e-05	0.000748903	2.7095733e-05	0.000254525	0.000591796	-5.21932e-05	-0.000598779	0.000113834	-0.000247814	0.000518717	5.629337e-05	-0.000612119	9.278743e-05	-0.000590839	0.000574863	-0.000546266	7.6788274e-05	0.000340984	-0.00043913	0.000957183	-0.000165334	0.000660738	0.000199075	0.000284499	0.000297208	-0.00111904	0.000491747	-0.000273218	0.000586612	0.00117041	0.000705098	0.000112007	-0.000447706	0.000179422	-0.000197502	6.806927e-05	0.000490561	0.000126588	-0.00077196	-0.00219174	-9.69362e-05	0.000132861	-0.0010365	0.00164387	0.00125163	-0.000220532	0.000681108	0.000290676	0.000614409	0.00013588	-0.000111779	0.000782075	-0.000449311	-0.00037808	-4.04834e-05	1.8426737e-05	-0.000188054	-0.00045901	-0.000801039	0.000175497	-0.000133856	-4.31497e-05	-0.00113685	0.000451537	-0.000915656	-8.54138e-05	-0.00109624	-0.000604603	-0.000263624	-0.000709707	-0.00040472	0.000625577	-5.95956e-05	8.29754e-05	1.1697296e-05	-0.000233221	7.925409e-05	-8.74762e-05	-0.000475336	-0.00102926	0.000829006	-0.000339264	-0.000518206	-0.000409224	-0.000452567	-1.42355e-05	-0.00032899	-0.000971462	-0.00145278	-9.93776e-05	0.000703856	1.6473374e-05	-0.0011267	-0.000295999	0.000675049	0.000569909	0.000278114	8.982307e-05	-0.000260543	-0.000301622	0.00146942	-0.000681444	0.0014468	0.000185751	0.00108817	0.00071318	-0.000316892	-7.8618e-05	-0.000134293	-0.000723021	-0.00059504	-0.000189884	0.000504232	-1.07965e-05	7.049647e-05	-0.000257828	0.000141662	0.000183192	0.000551471	-0.000143634	0.00120081	0.001646	0.000275343	-0.000678067	-0.0011504	0.000204959	7.019976e-05	-7.95522e-05	6.2324743e-06	-0.00030565	0.000748232	-0.000138728	-0.000636909	-0.000575105	-0.000392543	0.000696331	-0.00245773	-0.000113657	-0.000434886	0.000822182	-0.00110435	-0.0014521	-0.00175099	-0.00103961	-0.000414033	-0.000290231	0.000841029	0.000263612	0.000653352	-0.000413558	0.000255743	0.00100961	0.00012654	-0.00179282	-0.000177029	-0.000127747	-1.99835e-05	0.000624792	-5.09959e-05	-6.28979e-05	-0.000100597	-0.000219562	-0.00142608	-0.000449103	-0.00212572	-0.00029055	-0.00124249	-0.000481967	0.000906236	0.000252352	-0.000739729	-0.000589284	0.000343797	0.000265542	0.000764753	0.00103044	-0.000206468	-0.00127397	-0.000180512	0.00118676	-0.000743841	0.000842764	7.693221e-05	0.000297897	0.00067919	-0.000883098	4.4807388e-05	0.000131972	0.00120618	-0.00161555	0.000553702	0.000180708	0.000834322	-0.000634807	-0.000540311	0.000288637	0.000325799	-5.08458e-05	0.0004097	0.00120116	-0.000188785	0.000346351	0.000746803	0.00102624	2.0556312e-05	-2.2904e-05	0.000725056	0.000506073	-0.000147148	-0.000529794	0.000394203	0.000605035	0.000461698	-0.000817621	0.000143008	0.00118282	0.00169776	-0.000120409	0.000267727	-0.000709887	0.000595824	0.000692853	0.00021628	0.000158619	-0.000484175	-0.000266257	-0.000126267	-0.000186549	-0.000213024	-0.000576858	0.000416747	-0.000268557	0.000166678	-0.000932784	-0.000833565	-9.02841e-05	0.000442473	0.000388654	-0.000149968	-0.00072014	-0.000401996	-3.055e-05	-0.000308137	-0.00112941	-0.00197647	5.219345e-06	0.00097738	-0.000178375	0.000332761	0.000212034	-1.78866e-05	9.504534e-05	-0.00101488	-4.27713e-05	0.000243723	0.000451195	0.000664408	0.000998878	7.557946e-05	-4.56979e-05	0.000324668	0.000326114	0.000359413	4.9783546e-05	-4.52749e-05	0.000649662	-0.00144895	0.000287594	-4.27279e-05	-0.00101974	-0.000309149	0.000160551	-0.000144061	0.000259738	-0.000904381	5.1973708e-05	0.00033215	0.000131481	-0.000327816	-5.2319e-05	-0.000802794	-0.00050744	-5.09919e-05	-0.00149094	-0.000555516	-0.000690363	0.000385878	0.000475529	-0.000199001	0.00108152	8.687135e-05	-0.00059365	0.00086872	0.0019361	-1.4122e-05	-0.000506295	0.00185398	0.000349048	-0.000321003	-0.00108892	-0.000399846	8.74419e-05	0.000112897	0.000737701	0.000633363	0.000132519	-0.000933609	2.9954e-05	0.0009043	0.000653583	-4.99565e-05	0.000760156	-0.000420639	-0.00163463	0.000742645	2.3633113e-05	-0.000326917	-0.000724996	-0.00032955	0.000244356	-0.000210597	0.000924928	-0.000282777	0.00126185	-0.000495575	0.00102961	0.000116255	4.856866e-05	-0.000246243	0.000462797	-0.000168675	-0.000114553	-2.58605e-05	0.000654776	0.000830074	-0.00119557	-0.000114246	2.0696516e-05	-0.000602334	0.000325721	6.848709e-05	0.00026581	0.000120103	0.000302651	-0.00013776	-1.13389e-05	-0.000293004	0.00164895	0.000325224	0.0003213	-0.00135995	0.00096165	-0.000599356	-0.000323695	-3.92564e-05	0.000311513	1.2198025e-05	4.1452873e-05	-0.000601335	0.000537887	-0.000612561	-0.000374651	-0.000801178	-0.000122915	-0.000391721	0.000634842	0.00027448	0.000230434	0.000129522	-0.000545236	0.000412829	-0.000116569	0.000254061	-0.000610703	1.580905e-05	-0.00016956	0.000292846	-0.000367031	-0.000169607	0.000570167	0.000478062	0.000273056	0.000739749	0.0013562	0.000348927	-5.72102e-05	0.000197667	0.000437573	0.000252668	0.000235697	-0.00110294	-0.000190712	0.000937104	-4.2686e-06	0.000224241	-0.000214849	0.000163247	-0.00121341	-5.80989e-05	-0.000493174	0.000699166	0.000139164	0.000184455	0.00117308	0.000390067	0.000191676	-0.000465063	-0.000142089	-0.000979797	-0.00117014	0.000407655	0.00136509	-0.000812523	0.000380793	-0.000440639	-0.000260927	0.00024266	-0.000348739	0.000468541	-0.000311504	-0.000526859	-0.000613029	0.000275213	0.000417556	-0.000201726	-8.58512e-05	0.000106309	-0.000931532	0.000487181	-9.11238e-05	-0.000132591	6.99583e-05	-0.000151456	-5.88747e-05	0.000382029	-0.000298835	0.000455346	-3.17924e-05	-0.000591157	0.00159249	0.000286826	-2.08547e-07	-0.000619006	0.000124307	-0.00250594	-0.000278334	-0.000350572	-0.00054679	-0.000434219	0.000594352	-0.000101544	0.000610884	-0.000169786	0.00119701	0.000402208	-0.000336825	0.000491232	0.000648713	0.000324845	-8.35148e-05	0.00147889	0.000578468	-0.00021408	0.000149186	-0.000193128	-0.000326533	0.00068444	-0.00014349	0.00208018	-0.000325049	0.000611611	-0.000378208	-0.00104168	-0.000528745	-1.67829e-06	0.000374245	-2.678e-05	-0.000735897	0.000337871	0.000539252	-0.000191502	0.000196605	-0.000157504	-0.00127845	-0.000108251	0.000887825	0.000259045	-9.91209e-05	-0.000584693	-8.13689e-05	0.000246214	1.9215284e-05	-7.82726e-05	0.000219833	-1.30744e-05	-9.84138e-05	-9.79306e-05	7.2094335e-05	0.000120036	-5.34375e-05	0.00191503	0.000310499	0.000288405	0.000847729	-0.000248441	-0.000515599	0.000141025	-0.000171625	0.000519154	0.000170116	0.000469958	0.000238578	-0.000497811	-0.00103085	6.5682816e-06	-0.000441644	-0.000502932	6.485116e-05	-0.000193521	0.000198327	0.000212571	9.6326716e-05	0.00100233	-0.000797311	5.2807583e-05	0.000128397	-0.00049487	-0.000558959	-0.000141574	0.00102727	0.00103834	0.000848449	-0.000195858	0.000235781	0.00060914	-0.000464911	-0.000954631	-0.000583271	-8.61637e-05	0.000317926	0.000558011	0.000529063	0.0010948	3.131957e-05	0.000630241	-0.00034277	-0.000257499	0.000185653	3.6647132e-05	-0.000359895	-0.000904893	-0.000389319	0.000359626	-0.000234304	0.000300139	0.000124093	-0.000119513	-6.96742e-05	-0.00100189	-0.000754301	-0.00120438	8.5553664e-05	0.00028056	6.786004e-05	0.00029379	6.782294e-05	-0.000149902	-0.00111596	-0.000482613	0.000953938	-0.00123363	-0.000502529	-0.000122673	-0.000512035	-0.000472422	-0.000335587	-0.000548778	-0.000221328	-0.000806761	0.00064925	-0.000283438	-0.000757917	-0.000104085	0.0013538	-0.000776906	3.066473e-05	0.000590305	0.000108697	-0.000157941	-5.02456e-05	0.000398272	-7.89071e-05	0.000300403	-0.000400441	2.316028e-05	0.000935903	0.000178671	0.000860016	0.000303481	0.000481518	-0.000769759	4.704811e-05	-0.000241061	-7.55739e-05	0.000568846	-0.000258405	0.00150033	0.0002103	-0.000247286	-0.000273129	-3.63632e-05	0.000247645	-3.89358e-05	0.000900763	-7.8064e-05	-0.000161145	-5.90164e-05	0.000350925	-0.000176244	0.000706218	0.00264086	0.000271229	0.00134748	0.000647357	0.000309686	-1.18475e-05	0.000862837	-0.000462727	0.000986193	-8.63532e-05	2.7901322e-05	-0.000947721	-0.000794365	0.000216771	-0.000119435	-0.000452618	-6.66591e-05	-6.3771e-05	1.6407583e-05	-2.54363e-05	0.000649718	0.000279283	0.000300595	0.000111696	-0.000345512	-2.31655e-05	0.00166742	0.000125854	0.000537043	-7.81557e-05	-0.000107026	0.000113991	7.5356635e-05	-0.000109039	8.486422e-05	0.000542733	-7.16262e-05	0.000323331	7.894747e-05	-0.000951009	0.000291051	0.00016343	-0.000235324	0.000377703	0.00021628	0.00102207	-0.000415062	-0.00016098	5.052676e-05	-0.00205259	-0.000975651	0.00038252	0.000640776	0.00402901	-0.000645818	0.00092239	-0.00103695	-5.69663e-05	-0.000287322	0.000306269	0.000293176	-0.00233289	0.000485339	-0.000622433	0.000101353	-5.56238e-06	-0.00125728	-0.00019922	-0.000296976	-0.00322804	-0.000873687	-0.000563218	-0.000353513	8.391257e-07	0.000121962	-5.82572e-07	-0.000506179	0.000221986	0.000530084	0.000802996	0.000969438	-8.57826e-05	-0.000133682	0.000161965	0.000263753	0.000917966	-0.000940503	0.00155937	-0.000183934	-0.000448067	-0.000840319	0.000273263	-0.000663377	-0.000577441	0.000199553	-7.5142e-05	-0.000597927	0.00115293	-0.000531346	-0.00052083	-0.000314215	-0.000259058	7.928907e-05	0.000187859	-0.000616834	-0.000761486	0.000296455	0.000309639	-0.000494903	-0.000162493	0.00048166	0.000227638	0.00191356	0.000227188	0.000307457	0.00028147	0.00213708	0.000281198	0.000174983	-0.000894861	0.000810761	-6.96274e-05	0.00125254	6.462035e-05	0.00111861	0.000438882	0.000547474	0.000477171	0.000830715	0.000714465	0.00104598	1.899921e-05	0.0013869	-0.000580804	0.000402321	0.000600206	0.000377467	-0.000572376	-0.000247306	0.00177972	0.00198716	0.000829956	-0.000393072	-0.000695934	-0.0013075	-0.000470651	0.00106309	-0.000492002	-0.000916362	-0.00237428	-0.00127982	-0.000416394	0.000282476	0.000449523	-0.000326996	-0.000123661	-0.000309778	-0.00043807	-0.000796506	3.260487e-06	0.000178678	0.000751865	-0.000322337	-0.000614908	-0.000509025	-0.000487851	-0.00155222	-0.000225809	6.859781e-05	-0.00056603	-0.000356131	-0.000164222	-0.000212432	0.000121522	0.000471648	0.000297212	0.00029359	-0.000154966	0.000521417	4.405063e-05	-6.61225e-05	-0.000780105	-0.000174332	0.000261615	0.000146402	-0.000515047	0.00105759	0.000172963	-0.000126143	0.000384603	0.000212479	-0.00123794	-0.000505872	0.000188331	-0.000157552	-8.89117e-05	0.000529006	-8.04475e-05	3.737818e-05	-0.000484228	-0.000575828	0.000532119	-0.000479226	0.00188734	0.000353777	-0.00100381	-0.000105184	-2.05562e-05	0.000450971	-0.000272382	0.000839875	0.000623385	0.00030482	-6.06767e-05	0.000205493	-0.000162441	-0.000951583	0.000684721	0.00029094	0.000105512	6.930334e-05	-0.000689828	-0.000738192	-0.00084525	-0.00131925	0.000161712	-0.000732302	-0.000335171	0.000235053	0.000535845	-0.000888531	0.000167729	-0.000261567	0.00115238	-0.00100328	0.000461798	-0.000133533	0.000447822	0.000956024	0.000512856	0.000444697	0.000426439	0.000729743	0.000246033	7.3487565e-05	-0.000113566	0.000194825	0.000349395	-3.77774e-05	1.4594114e-05	0.000125024	4.1070394e-05	-0.000267979	-0.000117115	-0.000464106	0.000184986	0.000120223	0.0012436	-0.000548733	-0.000281193	-5.30065e-05	-0.00015503	7.360179e-05	-0.000630607	-0.00010293	9.690485e-05	-0.000146217	-0.000600705	2.2182507e-05	-0.000118451	0.000369483	-0.000657495	-0.000249102	0.0014355	-0.00054165	0.000483579	0.00106833	0.000268134	-0.000350971	0.000991101	-0.000203449	1.0685092e-05	-0.000146718	0.000275074	0.00104431	7.214561e-05	0.000227257	0.00012286	-0.000181206	0.000170089	-0.000305101	0.00137729	-0.00085116	-0.000467401	0.000463042	-0.000515727	0.000366259	-0.000577085	0.000995241	0.000726641	0.000303545	-0.000125654	0.000868837	8.878976e-05	-0.00110235	0.0013521	-0.000645825	-0.00078031	1.5477588e-05	-0.000544229	0.000536443	-0.00175203	-0.000191094	-0.000127321	-3.50989e-05	0.00130757	-0.000411037	-0.00015678	0.0011179	0.000576498	0.00131029	0.000582998	-0.000355771	0.000116975	-0.00124957	-0.000246451	0.00110488	1.563592e-05	-0.000602876	-0.000778549	-0.000100633	-0.000144123	0.00101531	0.000640365	-0.000635163	-0.00138573	2.9279328e-05	0.000351313	-0.000538683	-0.000355926	0.00120905	0.00100356	-0.000119568	-0.000563914	-0.00238073	-0.00030835	-0.000381005	0.000461886	-7.77661e-06	5.3106633e-05	-0.000160505	0.00122201	0.000291679	-0.000967372	-0.000574461	-0.000135897	0.000344422	1.01061105e-05	-0.000102663	0.000111596	-0.00015054	0.000133582	0.000693996	0.000142942	-0.000269943	-0.00034421	0.000288712	-0.000213343	0.000114071	0.000273213	-0.000345456	0.000315756	0.000323541	-6.46955e-05	-5.20055e-05	0.000762522	-0.000809156	-0.000351904	4.0848667e-05	-0.000852581	-0.00102685	-0.000547553	-0.000271709	-0.000410489	-0.000636074	-7.66668e-05	0.000883618	0.00072802	0.000343089	-0.000291545	-0.000355168	0.000242596	-0.000118597	-0.000319263	-0.00146765	0.000579948	0.000124276	0.00041296	-0.000417456	8.4452455e-05	0.000897284	0.000259291	0.000601773	0.000201674	0.00109721	-0.000167858	0.000693168	0.000573592	0.000764003	0.000491333	-0.000222686	0.000830625	-0.000550692	-0.000242438	-0.00258811	-0.000147387	0.000117175	-0.00055951	-0.000436583	-0.000762602	-0.00179093	-0.000337208	-0.00154856	-0.000318742	0.000644785	0.000439766	-0.000712143	-0.000806147	-0.0015704	2.5455718e-05	-0.000762285	0.000186255	-4.4282e-05	0.000112639	0.000557765	-0.000564307	0.000216381	0.00126192	0.000293385	-0.000628832	-0.00163549	0.000158582	-0.00079023	-0.00111403	-0.000326	-0.000274962	-3.22644e-05	-0.00125403	-0.00136682	-0.000182173	-0.000101516	0.00064317	0.000955037	-0.000448039	-0.000646851	0.00117419	0.000936661	0.00180355	0.000509494	-0.000413499	0.000782379	0.000186476	-0.000127177	0.00032266	-4.93178e-05	0.000154422	-0.000147047	0.00024385	0.000238644	-0.000508801	0.000420728	-0.000140952	7.334917e-05	7.0895236e-05	-0.000796978	-0.000209734	-0.000741883	0.000238586	0.000868028	1.2533163e-05	0.000620063	0.000459389	-0.000683656	0.00107069	0.00116107	-0.00130657	2.561889e-05	-0.000290189	-0.00011539	0.000485413	0.000191353	-0.000125234	-0.000545902	0.000302698	5.4092106e-05	4.86361e-05	-6.54051e-06	0.00122103	6.83746e-05	0.000435053	0.000137507	-0.000104058	-0.00109701	4.020717e-05	-0.000196336	0.0013501	0.00019121	-0.00150922	-0.000464604	-9.71198e-05	0.000223433	-0.0018704	3.460122e-06	0.000837614	-0.000102287	0.000145495	0.000880475	0.000358092	-0.00150311	0.000482704	-0.000439865	-6.81244e-05	-7.02661e-05	0.00093675	0.000551322	-0.000441281	0.000354099	-0.000247595	0.000165826	-0.000215306	-0.000422906	0.00058684	0.000168712	-0.000398437	-0.000518039	-0.000173487	-0.000698217	0.000319084	0.000576848	-0.00158965	-0.0010835	0.000220989	0.000508436	0.00155852	0.000547381	-0.00227371	0.000267234	2.7244892e-05	0.000499794	-0.000500093	-0.000312045	5.1869425e-05	0.000692459	0.000194505	-0.000110208	0.000975062	0.000200347	0.000737489	0.000245399	0.000420234	3.7130645e-05	-0.000300847	-7.93474e-05	4.2391708e-05	0.00109132	0.00043367	-0.000417114	4.2854757e-05	-1.89528e-05	0.000484935	-0.000407512	0.000189057	-6.32313e-05	-0.000277778	-0.000114642	0.00013961	8.880278e-06	-0.00106633	3.6100897e-05	-0.000131964	0.000542452	0.000112126	-0.000233057	-0.000411329	-0.000281581	-0.00122991	-0.000455477	7.2084826e-05	0.000252305	-0.000514554	-0.00207443	0.000339142	-0.00130886	-0.000620036	0.00144204	-0.000529374	-0.000177976	-0.000297863	-0.00059669	-3.60282e-06	-0.000546502	-0.00018559	-0.000116035	-0.000612749	0.000892784	0.00132622	-0.000221655	-0.000984064	-0.0011149	0.00198197	-0.000607838	0.000260979	0.000132272	-0.000457745	-0.00218211	-0.000338142	0.000208744	0.00140367	-0.00105035	-0.000658957	0.000810748	-0.000446836	0.000197393	-5.16272e-05	-0.000759144	-0.000226696	-8.78218e-05	0.000336243	-6.09422e-05	8.631114e-05	0.00026987	8.566652e-05	-0.000616341	0.000496441	6.519911e-05	7.477668e-05	-0.000887735	-0.000901922	0.000732731	0.000334139	-0.000343081	0.00104202	-0.000672636	7.223754e-05	-8.00283e-05	6.9547394e-05	-0.000129401	0.000488743	0.000582096	0.000121539	0.00010398	-4.09103e-05	-0.000388953	5.0222177e-05	-0.000394958	6.95164e-05	-0.000719828	0.000527776	-0.000311699	-0.000107165	-0.000389796	0.000652222	0.000974316	0.0010567	-0.000202046	0.000327665	-0.000489757	-0.000307934	0.000114702	0.00108821	-0.000210207	1.3518601e-05	8.173527e-05	0.000864903	-0.000469187	0.000244099	0.000197318	-0.00026253	0.000300924	0.000221043	0.00100945	0.000490143	-0.000330886	-0.00037557	0.00058125	0.000528802	-0.000343951	0.000783542	0.00179858	0.00141498	0.000245723	0.00185597	-0.000538727	-0.00027404	0.000342543	0.0014042	-1.78821e-05	-0.000201837	0.000403926	0.00042897	0.000477693	-0.000396651	-0.000151187	1.610632e-05	-0.000287307	0.000220534	9.006131e-05	-0.000494197	9.548103e-05	-0.000208492	-0.000583368	-0.000443787	-0.000210521	0.000438343	0.000609284	-0.000686576	0.000902669	-1.45821e-05	0.000437972	-9.65328e-05	0.000532944	0.00138582	0.00031578	-0.00134656	-0.000492079	0.000555188	0.00269176	-0.00206077	0.000272282	0.000298648	0.000286234	-0.000844352	-0.000661379	-6.33141e-05	-5.58359e-05	0.000857425	0.000702519	-0.00128141	0.00037549	7.810469e-05	-0.00109022	0.000107972	0.000119254	0.000274911	-1.80476e-05	0.00228339	-0.000546471	0.000895795	0.000434867	-0.000413757	0.00115758	-0.000824428	0.000347225	-9.19541e-06	0.000182307	0.000411274	-0.000974152	-0.000136475	0.000201714	0.000256502	-0.000403424	-0.000520982	-0.000572254	0.000943874	0.00063214	-0.000291811	0.00115773	0.000248039	0.000657936	-0.00100992	-0.000568988	0.000320451	-0.00145094	7.2377254e-05	-0.000152741	0.00073677	0.000243136	-0.000416076	-0.000228013	0.00116179	0.000528754	0.000693438	-0.000243562	0.000423138	0.000382105	0.000288628	-0.000966541	0.00111201	0.000820374	0.000402658	9.323983e-05	-0.000397646	0.000100219	0.000786187	6.3942505e-05	0.000788414	-2.48474e-05	-0.000318995	-0.000217555	0.000955618	0.000182088	0.000174803	-4.13475e-05	0.000573524	-0.000417462	-0.00107254	0.00194628	-0.000250382	0.000228354	-0.000435908	-4.92376e-06	-0.000454597	-0.00065737	-0.000784379	-0.00227259	0.000936875	0.000485156	0.00112776	-0.000601804	-0.000586437	-0.000107219	-0.00114181	-0.000327404	9.553705e-05	-0.00100995	0.000119395	-0.000662379	0.000462482	0.000240326	0.000230933	0.000714961	0.000363162	0.00025433	-0.000303363	0.000659317	7.35336e-05	0.000295693	-0.000267491	-0.000176372	0.000454665	0.00047544	-8.53076e-05	-0.000235597	-0.000649127	-0.00048264	0.000332402	-3.75258e-05	9.1994065e-05	0.00121088	-0.000509378	-0.000602567	1.8462159e-05	0.000879992	-0.000547699	0.000941248	2.790072e-05	-0.00011129	-0.000613059	-0.000939272	0.000837898	-0.000135981	-0.000385901	0.000166202	0.000364919	-0.00109343	-0.000334546	-0.000299083	-0.000258183	0.000100432	1.786815e-05	-0.000191377	0.00121966	0.000186073	-0.000287368	8.263372e-06	-0.000361059	-0.00032202	-0.000255458	0.000195168	-0.000432348	-0.000354351	0.000796615	0.00106779	0.000334171	-0.000142296	0.000273506	0.000192911	0.000517207	0.000540957	0.000168554	-0.000601054	-0.000841652	-7.65691e-05	0.000119956	0.00156985	0.000572532	-0.000210892	0.000463938	-0.000559097	0.00030451	0.000907736	0.00014476	-0.00112449	-0.00015277	0.000321647	8.924292e-05	0.000414017	0.000434893	-4.29524e-05	-0.000960137	0.000315813	-0.000118655	0.000104361	-7.30882e-05	0.00134811	0.000389236	-0.000926953	0.000406106	0.000337877	-0.000182088	0.000802034	-0.000497597	0.000644795	-6.653e-05	0.000194001	0.000195555	0.00027848	0.000518031	-0.000263487	-0.000553654	-0.000658185	-7.89111e-05	0.000486074	6.505535e-05	0.00131194	0.00116742	0.000675498	0.000785943	0.000339351	0.00105405	0.000730912	-0.000951528	-0.000236493	-0.000607906	-0.000392855	0.000626618	-8.3501e-05	-0.000250739	0.000305683	0.000588826	-0.00040961	0.000376655	0.000106433	-0.000778739	-0.000260552	0.000715752	0.000534335	-0.000136024	0.000761448	0.000173047	0.000469841	-8.24068e-05	-0.00143072	7.0446855e-05	1.7764794e-05	-0.000765504	0.000155171	0.00071657	0.0016023	-0.000708057	0.00176874	-0.000129795	0.000241288	0.000523324	-0.000429975	-0.000970727	0.000374184	0.000273642	0.0010524	0.00159686	-0.000933587	-0.000286252	-0.000985533	-0.000129048	-4.29471e-05	-3.89927e-05	0.000186534	-0.00054835	9.040002e-05	0.00104152	0.00100557	1.28657e-05	0.000139956	8.977449e-06	-0.00134151	0.000141854	-0.000253536	-0.000385667	-0.000297719	0.000561173	0.000137438	0.000753672	2.0492318e-05	0.000379316	0.000431117	4.0256236e-05	-0.000732751	0.000906567	-0.000593383	0.000238327	-0.000495874	0.000555874	-7.0264e-05	0.000421463	0.000606168	0.000367889	0.000229793	0.000504605	-0.000469752	0.000773342	-0.000521185	-0.000420791	-0.000666862	0.000416512	0.000556983	0.00084279	0.000122333	-0.000184943	-2.66196e-06	0.000138132	0.000272808	0.000638921	-0.000162686	-0.00036735	0.00140641	-0.000210231	-0.000201539	-0.000484039	-8.47813e-05	-0.000323931	-0.000374711	7.144874e-05	1.6636266e-05	-0.0011096	7.103741e-05	8.30986e-05	-0.000444739	-0.000103525	-7.19989e-05	-0.00113083	-0.0024922	-0.000276314	0.00117523	0.00141759	-0.000218415	0.000125766	0.000164248	-0.000439015	-0.000207324	-0.000291532	0.000383144	-0.000844216	-4.82689e-06	-0.000149642	-0.000788834	-0.000338878	-0.000292569	0.000798181	-0.000313431	0.000491249	0.00089016	0.000228009	0.000577727	-0.000653286	0.000218064	-0.000191351	1.3599863e-05	-0.000138264	0.000988414	-0.000530321	0.00081284	0.00053679	0.000754118	0.000831167	0.00053074	-0.000721704	0.000671495	0.000601638	0.000534049	-0.000464495	0.000108406	-0.000524887	-0.000764381	-0.000368016	-0.000354783	0.000334993	0.00133586	-0.000194514	-9.71483e-05	0.000890907	6.399753e-05	0.000896639	-0.000374609	3.2188432e-06	-0.0011989	2.936501e-05	0.000504122	-0.00041259	-4.2085e-05	-0.00136768	-0.000293795	-0.00050053	-0.000947613	-0.00102207	-0.000737307	-0.000684064	-0.00125381	-0.000979527	0.000203451	-0.000568498	-0.00104779	0.000158341	-0.00029225	-5.1908e-05	9.215261e-05	0.000542739	-8.17107e-05	0.000188714	-0.000996939	-6.94413e-05	-0.000776337	1.4180394e-05	2.9469193e-06	-4.33199e-05	0.000979641	4.003753e-06	-0.00036289	3.1636853e-05	0.000109009	-0.000491423	1.7184842e-05	-0.000293744	6.527013e-06	0.0030046	0.000589162	0.000399588	-0.000302462	0.000278516	-0.000219783	-0.00112343	0.000512818	0.000636944	-0.00065445	0.000559673	0.000353546	0.002403	8.559511e-05	4.0147468e-05	-0.000366974	0.000212743	0.00254883	0.00115097	0.000301853	-0.000458674	-0.00160467	0.00044217	-0.000362784	0.000580352	0.00079576	0.000779862	0.000441761	-0.000628364	0.000752321	-0.000680322	0.000423113	0.000700204	0.000563634	-0.0002341	0.000719274	-9.83435e-06	0.00018105	-0.000344541	0.000427437	-0.000459392	0.00199458	0.00081343	-2.74521e-05	-9.93475e-05	-0.00274776	-0.000481607	-0.000198118	-9.95747e-05	0.00045198	-2.22786e-05	0.000441618	-4.9262e-05	-0.000139385	0.000395378	-0.000828243	0.00028338	-0.000217855	0.00105557	0.000119722	5.1289946e-05	0.00053677	-0.00101035	-0.000933578	0.00110155	-0.000106478	0.000526423	0.00128092	0.000473974	0.00100129	0.000218399	0.000344846	0.000919444	-0.000257993	-0.00022442	-1.10486e-05	-0.000217271	-0.000188201	-0.000866339	-0.00100393	0.000431999	0.000513818	0.000944258	0.000843704	-0.000308215	0.000608538	0.00017716	0.00126635	0.000394952	0.000461878	0.00011498	0.00110396	0.000687264	-0.000320638	0.000350686	0.000173946	0.000345385	-0.000541071	-0.000232854	-0.000400159	-0.000188161	-1.05079e-05	-0.0001892	-0.000202734	-0.000381456	0.000198894	0.000297469	0.000154363	-0.000310962	8.730171e-07	-0.000458327	-0.000396099	-0.000120913	0.00111724	-0.000273359	0.000280949	-6.72496e-05	-0.000205485	-0.000789068	-8.0931e-05	0.000380534	0.000310752	-0.000107125	0.000975689	-0.000490486	0.000308352	-0.000185142	0.000484619	0.000479602	-0.000578632	-0.00134551	-0.000202678	0.00028424	0.000331457	-0.000119077	-0.000242378	-0.000240406	-0.00067607	0.00124677	3.940167e-06	0.000162149	0.000422287	-0.000399453	-0.000788061	-0.000317595	-0.000972348	0.000689948	0.000469006	0.000704637	1.6269632e-05	-0.0010184	-0.000869067	3.9303963e-05	0.000692895	0.000522541	-0.00105614	-0.000434848	0.00034009	-0.000280834	0.000619828	0.000229073	0.00031857	0.000103046	0.000210725	0.000231159	-0.000444278	9.92731e-05	-0.000800642	-7.91796e-05	-0.000334208	0.000190272	7.222667e-05	-0.00095148	-0.000604415	0.00112566	0.000500458	-0.000162979	0.000249622	-0.00196126	-7.70311e-07	6.0331233e-05	0.000331318	-0.00018644	0.000127742	-0.00112718	-0.000122007	-0.0001307	0.00039448	-0.000559857	0.00086915	0.00113646	-0.000199664	-0.000364342	0.00100067	-7.27615e-05	0.000346648	-0.000323056	9.384409e-05	-0.000750586	-4.06695e-05	-9.76784e-05	0.000161617	0.000270286	-0.000369714	-0.00074747	2.1474803e-05	0.000340048	4.0924613e-05	-0.000623189	-0.000299734	-0.000120028	-0.000257104	-0.000241024	0.000357178	4.428554e-05	0.000413641	0.00040505	0.00081371	0.000210199	6.680009e-05	0.00019591	-8.31124e-05	-0.000231704	0.000522076	0.000462126	-5.71022e-05	0.000509051	0.000280017	0.000199302	2.9119587e-05	-0.000728047	0.000273744	-0.000343224	5.8615744e-05	0.000287823	0.000542532	0.000182074	-0.000818823	-3.35578e-05	0.000201229	4.85428e-05	0.000248453	-0.00121894	9.191396e-05	0.000483908	-0.000116444	-0.000647271	-0.000528251	-7.31014e-05	4.029893e-05	0.000526385	-3.33621e-05	0.000117142	-0.000506052	7.466986e-05	0.00074147	0.000686977	-1.9404e-05	0.000328382	0.000328094	0.000304356	-0.000100477	0.000367165	6.073618e-05	0.000266562	0.000111669	0.000138829	0.000332218	0.000687549	0.000105845	-0.00013682	7.249833e-05	0.000329975	8.223951e-06	0.000347554	0.000208976	-0.0014416	-8.56025e-05	-0.000162716	9.923666e-05	0.000354588	-0.000380469	-0.000160419	0.000178562	-3.19096e-05	-0.000522598	0.000960702	0.000238903	0.000474276	0.000718749	0.000436041	5.9243448e-05	0.00169987	0.000646767	0.00079227	8.2533246e-05	-4.61424e-05	-0.000443269	-0.000966607	-0.000299345	8.20901e-05	7.90368e-05	0.000473718	-0.000706979	7.317953e-05	-0.000509872	-4.41055e-05	0.000109764	-0.00012398	-0.000272164	-0.000352804	0.000189978	-0.000450818	-0.000728985	-6.90619e-07	-2.08049e-05	6.154132e-05	0.000743962	0.000246239	0.000248877	-0.00106797	-0.000126416	-0.000585005	0.000111013	-0.00050421	0.000424874	0.000517475	0.000271383	8.739474e-05	4.6363515e-05	-0.000427581	-0.000632068	0.000634409	0.000398672	-0.000137941	-0.000864597	0.00061418	0.000242859	0.000356673	0.000204174	5.889587e-05	2.2979537e-05	-0.000217562	0.000164275	7.0753245e-05	-0.000165425	0.000371768	-0.000207792	-0.000563076	0.000575035	0.000160547	0.000182861	0.000289302	-0.00065285	0.000244516	6.73917e-05	0.000115852	-0.000362632	0.000397305	-9.64794e-05	-0.000207905	0.000644702	0.000466543	0.00161526	-0.000277303	0.000963247	0.000175657	0.000103921	0.000488813	0.000186907	3.417019e-05	0.000746711	0.00038117	0.000199523	0.000309341	-1.22525e-05	-3.73535e-06	-4.32627e-05	-0.000612654	-0.000212072	9.020624e-05	-0.000797487	0.000214199	0.000736673	0.000159368	0.000549591	0.00053767	6.277828e-05	-0.000349231	0.000321635	-3.64659e-05	7.027729e-06	6.0283473e-05	1.2885503e-05	-0.000116711	0.000320043	-7.35134e-06	-3.09182e-06	0.000169774	0.00042718	0.000256935	0.000381863	-0.000169047	0.000685403	0.000169084	0.000185584	-0.00051594	-3.77442e-05	-0.000446122	0.000516969	-0.000203379	-0.000910475	0.000210268	-0.000120648	0.000349201	0.000124359	-0.000224402	-0.000528803	2.8721284e-05	0.00026834	-4.06672e-05	-7.8332e-05	6.165507e-05	0.000131585	-0.000254194	9.36945e-05	-9.50724e-05	0.000168066	-6.65747e-06	0.000475288	0.000115617	-0.000254425	-1.91686e-05	3.6246754e-05	-0.000595354	-0.000931632	0.0001114	-0.000435246	-0.000150031	-0.000236776	-0.000105035	0.000118691	0.000141878	3.6685564e-05	0.000794858	0.000436781	-9.4965e-05	0.000260332	-0.00024977	-0.000219304	8.7094486e-05	0.000258321	0.00016202	9.3103656e-05	-0.000988669	0.00113677	0.000883417	0.00126881	-4.61035e-05	0.000248512	0.000876232	0.000128128	-0.000151563
NECA	-0.00385224	-0.0073093	-0.00078397	0.00139567	0.000178889	-0.000985367	0.000986762	-0.000931076	0.00100701	-0.00203024	-0.00094141	1.3428531e-05	-0.000351637	0.00148554	0.000148608	0.00307858	-0.00420122	0.000371912	-0.0014193	-0.00842853	-0.00381745	0.00254675	-0.000621873	-0.00261726	-0.00556665	0.00235153	-0.000256071	0.00104386	-0.000475696	0.00394982	0.00106841	-0.00146221	0.00131504	0.00054725	0.000341102	-0.000176878	-0.00142351	-0.00516622	-0.000716889	-8.22034e-05	-0.00601039	0.00203103	0.00199046	-0.00453255	0.00123044	0.000444002	-0.000744783	0.000394808	-0.000429225	4.4532448e-05	0.00169356	0.00111197	0.00171074	-0.00352874	-0.00326975	0.00163649	0.000233731	-0.00118778	0.00353919	-0.00390399	0.00319661	-0.00191982	0.000603392	0.00125766	-0.000620602	0.00143966	-0.00573351	0.00301733	-0.00216206	-0.000159023	-0.00248015	8.035537e-05	-0.001217	-5.2749e-05	0.00256761	0.000444376	-0.00494893	-0.00092333	-0.000896369	-0.00095197	0.00338512	0.00165091	-0.0011361	-0.00698351	-0.00268906	2.2034068e-05	0.000268103	0.00116836	0.00163539	0.000234362	-0.000164665	-0.000723281	-0.000885543	-0.0016157	-0.0011726	-0.00160396	-0.000189273	-0.00174148	-0.00790784	-0.000401882	-0.00203453	-0.00182989	-0.000898725	-0.00239412	-0.000243837	0.00196745	0.00208881	0.00030586	-0.00328978	0.00101444	0.000447955	-0.00234667	-0.00553248	-0.00132292	-0.000975833	-0.00502473	-0.00204085	-0.00340375	-0.00219123	0.00132712	0.00109699	-0.000280188	0.00097777	0.000329064	0.00231559	-0.000835279	-0.000442505	-0.000203416	0.000826202	0.000430821	-0.000559426	-0.00273197	-0.00652408	0.000123307	4.6476674e-05	0.00916962	0.00102117	-0.000474364	-0.000794708	-0.00137429	-0.00135741	-0.00591148	-0.00472846	0.00293426	0.00211267	-0.00412099	9.817993e-05	0.00157882	-0.000594901	-0.00105806	0.00154387	-0.00265438	-0.00285056	-0.000202825	-0.0018668	0.00266117	-0.00170084	0.000482692	-0.000534946	0.00227538	0.00230686	-0.000192999	0.0008793	0.00246865	0.00112082	-0.00277098	0.00271321	0.000719738	0.000353504	-0.000688819	0.000356194	0.00196093	0.00389932	-0.00157271	0.000475804	0.00186223	0.00645546	0.000784409	0.000701217	0.000205449	0.00390013	-0.000404892	0.000555211	0.000886471	0.00348484	0.00235812	-0.000295497	0.00026619	-0.000389071	0.000237394	0.000682689	-0.00287803	-0.00179964	-0.00167224	0.00443956	0.00107677	-6.38285e-05	-0.00025895	-3.0616e-05	-0.00221377	0.00433376	0.00128007	-0.000636906	0.0013883	0.000621095	-0.000803419	-0.00262379	0.000366131	-0.00361174	-0.000136862	-0.00174953	-0.00371016	-0.00153335	0.00237817	0.00068401	0.000127718	-1.62065e-05	-0.00403253	0.00182832	0.00152036	0.00258144	-0.000326036	-0.000761667	0.000721735	0.00104272	-0.0016687	0.00547597	-0.000825499	-0.000441428	-0.00216168	0.00091998	-0.00148188	-0.00202877	-0.000367733	-0.000387277	-0.00149489	0.000120308	0.000207173	-0.000545683	-0.00277184	-0.000290421	-0.00105205	-0.000776623	-0.00167443	-0.000461085	0.00283874	0.000927674	0.00433157	0.000437149	-0.00132795	-0.0036694	-0.00105871	0.00510871	-0.00186468	0.000671986	0.00463641	0.00328324	0.000230794	-0.000368614	0.00339064	0.000841769	-0.000590205	-0.00062619	0.00341396	-0.000449596	0.00317251	0.000853775	-0.00173108	0.00185119	0.00228411	0.000870822	0.00239777	-0.000412546	-0.000663854	-0.000141472	-0.000724242	0.000472338	-0.00300073	0.000383391	-0.000239135	-0.0012862	-0.00159763	0.00196492	0.00367325	0.00052824	-0.00251532	-0.000138133	-0.0013872	-0.00184513	0.000376755	0.00201671	-0.000898005	0.00089871	-0.00220515	0.000536108	0.000677672	-0.0012773	0.000606898	0.00175209	0.00226603	-0.000971649	-0.00125946	-9.66515e-05	-0.00134067	-0.000494081	0.000945427	-0.00255737	0.00213182	0.00175736	-0.00407136	0.000930102	-0.000876912	-0.000227486	-0.000562008	0.0001537	0.00106935	-0.00217045	0.000786811	-0.000604071	0.00390843	0.00213865	-0.00333487	-0.00317256	0.000634621	-0.00562552	-0.00219596	-0.00706628	0.000666358	-0.00157076	-0.000367876	-0.00117704	-0.00202078	-0.00441596	-0.00171429	-0.00121563	-0.000148895	-0.00866947	0.00208774	0.00364032	-0.00271956	-0.000143563	0.00162166	0.00361323	-0.00390722	-0.00141991	0.00699155	0.000379304	-0.000616549	-0.00144074	0.00112833	0.000310315	0.00025417	-0.00214364	0.00121482	-0.000407239	0.00477356	-0.000598586	0.000503453	0.00225664	0.00278425	-0.00327339	0.00205619	8.291205e-05	-0.000572066	0.000560649	0.0023922	0.00739135	-0.00078359	0.000896733	-0.00351611	0.00242502	-0.00184566	-0.00333593	0.00514242	-0.00860345	-0.00472811	-0.00503009	-0.00574033	-0.00388969	-0.00049594	-0.00243751	-0.00257758	0.000882694	-8.29986e-05	0.0023844	2.2892515e-05	0.00230689	-0.00439134	0.000537388	-0.00242152	0.000227905	-0.000187748	-0.0112303	-0.00130252	0.0018547	0.000831225	-0.00491542	0.00153216	-0.00299027	0.00036386	-0.00271578	0.000888208	-0.00454417	0.000667024	-0.00165482	-0.00129929	-0.0010144	0.00122781	-0.00268722	-0.000870847	-0.00236563	0.000519879	-0.00199352	0.00109894	0.00349234	0.00254318	0.00369675	-0.000401693	0.00195198	0.000510639	-0.000191887	-0.00236418	-0.00150349	-6.2805e-05	0.000231095	0.0038024	-0.00363039	-0.000576519	-0.000174643	0.00110914	-0.00143903	-0.000576585	-0.000671042	0.000301134	0.00386648	-0.00126541	0.00285141	0.000802803	-0.000165543	-0.00685148	-0.000608121	-0.00517061	0.000281353	-0.00143102	-0.00592897	6.4159496e-05	-4.21151e-05	0.000282966	-0.000445465	0.00103775	0.00612618	0.00179116	-0.000941157	0.000758846	0.00211122	0.000272124	-0.00416743	-0.00208616	0.000946788	-0.00144725	0.000121857	0.00106332	0.00214579	0.00262943	-0.000623895	-0.00150612	-0.00178787	-0.00113471	0.000400883	0.00199232	0.00382837	-0.00124187	0.000498889	-0.00242304	-0.00119488	-0.00248276	-0.000831627	0.000489658	0.00119584	0.00276425	-0.000163368	0.000368571	0.000705773	-4.74745e-05	-0.0015183	-0.00216128	-0.00085736	0.0019808	0.000628826	-0.000186721	-0.00117694	-0.00155551	0.000885261	-2.1635e-05	0.000573042	0.000554957	0.0035811	0.00110981	0.000655944	0.000422074	-0.000814634	0.00110062	-0.00143225	-0.000645491	0.00280203	0.000591662	-0.000580531	0.00293712	0.000178966	-0.00318344	-0.00027131	-0.00185954	0.000693793	-0.000657227	-0.0012164	-0.000536419	-0.00522373	0.00248531	0.00313702	0.000747571	0.00144576	0.00123382	0.00284369	0.00407678	-0.000720635	-0.00123812	-0.00194567	-0.00226462	-0.00715165	-0.0025581	0.000876225	-0.00179546	-0.000487658	-0.00124393	-0.00163739	-0.0012222	-0.000815415	-0.00275584	0.000724599	-0.00108188	-0.00110411	0.00218983	-0.000480773	-0.000171108	-0.000699201	-0.00259781	0.00195216	0.00592796	-8.62984e-05	-0.000810492	0.000103936	0.000889407	0.000449117	0.000126791	-0.00150699	0.000384022	0.000953373	-0.000968343	9.831654e-05	-0.000688039	0.00180587	0.00075585	-0.000390948	-0.00236708	-7.6823e-05	-0.000354523	0.00179403	0.000671282	0.000397093	-0.000852067	0.00360199	-0.000327339	0.00153443	-0.00108764	-0.00182584	0.000845761	0.00271697	0.00232828	0.000413899	0.000386715	0.00298899	9.5434996e-05	0.00249057	-0.00248203	0.00522014	0.00321167	-0.00218657	-0.00248906	0.000823643	-0.00208525	-0.000903268	0.000146645	-0.00278458	0.00196595	0.000370212	-0.001507	0.00432686	-0.000799816	-0.00133157	-0.00374805	-0.0028364	-0.00698981	-0.00240523	0.00173256	-0.00163644	0.0030266	0.00251852	0.000429727	0.00145677	0.00208276	-0.00196889	-0.00231713	0.0020586	0.00115575	-0.000732221	0.000448963	0.000131016	0.00125312	-0.000477831	0.000987983	0.00127637	0.000433832	0.00327007	-0.000992461	-0.00141105	0.000967659	0.000904971	-0.00261021	-0.00478242	0.000257296	-0.00103745	-0.000690713	-0.00248926	0.00291514	0.000409629	-0.00101092	0.00355191	-0.00988536	-0.000240028	0.000146096	-0.00325391	0.0015748	-0.000935364	0.00470764	-0.00167597	-0.000576707	-0.00264404	-0.000894988	-0.00326501	0.0012359	-0.000531082	-0.00110281	-0.00675233	0.0015663	-0.000174753	0.000443576	-0.00054977	0.000279947	0.00112324	0.00204014	-0.000179456	0.000672561	0.000544826	0.000266489	0.000572081	-0.00037512	0.000878905	-0.00307705	0.00109676	0.00134638	-0.000934836	0.000731791	-0.0031492	0.0014307	0.00516584	-0.000569173	-0.00155892	-0.005516	0.00063356	0.00024847	-0.00323434	0.000143737	-0.000126342	-0.000489727	0.000840775	-0.00140557	0.000515182	-0.003867	-0.000452118	0.00113398	-0.000313426	0.00044347	0.00130864	-0.0027152	-0.00337909	0.000616097	0.000630873	-0.00051324	-0.000104103	-0.000973052	-0.000298866	-0.000164973	-0.000505654	-0.00489269	0.00170309	0.00188114	-0.00158888	0.000393698	0.00105665	-0.00398537	0.000438049	-0.00224924	0.00185431	-0.0026464	-0.000808176	0.00377822	0.000199443	0.00292465	-0.000370162	-0.000190325	8.436355e-05	-0.00166851	0.00248658	-0.000196629	0.00109659	0.000574904	-0.000973927	0.00165533	0.00255192	0.00120294	0.00167278	0.00111251	-0.00157936	-0.000619316	-0.00121646	0.00152776	-0.00133216	0.00496522	-6.42549e-06	0.00196561	-0.00112712	-0.00138238	0.00210928	0.00291595	0.000156059	0.000804587	0.00211344	-0.00666682	-0.00207526	0.00122561	-0.00161425	-0.000192766	-0.00280393	-0.000737448	0.000682591	-0.00253424	0.00166732	0.000961404	0.00108472	0.00339412	7.495603e-05	-0.00147905	0.000952908	-0.000543257	0.00335796	-0.00183873	-0.00398901	0.000363309	-0.00133741	-1.9685e-05	-0.000815355	0.000517166	0.000220742	-0.000668617	0.00194658	-0.00233034	0.00136384	-0.00374919	-0.000191557	-0.000653295	0.0027757	0.00346271	-0.00467911	-0.00225761	0.00017803	0.00113663	0.000320309	0.000675742	0.000301459	0.000359188	0.000605151	-0.00549262	0.000278006	-0.00418646	0.000220625	-0.00108694	-0.000443402	0.00272582	0.000893003	-0.00129671	0.000568409	0.00089555	-0.00790727	-0.00160735	-0.00130021	-0.00770887	0.000961604	0.000561368	0.000673964	-0.00192061	0.00366439	0.00311972	0.00125015	-0.000249479	0.000529403	0.00119093	0.00321425	0.000277958	0.000813283	0.00247275	0.00312451	-0.00346306	-0.000379102	-0.000511174	-0.000598735	0.00194932	0.000931547	-0.000669037	0.00284839	-0.00344393	0.000302955	0.000781132	-0.00350095	-0.00123723	-0.0021496	-0.000666139	-0.00269344	0.00160161	-0.00135032	-0.0016439	0.0039562	0.000458663	0.0015	-0.000576915	-0.00171148	-0.00310537	-0.000925961	0.00144792	-0.0019767	-0.00054683	-0.00066251	3.1473814e-06	-0.000848834	8.3508065e-05	-0.000453609	-0.00527301	0.0032496	8.537639e-05	-0.000899478	0.00171623	0.00409181	-0.000120052	0.00104006	-0.00393239	-0.00312336	0.00210508	0.00115147	-0.000195838	0.000902837	0.00262227	3.803869e-05	0.00129819	0.00196958	0.000667051	-0.00133307	0.00116545	-0.00151207	0.000853583	0.0010252	-0.000904184	0.000381905	0.00408506	0.000359291	0.0024411	0.00559139	0.0042471	0.00170564	0.00111061	0.00516	0.00274515	-0.00338602	0.00185234	-0.00170179	0.00122399	0.000388676	-0.000721464	-0.004274	-0.00360691	-0.000874831	-0.00345333	-0.000688128	-0.00181842	-0.000206672	-0.00290909	-0.00310825	-0.00385681	0.000264338	-0.00327088	-0.00340793	0.00223535	5.0824554e-05	0.00134509	-7.32506e-05	0.000254575	-0.000397549	6.0017534e-05	-0.000978778	-0.00312208	-0.00197983	0.000959567	-0.0020733	0.00226892	0.00121938	0.00174502	0.00100847	-0.00394471	0.00248457	0.000570698	-0.00162945	-0.00262078	4.5000015e-05	0.000320481	0.000111382	-0.000300724	-0.000363491	0.000489628	9.441935e-06	0.000790779	-0.00112069	-0.000611488	-0.000247901	-0.000668063	0.00253049	0.00377797	-0.00301629	-0.000422448	0.000527217	-0.000438265	-0.000427261	-0.000278941	0.00150957	0.000358704	0.00297601	0.0073617	0.000167766	-3.6104e-05	-0.00077266	-0.00229487	0.00215861	0.0051611	0.000133049	0.00221972	-0.000727776	-0.000682129	-0.00115166	0.0010892	0.000615287	-0.000793185	-0.000375374	-0.000247843	0.000278889	0.00178512	0.000571571	8.545434e-05	-0.000176216	-0.00517933	-0.00126582	-0.00103658	0.000332483	0.000336419	-0.000268543	0.00202641	-0.00225243	0.00224162	-0.000549379	0.00230198	-0.00441105	-0.000928137	0.00170218	-0.00471893	7.16637e-05	0.00839157	-0.00110903	-0.00123288	0.000662641	-0.0012221	-0.00087473	-0.000989627	-0.000240246	-0.000683169	-0.000656801	0.00107032	-8.0537e-05	0.000721749	-1.05788e-05	0.00410322	-0.000416272	0.000776208	-0.00012528	-0.00159899	-0.00503039	-0.00207238	0.00247474	-0.00417002	0.00292274	-0.00146662	-0.0016522	0.000889953	0.000438423	-0.000851423	-0.00192403	-0.00167209	-0.00316675	0.00121173	0.000575975	-0.000530912	-0.00233415	0.0017292	-0.00547419	0.000897463	0.00397956	-0.000877339	0.00025956	0.00104722	0.000634709	-0.000830617	0.000257341	-0.000776197	-0.00295143	0.000638595	0.00171212	-0.00187645	0.00081713	-0.00345844	-0.0016402	0.00146167	-0.00497483	0.00279074	-0.0024719	-0.00382304	-0.000796965	-0.000941659	0.00130327	0.00122214	0.000572174	-0.00343865	-0.00416202	0.00180719	0.00416874	0.000199181	1.985603e-05	0.00307677	0.000135812	-0.00385019	0.000246226	-0.0049468	0.00124266	-0.000792344	-0.00338047	-0.000716704	0.00486417	-0.000368384	-0.000773312	0.000863076	0.00167911	-0.000947057	0.000112693	-0.000321355	-0.000784572	-0.00812678	-0.00327372	-1.5905e-05	0.000989132	0.000834159	-0.000990933	-0.00316023	-0.000243621	-0.0021055	0.000379019	-0.00482015	-0.0034513	0.00314058	0.00160212	0.00132291	-0.000237105	-0.00205944	0.000478595	0.00418239	-0.00327967	-0.000692349	-0.00154818	0.000121576	0.000509558	-0.00517087	0.00231007	-0.00142387	-0.00100157	0.00166648	-0.00218915	0.000752546	0.00474223	-0.000407356	0.00197959	0.000799075	-0.000688047	-0.00190011	0.00108608	0.000401023	-0.0011673	8.044641e-07	0.000209485	0.000326639	-0.00445947	-0.00104758	0.00109267	-0.0007179	-2.55556e-05	0.00275255	0.00138896	0.00192661	2.0173116e-05	-0.000363981	-0.00162051	-0.000194926	-4.54539e-05	-0.00221312	-0.00348541	-0.00276728	-0.000310691	0.000225554	-0.00121809	0.00105421	-0.000254588	0.000360534	-1.6259e-05	-0.00210028	-0.00359489	-0.00366443	0.000611143	0.000477929	0.000174544	0.00050793	0.000249625	-0.00145003	0.00224788	-0.000686227	-0.000627476	-0.000313005	0.00338337	-0.000706587	-0.00211017	0.000173008	0.00156222	0.00099101	0.000143994	0.000221166	-0.000517267	0.000438591	0.00152336	-0.000453541	0.00217915	0.00077094	0.00174089	-0.00139559	-0.0013884	-0.000233563	0.000897743	0.000391477	0.00286007	-0.00202446	-0.00245091	-0.00429675	0.000414391	-0.000703232	-0.00110916	0.00209947	0.00155357	-0.00207745	0.00105753	-0.000881488	0.0013945	-0.00069178	0.000511719	0.00205734	0.00475436	0.00418719	-0.00136358	0.00257563	0.000181674	-0.0019906	0.000801821	0.00313725	0.00060367	-2.16935e-05	0.00134763	0.00185839	0.00304638	0.000602598	0.00014374	-0.000698215	0.00176081	0.00326341	0.00137406	0.00341046	-3.77791e-07	-0.000776045	0.00129723	0.000879922	-0.000473201	0.000560522	0.00111472	4.3074047e-05	-0.000220625	0.00113966	0.00319497	-0.00134047	-0.000845933	0.00317406	0.00217244	0.00217448	-0.00437599	-0.00275156	0.00393	0.00166863	0.000341985	-0.00143082	-0.0020925	-0.000189864	7.175049e-05	-0.00170489	-0.00104737	-0.00137291	-0.00121984	5.239947e-06	0.000177325	0.00161987	0.000309573	0.000193828	0.000470789	0.000986408	0.00134577	9.47144e-05	0.00200198	-0.000713704	0.00105453	-0.00333803	-0.00554494	0.00408095	-0.00229124	0.000255994	-0.00523283	-0.000120489	-0.00277141	-0.00276749	0.000440734	0.00157209	0.00177321	0.00145372	-0.00278276	-0.000398253	-0.000901707	0.00165591	0.00290136	-0.0013054	0.000172736	-0.00080196	0.00199028	0.00204931	0.00110513	-0.00132065	0.000148298	-0.00113908	0.00249322	0.000888331	2.2060005e-06	0.00113373	0.00227913	-0.00014272	-0.0023236	-0.00339087	-0.000260714	0.000274248	0.00193866	0.00112223	0.00113703	0.000964799	-0.00090124	-0.00675767	0.00345654	-0.000311052	0.000359171	0.00215451	-0.000918613	9.49159e-05	0.00171392	-0.000805421	-0.00806162	9.63615e-05	0.00133094	-0.0031482	0.000225539	-0.00356549	0.0022363	0.00188065	7.0114525e-05	0.000772528	0.000818456	-0.00135654	0.000498469	0.000199367	-0.000470798	2.5389902e-05	-0.00225051	0.000685118	0.000475674	-0.00284607	-0.00288001	0.00166262	-0.00063139	0.000464656	0.0020829	-0.000888879	-0.00127792	0.000923586	-0.00148298	-0.00246054	-0.0030684	-0.000909965	0.000211988	0.0021951	0.000258565	-0.000274235	0.00541824	-0.00115498	-0.00076674	-0.00205649	0.000818124	0.000772447	0.000714926	0.000283173	0.000413753	-0.000189219	-0.00221187	2.6786001e-05	-0.000435952	-0.00133586	-0.00251818	-0.000896894	0.000158632	-0.0019675	-0.00128753	0.00123204	0.000625648	0.00102418	-0.00364341	0.000541077	0.000337148	-0.00279038	-0.00157568	0.00125054	0.00049052	0.00115814	0.00105936	-0.000952295	-0.00028894	-0.00136404	0.00446623	0.0019257	-0.00422667	0.00182952	0.00159872	-0.000181094	0.000162626	-0.00189488	-0.00260838	0.00179974	0.00161691	0.000992305	-0.00473348	0.000901033	-0.000757708	0.00137185	-0.000286538	0.00330235	-0.00214358	-0.000760403	-0.00597997	0.00089033	0.000477588	-0.00331603	-0.00202326	0.000331731	-0.000897072	0.000364572	0.000363827	-0.00130484	0.000234463	-0.0103467	-0.000353606	-0.00403999	-0.00133778	-0.00069807	-0.0031698	0.00160273	0.000650633	0.00138524	-0.00133689	-0.001509	0.0011638	-0.00155678	-0.000949026	0.00487703	-0.000727089	0.00192095	-0.0039038	-0.00291949	-0.00051042	-0.000102842	-0.000400818	-0.00239087	-0.0048206	-0.00203674	-0.000274032	0.00281236	4.221846e-05	0.000691259	-0.000651077	-0.000818883	0.00315949	0.00309735	-0.00225645	-0.00213223	7.921409e-05	0.00335464	-0.00381487	0.00142966	-0.00114452	-0.000963624	-0.00117525	0.000174408	0.00133901	0.000831884	-0.000753564	0.00165466	0.00114697	0.000497018	-0.00103583	-0.00154855	0.000267651	0.0106426	0.000319911	-0.00120371	-0.00167286	0.0021987	0.000180659	0.00432147	-0.000221868	3.4958503e-05	-0.00141063	-0.000658056	-7.64998e-06	-0.00465028	-0.000479409	-0.00381979	0.000341203	-5.3335e-05	-0.000315663	0.00174224	0.000521318	0.00137492	0.0028501	-0.00184282	-0.000650388	-0.00117324	-0.000517585	0.00172715	0.00124622	0.00197872	0.000712674	-0.0016178	0.00090814	-0.000557198	-0.0014086	-0.00153613	0.00854322	-7.8542e-05	-0.000722534	-0.00164019	0.000950524	0.00155997	-0.000704644	-0.000450994	-0.000583471	-0.0010624	0.000647786	-2.14951e-05	-0.00240253	0.00161637	-0.000128126	-0.00081818	-0.00279603	0.000948634	-0.000856269	0.00107535	-0.000322143	0.00220924	7.1324524e-05	0.00161278	-0.00247481	0.000361113	-0.00169337	0.00144353	2.7679032e-05	-0.00474753	-0.000204268	-0.000588013	0.000178265	-0.00131827	0.00196009	0.00385326	0.000266018	0.00284302	0.00292845	-0.00122946	-0.000885547	0.000524256	-0.00111802	-0.000126237	-0.00260657	0.000405087	-0.00182497	-0.000962891	0.00557518	0.00043705	-0.000612653	0.000843789	0.000721797	-0.00160205	0.00105559	-5.00866e-05	0.00145676	0.000317356	0.00254754	0.00131678	-0.00314958	-0.00151226	0.00208353	-0.00372516	0.000533083	0.0038954	-0.000965806	-0.00318155	-0.00231585	-0.00368851	0.00108106	0.00257729	-0.000847366	-0.00170281	0.00163914	2.9501121e-05	-0.00259085	0.000837744	0.00192345	-0.000444249	-0.00065792	-0.00327788	0.00267955	0.000222518	0.00164124	-0.000895263	-0.00163835	0.00719213	0.00176804	0.000899401	-0.00480882	0.00283494	0.000833455	0.000888208	-0.00224716	0.0022599	0.00277881	-0.000637689	0.00431089	-0.00195566	-0.00151078	0.00319128	0.00104305	-0.00014473	0.000238053	-0.00260626	-0.00210562	0.00144362	0.00262715	0.00229212	-0.00338082	-0.0025742	-0.00298638	0.00300056	-0.0012482	0.00128579	0.000441238	-0.000984581	0.00048551	0.00219016	-1.54165e-05	0.00176027	-0.0020845	-0.000700439	0.00261502	0.00338426	0.00359655	0.00508414	-0.00017064	0.000403608	0.00115091	0.00256878	0.00448495	0.000468296	-0.000185081	-0.000446379	-0.00541156	-5.18005e-05	0.00139906	-0.00551517	0.00142081	-0.00148207	0.000522594	0.000397723	0.000314326	0.00134231	0.00198183	-0.00314657	0.00192126	-0.000332155	0.00796516	2.801097e-05	0.000405358	0.000832187	-0.000836861	-0.00151045	-0.000223158	0.000334578	0.000185463	-0.000666345	0.00156809	-0.000905621	-0.00108684	-0.00222156	0.000714623	0.00709743	-0.000170007	-0.00228721	0.00125805	-0.00100372	0.00534535	-0.00228732	-0.00223282	0.000822359	-0.000730214	0.0048918	-0.000556035	0.00652556	-0.000238036	0.00355186	-0.000209144	-0.000490247	0.00159902	0.0039991	-0.00608032	0.00480528	0.000604236	-0.000757266	0.000405466	-0.00040319	-0.00273817	0.000214865	0.000453154	-5.36034e-05	-0.00209044	-0.0028671	0.00139821	-0.000125608	-2.07709e-05	-0.000226701	0.00199349	0.00107966	-5.00711e-05	0.00313397	0.00148473	0.00516489	-0.00415667	-0.00568338	-0.00440492	-0.000521787	-0.00484752	-0.000447745	0.00126659	-0.00132326	-0.000676334	-0.000795189	-0.000245304	0.00144316	0.00670398	9.315302e-05	-0.000458024	0.0018263	0.00151421	0.000769009	0.00198124	-0.000439541	0.00385962	-0.00165688	-0.00203838	-0.000522681	-0.00174674	0.00225278	0.00110531	0.00441346	-3.94033e-05	0.0018261	0.0028345	0.00386558	0.000949183	0.00169562	-0.00169348	0.00334717	0.00351518	-0.00526616	0.00239123	-0.00192545	0.000162896	0.000584235	-0.00105772	-0.00178778	-0.0045285	0.000869753	0.00234804	0.001422	-0.000183905	-0.000229647	-0.000473366	-6.60567e-06	-0.000446178	-0.00287878	-0.000162134	-0.00180985	0.000296506	-0.00154935	-0.00279604	-0.00247439	-0.00156899	-0.00195123	0.00266468	-0.00121578	-0.00280555	0.00265961	-0.000454017	-0.00239918	-0.00100806	0.000454959	-0.00270378	-0.00361427	0.000232079	-0.000532157	-0.00234466	-0.00269529	-0.00214131	0.000571859	-5.50166e-05	0.00427893	0.00045774	0.00108662	-0.000218917	-0.0052411	0.000315336	-0.00158066	0.00241173	0.00187614	0.00261648	0.000840354	-0.000355377	0.000219239	-0.000373451	-0.00251987	0.00141381	-0.000733262	-0.00101979	0.00230491	-0.00172557	0.00421742	-0.00162417	-5.9696e-05	0.000633866	0.000845855	-0.00152565	-0.00472344	0.00041042	9.526105e-05	0.00016844	-0.00137808	0.000478897	0.00410811	0.00081144	-0.000785487	-0.00179469	-0.000310685	-0.000355881	0.00194409	-0.00457032	0.00129599	-0.000739972	-0.000211675	-0.00796932	-0.0115133	-0.00395748	-0.00338838	0.00205736	-0.00289447	0.00121114	-0.00155095	0.000335826	0.00279807	0.000299739	-0.000291355	0.00183733	0.00149161	0.000336103	-0.00158461	0.000247111	0.001824	-0.00275777	0.0013003	-5.35835e-05	0.00415625	-0.00156271	-0.000687038	0.00274248	-0.00118917	-4.14311e-05	-0.000592532	-0.00389234	0.00141783	0.00100659	0.0014187	0.000652033	0.00123821	-0.000121605	0.000238098	0.0012195	-0.000522311	0.000858233	-0.00116458	-0.00123834	-0.0010712	-0.000434971	-0.0014314	-0.00128187	0.000229706	0.00214705	-0.00334374	0.000445104	0.000441728	-0.00261139	0.00041115	0.00179139	-5.6133e-05	-8.28535e-06	0.00435034	-0.00150239	0.00303425	-0.000479456	-0.00112424	0.000532037	0.000371691	-0.000332774	0.00178825	0.00145093	-0.000917364	7.753555e-05	-0.000226969	-0.000390914	0.00233914	-0.00224077	-0.00104999	-0.00579863	-0.000939579	0.000607912	-0.00593956	-0.00182298	0.000456695	-0.000506816	0.00167456	-0.000666526	-0.000217891	-0.000518013	-0.00108619	-0.00027344	-0.00125628	0.000955919	-0.000396867	0.000231706	0.000391838	-0.00412846	0.000991784	-0.00188811	0.000171005	-0.000919855	0.00350351	0.000917579	0.00223024	-0.00286066	-0.00246592	-0.00274656	0.00125409	-4.50535e-05	-0.00385484	0.000222699	-0.00297373	0.000288254	0.00401374	0.00204711	0.000933318	0.000860459	0.00292919	-0.000711925	-0.000191062	0.00218859	0.000764529	-4.955e-05	0.000186912	-0.000333231	-0.00115929	0.000398381	0.00028274	0.00323251	-0.00218661	-0.000349241	-0.00420253	-0.00231704	0.00225798	0.00444549	-0.000500806	0.00166042	-0.00284315	-3.58809e-05	-0.00189158	-0.000493176	0.00249763	0.0018442	0.00136435	-0.000792239	-0.000210984	-0.00256192	-5.48129e-05	-0.00308569	-0.00209004	-0.000301684	-0.0022176	0.00214404	-0.000327568	-0.000680482	-0.00107618	0.00475355	0.000953324	0.000171572	-0.00199542	0.000385031	0.00226533	-0.000806748	-0.00348712	0.00105845	-0.000191089	0.000894851	0.00173584	0.000590974	0.000288525	0.000240513	0.00183309	-4.2123e-05	-0.000493223	0.000127736	0.000592141	-0.00092768	-0.00113226	0.000749734	-0.000747152	-0.000317434	-0.00012214	0.00128348	-0.00329928	0.00220357	0.00489254	-0.00239133	-0.00548151	0.00298589	0.000346901	0.00186418	-0.00013316	-0.000975495	-0.000455499	-0.000924736	0.00419263	-0.000783275	0.000744766	-2.25844e-05	-0.000336791	0.000253965	-0.00667674	0.001667	-0.00130719	0.002837	0.00107144	0.00188553	-0.00424184	0.00061327	0.000672758	-0.00116885	0.00214574	0.000371863	-0.00154444	0.00165832	-0.000274478	0.00237981	0.00118145	-0.000849756	0.00126861	-0.00902849	0.00155837	-0.00315094	-0.000320633	0.00195192	-0.000838682	-0.000659293	0.00120637	-0.000564783	-0.000675728	0.00120663	-0.00303362	-0.000522104	-0.000106672	-0.0045956	0.00157601	-0.00104892	0.000564792	-0.000630187	0.00203687	0.00121025	0.000513259	-0.00124945	-0.00228711	0.000233223	-0.000958704	0.00303926	-0.000465341	0.000118653	-0.00105659	0.000984687	0.00124277	-0.000543915	-0.00739486	-0.00562505	-0.000966035	-0.00183298	-0.00444129	-0.00148697	-0.000713163	0.00265764	-0.000566701	-0.00544024	-0.00291546	0.000230429	0.000711376	-0.00536155	-0.000238349	-0.00558864	0.000287051	-0.000542622	0.00101127	-0.0018223	-0.00370433	0.00484184	0.00450184	0.00526412	-0.00328481	0.00403984	0.00216601	-0.00139363	-0.000222368	-0.00239143	0.00195713	0.000241883	-0.000630166	-0.000424428	0.00215176	-0.00122868	-0.000966459	0.000689976	0.00121353	0.000180309	-0.000553648	-0.00133874	0.00250336	-0.00112235	0.00032928	0.00118244	-0.000665615	-0.00157101	0.000460568	0.00306201	0.000665183	-0.00155587	0.000997234	-0.000440441	0.00261826	-0.00321465	-0.00771789	0.000815584	-0.00058915	-0.0012152	0.00021342	0.000114879	-0.00327629	-0.00107428	-0.00136456	0.000212214	0.00249963	-2.97115e-05	-0.00041521	0.00102102	-0.00115264	0.00120183	0.0019122	-0.000201292	-0.000371337	0.00387909	0.000142113	-0.000799279	0.000278937	0.000458776	-0.00202958	0.00128815	0.00130171	0.000929136	-0.00287555	-8.50875e-05	0.00215872	-0.00223697	-0.000965023	-0.000539539	1.0465929e-05	0.00194361	0.00265211	0.0034563	0.00298127	0.000101961	0.00118965	-0.00248932	0.00133107	0.0065642	-0.000376779	-0.000155046	0.00135988	-0.00122049	-4.96465e-07	0.00098167	-0.000592522	0.000464476	-0.00103987	3.2796557e-05	0.0016695	0.00313369	0.000841478	0.00116738	0.00122205	0.0018631	0.000939098	0.00266833	-0.0025682	0.00211803	-0.00150872	-5.5478e-05	-0.00169535	-0.00071159	-0.00402289	0.00289275	-0.00118198	-0.00607043	-0.00251731	-0.00100798	0.00101094	-0.000274846	-0.00312397	-0.00544104	-0.00193081	0.000288115	0.00226418	0.00243937	-0.00218441	-0.00126327	-0.00137001	-0.00237217	-0.0011551	-0.00375808	0.0013671	-0.00194075	-0.00462317	-0.00211958	-0.00510971	-0.0032717	-0.00202529	0.00516235	0.00432444	0.00264127	-0.00257281	0.000504227	-0.00198987	-0.00129139	-0.00462738	-0.00602498	0.00119637	0.00338027	-0.00111537	0.00163327	0.000144003	-0.00038237	0.00120983	-0.00152448	-0.00199361	-0.000896682	-0.00102388	-0.00636062	0.00359605	-8.90185e-05	0.00099627	-0.00327297	-0.000886026	-0.000272067	2.6175427e-05	0.00293605	0.00245828	0.00164731	2.3779436e-05	0.0017252	0.000715097	-0.000321194	-0.000372155	-0.00260322	0.000584638	0.00237873	-0.000179571	-0.000763345	-9.96785e-05	-0.000812299	-0.000813239	0.000972946	-0.000379365	-0.000775359	-0.00737675	-0.00361425	0.00112988	-0.00145004	0.000939046	-0.00189378	-0.000419042	-0.00287645	0.00179043	-0.000122781	-0.00165807	0.0018177	-0.00207228	-4.79631e-05	-0.000603751	-0.000345953	0.00220233	-0.00179442	0.00167057	-0.00368533	-0.00364461	0.00184752	0.00161822	0.00141695	0.00221173	0.00133458	-0.00555151	0.000833467	0.000344613	-0.00609943	0.000398923	0.00379548	-0.00352039	-0.00272108	-0.00069352	0.00260641	0.00222696	0.000336579	0.000163428	0.00101731	-0.000547625	-0.00351045	0.00150074	-0.0024217	-0.00723592	-0.00419913	0.000938978	-0.000175287	0.00560966	-0.00339551	-0.00272238	-0.00191572	-0.00460778	0.000466526	0.000941125	0.00270083	-0.00383224	-0.00253642	-0.0017289	-0.00435381	-0.00200886	-0.000730542	-0.00127399	-0.00388279	0.00175286	-0.00256948	0.00119429	0.00190693	2.459851e-05	-0.00366021	0.00136935	0.00189422	0.000910428	-0.00266806	-0.000536546	0.00327137	0.00078464	0.00164847	-0.00151336	-0.000309064	-0.00447758	-0.000891986	-0.000356631	0.00262189	-0.000613026	0.000323481	0.00396865	-0.00392494	-0.00658926	0.00175999	0.00173129	-0.00255406	-0.00840712	-0.00384554	-0.000372583	0.00243062	-0.00130286	0.000511232	0.00214339	-0.000460904	0.000808982	-0.00187599	-0.000186336	0.00147395	0.00114862	0.00116199	0.00160361	-0.000920395	-0.0006369	0.00112846	-0.000185466	-0.000519139	0.000459943	-0.00332968	-0.00206425	-0.00143713	-0.000962981	0.000153584	0.000721454	0.00122406	0.00152877	0.000283801	0.000421285	0.000953108	-0.0073702	-0.000756858	0.00204347	0.000625375	0.000347458	0.00087076	-0.000517487	-0.00441062	-0.00128334	-0.00101033	0.00193219	-0.00233518	-0.00149719	-0.00285424	-0.000664977	-0.00084195	0.000481347	-0.00268891	0.00196067	0.000845566	-0.00485958	0.000593143	-0.00130898	0.0030397	-0.000466986	0.000203909	-0.000138297	0.00115181	0.00238971	-0.000413623	0.000148696	0.00370764	-0.00282505	-0.0041032	0.000742431	-0.0030987	0.00183548	-0.000780564	-0.000304382	0.00308508	-0.00231328	0.00162127	-0.00127096	-0.00174355	0.00181013	0.00038904	0.000481505	-0.00102475	-0.000850126	-0.00222711	-0.00532105	-0.00178207	4.4558896e-05	-0.00191164	-0.000478731	0.00040507	0.00256918	0.000336493	-0.000915855	0.000618412	0.000945605	0.000499608	0.00012223	-0.00106031	-0.00030301	-4.65552e-06	0.000574857	0.000379087	0.00111649	-0.000531545	0.000821721	1.5547917e-05	0.00270148	0.000671752	-0.00204114	-0.00162318	-0.00315812	-0.00248578	0.00036528	9.998998e-05	-0.0025447	-0.000177063	-0.000688275	0.00294833	0.00166763	0.00124344	0.00444981	-0.00163566	-0.00314432	-0.00110357	0.000811138	0.000559107	0.00214177	0.00228035	-0.000442524	0.000913052	0.000939797	0.000298341	-0.00645401	0.0022497	-0.003104	-0.00409579	-0.00150066	0.00115608	-0.00290529	-0.0035779	-0.00121306	-0.00231755	0.00414148	0.00371355	-0.00269103	0.0023541	0.00435586	0.000283404	-0.000901113	-0.00167622	-0.00141064	0.00283636	-0.000204458	-0.00204706	0.00175758	0.00180285	0.00170995	6.2210995e-05	-0.00198555	0.000290637	-0.00106897	-0.00294158	-0.000498555	7.039749e-05	0.00106889	0.00230148	-0.00375531	-0.00284001	-0.00358763	-0.00112977	-0.000426323	-0.00219393	0.00437435	0.00426626	0.00256828	-0.00721513	-0.000242932	-0.00390501	0.000964145	0.00341761	0.000285873	-0.00462199	0.00144806	-0.000719763	0.00045099	0.00248593	0.00181329	0.0013661	-0.00114362	-0.000357	0.00330542	0.00126993	0.000684292	-0.0012779	-0.00127179	0.00269382	-0.000516395	-0.000788989	0.00146584	0.00653042	-0.00196133	0.002019	0.000611822	-0.000610739	-0.00018457	9.5823685e-05	-0.000768913	-0.000395014	-0.00264254	-0.00753394	-0.00154909	0.000517382	0.000732982	0.000210504	-0.000680577	0.000592542	0.000416011	-0.00105037	-3.69205e-05	-0.0090711	0.000554726	0.000149139	0.00165312	-0.000489023	0.000594035	0.000339731	-0.00314406	-0.00191976	-0.0020518	-0.000177241	0.00425765	-0.000405267	0.00339179	-0.000530283	0.00265495	-0.0012445	-0.0015895	-0.00164628	-0.0017986	-3.19246e-05	0.000836467	0.000954777	-0.000110746	-0.0021765	0.00375538	-0.00420197	0.000238943	-0.00299462	0.000403337	-0.00140071	-0.000461662	-0.00103847	-0.00311519	-0.000652993	-0.00174894	-0.00617052	-0.0028047	-0.00148153	0.000262247	0.00263649	0.000307057	-7.3202e-05	-0.00219541	-0.00117584	-0.00104684	0.00311706	0.00530258	0.00273516	0.000492785	0.00184215	-0.00380025	0.00120252	-0.00268205	-0.00149853	0.000341096	-0.000678557	-0.00240964	0.000201718	-0.00159112	-0.00057096	-0.00616393	0.00104444	-0.0053594	-0.000786745	-0.000286608	0.000101409	0.00448713	0.00205842	0.00311709	0.000834459	-0.00192995	-0.000220834	-0.000243602	-6.0751e-05	0.00123742	0.00388961	-0.00214786	-0.0017983	-0.00291808	-0.000972357	0.00149438	-0.00115229	-0.00044119	-0.00119166	-1.7843e-05	0.00074275	0.00360734	0.000257451	0.00170045	0.00022695	-0.00344787	0.000208515	0.000853182	0.00493057	0.000705094	-0.00116426	-0.000825785	0.00354539	-0.000723161	0.00102655	0.00291328	0.00185482	0.00237995	0.00181541	0.000959778	-7.40055e-05	0.000986951	0.00163765	0.00532915	0.00478387	-0.00182645	-0.00300898	-0.000961553	0.00395467	-0.000217602	-0.00155138	-0.00133581	0.00193483	-0.0015585	-0.00191236	-0.00010322	-0.00617666	0.00113658	-0.00591109	-0.00224056	0.00205723	-0.000302523	-0.00189105	-0.000110326	0.000252425	-0.00254407	-0.00649008	-0.000500471	0.00046439	0.0033792	-0.00108671	-0.00124313	-0.000164101	-0.000320458	0.00351788	-0.00151397	0.00223729	0.00184253	0.00174862	0.00210166	0.00332415	0.00113048	-0.00259729	-0.000752642	0.00102231	-0.000128073	-0.00101152	0.00429252	-0.00460241	-0.000386453	-0.00314206	1.2560689e-05	-8.5188e-05	0.000752215	0.00257575	0.000397241	-0.000309421	0.00195982	7.518804e-05	0.00165556	6.961747e-05	0.000259867	-0.00179744	0.000901351	0.000280545	0.000711289	0.000449658	-0.00128739	-0.00199868	-0.000190502	-0.00178069	0.00123502	-0.00273855	0.000268981	0.00182097	-0.00146866	0.00159934	0.00224669	-2.53739e-07	0.00234248	0.00123458	0.000329046	0.0027304	-0.00223025	-7.26945e-05	0.000913814	-0.00313202	0.000758933	-0.000196223	0.000843422	0.00106591	0.00125696	0.000163038	0.00151729	0.00607263	0.00255163	-0.00195937	0.00198963	-0.0025637	0.00279849	0.00281783	-0.000390359	-2.54314e-05	-0.000438005	-0.000843907	-0.00286482	0.000337336	-0.000681928	-0.00353087	0.00106138	-0.000521006	0.000113333	0.00052591	-0.000554837	-0.00168884	0.00174401	-0.000807954	-4.2626e-05	0.000246541	0.00339116	-0.00143568	-0.00191471	-0.00101257	-0.000471638	-0.00133055	-0.00284553	0.000141601	0.00568979	0.000197372	0.00074781	0.00164598	-0.000892631	-0.00202988	-0.00147455	0.00556577	0.00551631	0.00278986	-0.00118316	-0.00510064	-0.00143518	0.000609899	0.000191457	0.000278764	0.00311662	0.0021333	0.000654408	-0.000400067	0.00111516	-0.000299216	-0.00114463	-0.001245	-0.00157241	0.0025098	-0.000794995	-0.00689373	-0.00606382	-4.64214e-05	-0.001419	0.00083989	0.00394523	-0.000445207	-0.00168648	-0.0011838	-0.000308996	0.000155122	0.000122785	0.00101326	0.0011354	0.00414216	-2.52765e-05	1.0529009e-05	0.00134633	0.000326726	-0.000375187	0.000959232	-0.00179366	0.000309828	0.00483345	-0.00158593	0.00366936	0.0049074	0.00370291	-0.00104456	0.00315224	7.1074996e-05	0.000323509	-2.3284e-05	-0.000676536	0.0044127	0.00058229	0.000437298	-0.00252079	0.000338821	0.00111324	0.000829569	-0.00097825	0.000215943	0.000497111	0.000135917	0.00389234	0.000666757	0.000952643	0.00417963	-0.00470476	-0.000779702	-0.00302205	0.000169555	-0.0021455	0.0015898	-0.000666274	-0.000631204	0.000277924	0.000269827	-0.00528099	0.00217616	-0.00207044	0.0025222	-0.00274153	0.000479858	0.000711147	-0.000948869	-9.2224e-05	-0.000531767	0.000240748	-0.00195221	-0.00153959	0.00483524	1.9958452e-05	0.00796942	0.00142368	-0.000234737	0.00221874	0.00121553	-0.00162066	0.00182081	0.000353083	0.00248311	0.00185297	-0.00166455	0.000126987	0.00123854	-0.00132611	0.000711901	0.00366337	0.00291835	0.0011966	-0.000286449	0.000175019	0.000874386	0.000366672	0.000770999	-0.00256939	0.00217766	0.00171955	-0.000470798	0.00475099	-0.00192375	-0.000527899	0.00132048	-0.00187127	0.00029101	0.000313335	0.000365912	-0.00172484	-0.00340074	0.00179063	-0.00211224	0.000805362	-0.000962747	0.0031053	-0.00139515	-0.00155965	0.000413197	0.000223143	0.00176086	0.00112812	0.00165466	-0.00035577	-0.000521218	0.00267708	0.0039712	-0.000133795	0.000439529	-0.00230521	-0.000599141	-0.0030411	0.0022559	0.00170289	0.00042642	-0.00122044	-0.00289032	-0.00170694	0.00214067	-0.000722412	-0.000101165	0.00233696	0.00134529	-0.000688129	0.000454382	0.00389005	-0.00325988	0.00190889	-0.000887745	0.00027608	-0.000899318	-0.000259277	0.00141464	0.000786213	0.000556257	-0.000912361	1.6655214e-05	-0.000843804	-0.00284694	-0.000318759	0.000504031	0.000327558	-0.00172448	0.000436705	-0.00152944	0.00106103	-0.0032911	0.000952665	-0.00250856	0.000737745	0.00293759	0.00100637	0.000871534	0.00147737	-0.000804845	-0.000142799	-0.00023695	-0.000383387	0.000292216	0.0001377	0.0013961	0.00226481	0.00252892	-0.000588475	-0.00142657	-0.000796311	-0.000468301	-0.00193646	-0.00108583	-0.00150882	0.00115044	0.000304149	0.00489108	-0.00175894	-0.00311676	-0.00135949	0.000218962	-0.00100364	-0.000861424	-0.000801504	0.000455846	-0.000370007	0.00281328	-0.000496419	-0.00186898	0.000448048	-0.00140677	-0.000506383	-0.00329867	0.001336	-0.00131215	-0.00365558	-0.00247037	-0.00111117	0.00209566	-0.00660866	0.00172232	0.00178309	0.00256825	0.00033731	-0.00101179	-0.00234544	0.00185347	-0.00119307	0.000157959	-0.00206669	0.00252864	0.00169089	-0.00210343	-4.9782e-05	-0.00272448	-0.00133816	0.000452592	-0.000315432	-0.00154962	0.000287284	1.9755866e-05	0.00129341	-0.00079574	-0.00082425	0.00455772	0.000364059	0.00178214	-0.000759545	-0.00291354	-0.00315542	0.000345872	-0.0034795	0.00207469	-0.00194035	0.0013691	-0.000647006	0.00117351	0.000301328	-0.000449271	-0.0069326	-0.000863336	-0.00182901	-5.9841e-05	0.00021453	0.000569405	-0.00225039	0.000818006	0.00206482	0.00361972	0.00105912	-0.000728049	0.000658989	0.00391741	0.00167655	-0.00107993	-0.000519691	-0.000617122	-0.00372943	-0.00219443	0.00102902	0.000539641	-0.000292001	0.00252119	-0.00121825	0.00442572	-0.00356946	0.000187763	-0.000979992	0.000970259	0.00290305	0.00259394	0.00374172	0.000446495	-0.000745739	-0.00098257	-0.00151006	0.00108117	0.000398915	0.000630482	-0.000499895	1.2945524e-05	0.000506649	-0.00267829	-0.000219477	0.00210438	-0.00135372	0.000860714	0.00250763	-0.00183739	0.0019561	-0.00113501	0.00211675	0.001915	0.000897269	0.000361434	0.00109089	-0.00409944	-0.000332916	-0.00061493	0.00406267	0.00350335	-0.000941904	0.00315184	0.00197752	0.00138665	-0.00126105	0.00154336	-0.00173485	-0.000950245	-0.000391919	0.0017038	-0.0025728	-0.0029709	-0.00355502	0.000424451	0.001275	0.000132004	0.000378195	-0.00706118	-0.000192607	-0.00372033	-0.00184719	0.00194167	-0.00108937	-0.00110675	0.00148136	0.0019548	0.000857574	0.000848057	0.00371508	6.721821e-05	0.0011261	0.000288148	0.00155821	0.00317899	-0.000203625	0.000714408	0.00447899	0.00214139	0.000807574	-0.00052432	0.00348743	0.000123366	-0.000655289	-0.00218261	0.00366835	-0.000438061	-8.08773e-05	-0.00269474	0.000270192	0.000939542	0.00378095	0.00235894	0.00476844	-0.0103043	0.00164514	-0.000152327	0.000749448	-0.00156485	0.00058211	-0.00024162	0.000834033	0.000479362	0.000319649	0.00127484	0.00188454	-0.00201788	0.0117426	0.00306324	-0.000444503	0.00140341	-0.00061393	0.00010845	0.00231391	-0.00170089	0.000374699	0.000600143	0.00324959	0.00244449	0.00235445	0.00435185	0.00168906	-0.00193254	9.8132994e-05	0.000632134	-0.000170562	-0.00202277	0.000133092	0.000546547	0.00109753	0.0014223	-0.00162018	-0.00120779	0.00860623	0.0169919	0.00126769	-0.00079702	-0.0016272	0.000114699	0.00143322	0.000304335	0.00167216	-0.000742883	-0.000194499	-0.000197739	0.0041959	0.000345332	0.00156601	-0.00399187	0.000246803	0.000407921	0.00129187	0.00410029	0.00220093	0.000719497	-0.00261516	-0.00100859	-0.00296327	-0.00148135	-0.00476061	0.000635921	0.000242747	-0.00360437	-0.00102958	0.000414465	0.000707077	-0.00192892	6.89643e-05	0.00167653	-0.00190571	0.00172114	-0.000747137	0.00180406	0.000759917	0.00117571	0.00356514	-0.00512913	0.000814732	0.00214444	0.00116652	-0.00145565	-0.00314581	0.00178249	-0.00195302	-0.000762655	-0.000425408	-0.000433332	0.000242008	0.0012227	-0.0014615	-0.00158538	-0.00187719	-0.00147035	0.00527926	0.00102076	0.000152687	0.000530276	0.00203102	0.00048816	0.00372104	0.00110616	0.00341142	-0.00037677	-0.000200843	0.00382288	-0.0010169	-0.000213014	-0.00273877	0.000332768	0.00094758	0.000550099	0.000489159	0.000268068	0.00032562	-0.00152265	0.00178471	-0.00110542	0.00140465	0.000421875	0.000158854	0.00199521	2.9279943e-05	-0.00125105	-0.0015215	0.00132037	-0.00062322	-0.00170356	0.00117381	-0.00207144	-0.000338307	-3.01732e-05	0.00146703	-0.00142136	-0.00264438	-0.00415251	-2.37076e-05	-0.0035143	0.000786156	0.000820298	-0.00465296	-0.00220953	0.00112909	0.0039561	0.00103644	0.000878032	0.00043577	0.000528105	-0.00296712	-0.00135991	0.000918166	0.00351913	-0.00102452	-3.18307e-05	-8.9513e-05	-0.000571478	-0.000875802	0.00168811	-0.00242558	-0.0006867	-0.00163307	-0.000372021	-0.00144935	-0.000590646	0.0027286	0.0003187	0.00219243	-0.0032567	-0.00520695	-0.00274072	0.00104898	-0.00334103	-0.0014096	0.00157534	-0.00170135	-0.00134912	-0.00367678	-0.00112409	0.00356769	0.00153771	0.000515725	0.000208604	-0.00143171	0.00175503	0.00136105	-0.0019556	-0.000734898	0.00205146	-0.000490644	-0.00241559	-0.00350308	-0.00363408	0.0046184	-0.00112173	0.00202661	0.00219094	-0.00244586	0.000705989	0.000209811	-0.00229858	0.00221757	0.00252777	0.00141883	-0.000485757	0.000222847	0.00109499	0.00685592	-0.00128242	0.00213548	-0.000384857	0.00180186	-0.001229	0.00100818	-0.000624843	0.0132315	0.000601255	-0.00513475	-0.00186291	-0.000365234	4.0454847e-06	0.000100505	0.00209879	-0.000316497	2.6399968e-05	0.0017308	-0.00295264	-0.00163721	-0.000593467	-0.00510301	-0.00320816	-0.00444562	-0.000884539	2.0030955e-05	-0.00152134	0.000451409	0.000412082	-0.000216052	-0.00079723	-0.000409156	0.000296829	-0.00229215	-0.00151088	0.00391661	-0.00107915	0.00146948	-0.00283364	-0.00155905	0.000865551	0.000164598	0.00102926	0.00461538	0.00107765	-0.00264131	0.0017059	-0.00485056	0.00304668	-7.35995e-05	-0.000657994	0.000867305	0.00031669	-0.000307773	0.0017559	6.0278086e-05	0.000829201	0.00101159	0.00238822	0.0027287	0.000177047	0.00365735	-0.0005712	0.000516532	0.00414469	-0.000642653	-0.00114052	0.00382174	0.000384858	-0.00128107	0.00108111	-0.00069666	-0.00658948	-0.00168033	0.0011001	-0.00235616	-0.00339757	-0.00477583	-3.44949e-06	-0.00085845	-0.000172845	0.00073965	-0.000269186	-4.95595e-05	-0.00398406	-0.00666732	-0.00296487	-7.6539e-05	-0.000635687	-0.00149915	-0.000755406	-0.00134061	0.000917649	-0.00871817	-0.000724577	-0.00172409	-0.00303275	-8.05529e-05	0.00120029	0.00330247	0.00265389	-0.000176041	-0.00382989	0.0018262	0.000147537	-0.000290529	5.863209e-05	0.000302731	-0.00088709	0.00148614	-0.00491805	-0.00194722	-0.000136755	-0.000717433	0.00330138	-0.00323596	0.000910745	-0.00215894	0.00296219	-0.00191359	-0.000621796	-0.000492701	0.00666124	-0.00205116	0.00078285	-9.9091e-05	-9.16755e-05	0.00241909	0.00235452	0.000320286	0.00057996	0.00131076	0.00183523	0.00015566	-0.000617747	-0.00133918	-0.00195273	-0.00113108	0.00183418	0.0019244	-0.000944834	-0.000454876	0.0012557	0.00107517	-0.00158006	-0.000225468	-0.000841999	-0.000317711	4.037194e-05	0.0025194	0.00105936	0.000185383	0.000149837	-0.00339854	-0.000351529	0.000200616	0.00235226	-0.000377072	3.9593982e-05	0.000449489	-0.00156092	0.00170213	-0.000992241	0.00173168	-0.00127114	0.00467636	0.00226294	0.00185911	-0.00346818	-5.35995e-05	8.891201e-05	-0.000281676	0.000373091	0.00065509	0.000765686	-0.00107258	0.00171182	0.000651688	-0.0014357	-8.0237e-05	0.000237708	2.282851e-05	0.00113503	0.000100935	0.00111087	0.00353328	-0.000759843	0.0006455	0.00198173	-0.002371	-0.00313224	-0.00144335	0.000130248	0.00259658	9.490708e-05	0.00138876	-0.00456762	0.0019556	0.00364796	0.00166386	-0.000861385	0.000231455	-0.00204002	2.0327896e-05	-0.000176935	0.00123542	-0.000228249	0.00197838	-0.00221038	-0.003548	-0.00183682	0.000668006	-0.00851837	0.000958291	9.1076035e-05	-0.00123336	0.00369878	0.00164757	-0.00224107	-0.000399467	-0.00070985	0.00213802	0.000144433	-0.00215376	-0.000540734	-0.000489732	-0.0082334	-0.00473942	-0.00096024	-0.000320438	-0.000266322	0.00230487	-0.00218431	0.00145829	0.000657314	-1.0764e-05	-0.000641618	0.00123151	0.000687542	-0.00104806	0.000309562	0.00114921	0.0017569	0.00114695	-0.000599402	0.00101812	-0.000732549	-0.00255512	-4.15146e-05	0.000583357	0.000622747	-0.00452532	0.0013645	0.000274748	-0.00312305	-0.000311111	0.000110377	-0.000220544	-0.00146725	-0.00113738	-0.00473961	0.00263513	0.0012174	0.000833423	-0.00767014	0.0022352	0.00156594	0.00406087	-0.00375651	-0.00388359	0.00208687	-0.002135	0.00278685	0.000140247	3.7823593e-05	0.00390998	-0.00180336	-0.0028523	0.000821241	-0.00161835	0.00112565	8.149956e-05	0.00130537	0.00350289	0.000968501	0.000982824	0.000662418	-0.000837023	-0.00123467	0.000685682	0.0017309	-0.00158568	0.000314816	-5.06349e-05	0.00176592	-0.000739039	-0.00103578	-0.00203286	0.00148621	0.00347145	-0.000873774	0.000577649	0.000450612	0.000785764	0.00202728	0.00177576	0.000244989	0.00191367	-0.000593737	-0.00082366	-0.00788802	-0.00292016	0.00191072	0.00247619	-0.00516916	-0.00620548	-0.00346244	-0.00211149	-0.00223096	-0.00106357	-0.00266139	0.000528652	0.00190393	-0.00229781	0.0024304	0.000535922	0.00253669	0.000437179	0.000565948	-0.00128472	0.00064618	-0.00140219	0.00234049	-0.0019842	-0.00048778	-0.00258774	-0.00291844	0.0011182	0.00482298	-0.000216454	0.00116971	-0.00202841	0.00307548	4.8149377e-07	0.000934523	-0.000947246	0.000107016	0.000973254	-2.19465e-05	0.0024295	0.000111177	-9.96552e-06	-0.00136666	-0.000315287	-1.89678e-05	-0.00113166	-0.00198662	-0.00347	0.00302075	0.00150291	0.00220324	0.00417735	-0.00035563	0.000118555	-0.000938228	-0.000200484	0.00271988	0.000389356	-0.0016667	-0.0026417	-0.000437405	0.000121023	-0.000811017	0.000687162	0.000976267	-0.00215842	0.000129592	-0.000652819	-0.00573231	-0.000282125	0.000754346	-0.00193504	-0.00149134	-0.00142109	3.388296e-05	0.00341463	-0.00155169	-0.0012457	-0.000455946	0.00188893	0.00111222	-0.00071101	0.00056327	0.00354912	-0.00184933	-0.00122035	-0.00389378	-0.000958938	0.00110024	-0.00119095	0.00319748	-0.00111769	-0.000251164	0.0015198	-0.000582121	0.000925862	0.000287718	9.3306546e-05	0.00170279	0.000440507	-0.00237981	0.00343017	0.000712653	-0.00115223	-0.000190236	-0.000705394	0.000984309	-0.0051122	-0.000696396	-0.000230112	0.00219609	0.000225169	-0.000308088	0.00139796	-0.00214881	0.000294728	0.00203805	-0.00395315	-0.00291219	-7.5688e-05	0.00263183	0.00500332	0.00111402	-0.00399049	-0.00390515	3.6179463e-05	-7.70005e-05	-0.00108779	-0.000527748	0.00161113	6.720092e-05	0.000373045	0.000982	-0.00320691	0.000930798	0.000407505	0.000405357	-0.0017668	0.00036065	-0.00219798	0.00115892	0.000289315	0.00107896	-0.000823761	0.000664077	0.00431035	5.265849e-05	0.000822036	-0.0049916	5.8682683e-05	-0.00134452	0.000440042	-0.0005192	0.0027657	0.00112128	0.00183914	0.00157013	0.0010701	0.000303054	-0.00146686	-0.00244523	0.00150782	0.00189168	0.000706652	-0.00140769	-0.00374818	-0.00305249	0.00156677	0.00312553	-0.00105902	-0.000101503	-3.63636e-05	-0.000993931	0.00196563	-0.000867812	-0.00706299	0.00293334	0.00541237	-0.00339207	-0.000486912	-0.00174712	-0.00212746	-0.000363385	0.00224145	0.00138095	0.000349962	0.00342911	-0.00172901	-0.00404717	0.00426974	-0.000474446	-2.5219e-05	-0.000442805	-0.000742691	-0.000598455	0.00147904	-0.00116792	-0.000822186	0.000515467	0.00122479	-0.00399002	-0.00544282	0.00259528	0.00140322	-0.000560575	0.0025622	-0.00284632	0.00116431	0.00164917	0.00326566	0.000597828	0.000338342	0.000797182	0.00109352	-0.00127038	0.000559448	-0.00162054	0.00128559	-0.00074778	0.00152406	0.000330733	0.00207497	0.000642683	0.00643543	0.000679154	0.00155648	0.00673128	0.000405454	0.000613218	-0.00467551	-0.00463062	-0.000467836	0.00070074	-0.00212506	-0.00148566	-0.00192937	-0.000732921	0.00130838	-0.00171601	-0.00140285	-0.000870221	-0.00137369	-0.00386627	0.000523007	-0.00267257	0.00332385	-0.00414872	-0.00326508	-5.9855e-05	-0.00454851	0.00474895	-0.000332994	0.000203564	-0.00134249	0.000484443	-0.00142716	-0.000644375	0.000817594	0.00271445	0.00280353	0.000538271	-0.00127716	0.00127114	0.00595804	-0.00325739	-0.000551466	-0.00160138	0.0030559	-0.000260654	-0.00020342	-0.00105034	-0.00328802	-0.00287874	-0.000969533	0.0013662	-0.000599681	-0.000588034	0.00208996	-0.000209815	0.00224621	0.000263009	-0.000527804	-0.000831994	-0.00116354	0.000963633	0.00292692	-0.000254506	0.00137695	-0.000895282	-0.00342323	0.00355909	-0.000506097	0.0036602	0.00226185	-0.00119059	-0.000515411	-0.00334554	-0.00372214	-0.00227802	0.000994064	0.000851955	0.000138125	0.000957762	-0.000335305	9.011445e-05	-0.00572353	-0.000782213	0.00086425	-0.000329214	-0.00347579	0.00321815	-0.000706442	1.4319783e-06	-0.00210291	-0.00139549	0.00184352	-0.00391692	0.000221146	-0.000357862	0.00071202	0.000787315	-0.00208406	-0.00171871	-0.00207117	0.00339592	-0.00110274	0.000227178	-0.000426306	3.346499e-05	-0.00220257	0.00488842	-0.000107362	0.000324915	-0.00145008	-0.0021691	0.000546723	0.00173824	0.000112882	0.00266568	-0.000782568	0.00127789	-0.00202331	-0.00106114	-0.00298179	0.0024942	2.7683005e-05	0.00195947	-0.000361155	0.0010239	-0.00156711	0.00225468	-0.000387479	0.00281859	-0.000121342	-8.50161e-05	0.00422331	0.000127711	-0.00155679	0.000630949	0.000645515	-0.00110355	0.00188959	-0.00454841	-7.42975e-05	-0.00256324	0.000135795	-0.000606888	0.00015031	0.00184681	0.000176826	0.000270064	-0.000188455	-0.000539186	-0.00031297	-0.000647147	0.000925905	-0.00193714	-0.00198104	-0.00139072	0.00351949	-0.000297329	-0.00200915	0.000845509	0.00236401	0.00173652	-0.00099795	-0.00159134	0.000302395	-0.00162752	0.000341174	-0.0027539	-0.000917019	0.000613491	0.000381904	7.415599e-05	-0.00261557	-0.00186481	0.00127362	-0.000488951	0.000978347	0.000102671	0.00172712	-0.00259258	0.000399436	-0.0021448	0.00148445	-0.00103966	0.00117854	-0.000138399	-0.00118467	0.00169595	0.00205397	0.00177946	-0.00289581	-0.00085378	-0.00061487	-0.00158148	0.00476233	0.000421598	0.00147704	0.00347167	-0.00104113	-7.98e-05	0.000435019	0.000581008	-5.2771e-05	0.00613632	-0.000161117	0.00441748	0.00296772	-0.00302923	0.000206844	0.000529692	-0.000759026	-0.000184332	0.000978098	0.00316648	0.00281655	-0.00534438	-0.00071082	0.0024006	-0.00324819	-0.000854654	-0.00779547	0.00153782	-0.000651316	0.00334069	-0.000656544	-0.00115598	0.00135084	0.00187336	-0.00242014	0.00227408	0.000148228	0.00193039	-0.00170414	-0.000566752	8.762509e-05	-0.00515676	0.000426687	0.00352538	-0.00338574	0.00121079	-0.000897331	0.000764784	-0.00167018	0.00213604	-0.000213628	0.000767049	-0.00052881	-0.00157573	-0.00437066	-0.000989212	-0.00135856	0.000793175	-0.00180955	4.708694e-05	-0.00377294	0.00801997	0.00159645	0.000261394	0.00263124	-0.000781794	0.000609808	-0.00147051	-0.000882181	-0.000426627	-0.000660516	0.00307409	1.3527455e-05	0.00368743	0.00430124	0.000987929	-0.00178347	0.00015545	-3.21705e-05	0.000662924	-0.000262192	-0.00137926	-0.000148617	-0.00167178	-0.00262906	-0.00240355	-0.00323682	-0.00222581	-0.000398839	-0.00228384	0.00193862	-0.00320343	-0.00559384	-0.000116943	0.000607422	0.000635084	-0.00111265	0.000633183	0.000499933	-0.00120987	0.0004134	-0.0014684	0.00122246	-0.00253032	-7.0681e-05	-0.000765137	0.000347404	0.000708542	-7.1639e-05	-0.000338853	-0.00111623	-0.00239917	-0.000453219	0.000267959	-4.8081e-05	0.000536802	0.00128701	0.000845947	0.00309689	-0.00777807	5.2988482e-05	-0.00219202	-0.00300725	-0.000504666	-0.000146197	0.000345338	-0.00156348	0.00304509	0.0010401	0.00267903	0.0011489	0.000926545	0.000827482	0.000452116	0.00373971	0.00301472	-0.000385748	0.000257023	0.00122797	0.00108668	-0.00144963	0.000936261	0.000569312	-0.000642499	0.00050432	-0.00298851	0.000670981	-0.000374908	-0.00335602	0.000575184	0.00286082	-0.000906316	0.000954427	0.0024264	-0.000384712	0.000750366	0.00110417	0.000745172	0.000419224	0.0024949	-0.00135568	0.000549297	-0.000267311	0.00155496	-4.42975e-05	-0.00022828	-0.00201709	0.00226613	0.000394191	0.00144668	-0.000857333	-0.000246377	-0.00041444	0.000205698	0.000266193	0.000734549	-0.00244817	-0.00031105	0.000890961	-4.44505e-05	0.00119835	-0.00260011	0.0011343	-0.00675596	-0.0042979	-0.00497423	0.000768335	-0.000840882	-0.00255326	-0.00289653	-0.00114019	-0.00197076	0.00154187	-0.00794123	-0.00504679	-0.00138922	0.000760812	0.00434572	-0.000480763	0.00190484	0.00161418	-0.0031714	-0.000406761	-0.00047065	-0.0018752	0.000895159	0.00016213	-0.00398634	0.00131985	0.00174905	0.00114082	0.0036707	-0.000592562	-0.000430574	-0.00133798	0.00486506	0.00145139	0.00210412	0.000173368	0.000311346	0.00329162	0.000515731	0.000339701	-0.00214341	0.00115425	0.000177871	0.00065108	-0.00122822	-0.000640624	-0.00313995	-9.59805e-05	4.177692e-05	-0.00108327	-0.000933503	-0.000236835	-0.00106922	7.407355e-05	-0.000175015	-0.0007183	-0.000453171	-0.000401718	7.5957505e-05	0.00176941	0.000507149	0.000800779	-0.0092126	-0.000873929	0.00137606	0.000814218	0.000602772	-0.000687563	0.00286806	0.000863535	0.0012018	0.000576272	-0.000850982	-0.00193203	0.00166693	-0.00270812	-0.000161381	-0.000454428	-0.00111747	-0.00047579	-0.00186329	-0.00169822	0.00408132	-0.000702122	-0.00282822	-0.000238001	-0.00678907	0.000357563	0.000391159	-0.000302455	-0.00125744	-0.000346951	0.00155398	0.000412978	0.00529094	0.00183803	-0.00195413	0.00214819	0.00122704	0.00233132	-6.50375e-05	0.00329161	0.000751807	-5.64875e-05	0.000975477	0.000614255	-0.000366538	0.00259122	0.00131099	0.000876593	-0.000888664	0.00389005	0.00206732	-0.00285685	0.00354746	-0.0029771	0.000648014	0.00235167	0.00116119	-0.000991465	-0.00248633	-7.5416e-05	0.00067173	0.00291816	-0.00177974	0.00576043	0.000845599	0.000794661	0.000568798	-0.00220852	-0.00237995	-0.00359897	0.000201245	-0.000427617	0.000150468	-0.00166991	0.000364153	0.00024682	0.000448439	-0.0035055	0.00195223	-0.00186162	0.000879855	0.00112897	-0.00180773	0.00160769	0.00126559	0.00213401	0.00414479	0.00138126	-0.00334738	0.00015907	0.00132219	0.001418	-0.00114541	-0.00101846	-0.00073984	-0.00102976	-0.000299643	9.030346e-05	0.00248276	0.00505847	-0.00152503	-0.0019379	0.00312722	-0.00151811	-0.0015453	-0.00141915	0.00127985	-0.0012816	0.000377639	0.00136611	0.00559459	0.00204763	-0.0011064	-0.000722733	-0.00350118	0.0014366	7.490542e-05	0.000656648	-0.000603885	0.000215501	-0.00062419	0.000898474	-0.000515121	0.00391684	-0.000487455	0.000913771	0.000901576	-0.00109331	0.00166207	0.00377329	0.000282286	0.0027594	0.00200394	0.00196748	0.000465714	-0.00105149	0.000516949	0.000685528	0.00489408	0.00373776	0.00455032	0.00134947	-0.00224516	-0.00135312	0.000165362	0.00285305	0.0023237	0.00160125	0.00160638	-0.0032478	0.00014812	7.4593754e-07	-0.00407012	-0.00168804	-0.000302546	0.000558885	0.0025309	-3.51295e-05	-0.000634952	6.3059015e-05	-0.000866716	-0.00109612	0.00184012	-0.000301108	-0.00260949	-0.00400728	-0.00228362	0.00102032	0.0032046	0.00048732	0.00570949	-0.000150283	0.0020969	0.00037551	0.00272963	-0.00221933	0.00205822	-0.0015138	0.00117788	-0.00145689	0.0026915	-0.0019685	-0.00116239	-0.000314426	0.000428779	0.00341298	0.00126572	-0.000292212	0.000903912	-0.000504588	-0.00046886	-0.00239953	4.207251e-05	-0.00026101	0.000316616	1.7361022e-05	8.729785e-05	0.00262489	-0.00144234	-0.00141383	-0.000524106	-0.00229255	-3.5632e-05	0.00212109	-0.000644117	0.000424066	0.00327257	0.000232832	0.000773636	-0.00137246	0.00338766	0.000291323	0.000383092	0.000120172	4.2977463e-05	0.00233353	0.00176654	0.00228163	0.00171134	-0.00253241	0.000475947	-0.000783584	-0.000862139	0.00262333	-0.00172502	-0.000967163	-0.000969837	-0.000482799	0.00114659	2.9107974e-05	-4.62395e-05	0.000182411	0.00125917	0.00264856	-0.000834094	-0.00446416	-0.00304308	-2.1818e-05	0.00171088	0.000139618	-0.000462878	-0.000657426	-0.000523781	0.00104805	0.000661209	0.000463913	0.000569618	0.00324456	0.00569557	0.00151196	0.00116002	0.000735436	0.00438098	0.00694841	0.00466033	0.00147223	0.00518405	-0.000119894	0.000398947	-0.000758599	0.000598793	-0.000249274	0.000626362	0.000728858	0.00039569	0.00217709	0.00162003	8.8099994e-05	-0.00146079	-0.00186482	9.075294e-05	0.00424542	0.000422598	-0.000623042	-0.00398829	-0.000538698	-0.000750561	-0.00272987	-0.0017511	0.00361126	0.00501309	0.00284609	0.0046201	0.00167191	0.000381176	0.00339845	0.00304095	-0.000419572	-0.0019688	-0.00280801	0.000814596	-0.00356209	-0.00274008	0.000390277	-0.000549249	0.00135408	-0.00549939	-0.00216871	0.00091805	0.00135678	0.00670865	0.000348768	0.00127205	-0.000827845	0.00621507	0.000311096	0.00257984	0.000600623	-0.00304448	-1.54519e-05	-0.00116882	-0.00858292	-0.00106629	0.0060561	0.000937569	0.0020186	0.00145344	-0.000169376	0.00183175	0.00194911	-0.000351871	-0.000174611	-0.00492883	-0.000358434	-0.000401856	-0.000795834	-0.000738183	-0.000934673	-0.00119997	-0.000331645	-0.00107453	-0.000916201	0.00374521	0.00239268	-0.000185235	-0.000492619	0.00113817	0.00271951	0.00215856	0.00283296	0.00477119	-0.00266161	0.0012796	0.000483189	0.00849288	0.00229138	0.00198983	0.00487373	0.000586676	-0.000438835	-0.000206353	0.0067211	0.00200513	-0.00240093	-0.00396581	-0.00278781	-0.00102874	0.00164956	0.00166707	-0.00189882	0.000238237	-0.00143356	-0.00341394	-0.000883243	-0.00292319	0.00067153	0.00208881	0.00789645	-0.00115502	0.00311895	0.00532962	0.00202657	-0.000330557	-0.000286904	-0.00412635	0.00079208	-0.000688472	-0.00010717	0.00203218	0.00906917	-6.71761e-05	-0.000813798	-0.00047774	0.000663796	0.000543401	0.00109893	0.00099742	0.000655884	-0.00403637	0.000742558	-0.000934624	0.00215242	5.9798524e-05	-0.00498007	0.00389124	-0.00145591	-0.00191206	-0.00283714	-0.00319987	-0.00018932	-0.00121004	0.000554783	0.00156768	0.00236783	-0.000410453	-0.000817	-0.00174563	-0.00125118	-0.00203682	0.000490539	-0.000285497	-4.5413e-05	1.5289523e-05	-0.00211066	-8.3859e-05	-0.000949853	-0.000844141	0.000627976	0.00334765	-0.00299598	0.00275794	0.000341512	-0.00174973	0.000759575	-0.000224268	-0.00469495	0.000155732	0.000769627	0.00434097	0.000386984	-0.00146916	0.00186579	-0.00182727	-0.00424992	-0.00290411	-0.00218188	-0.000334054	0.0021531	-0.000398815	0.00119687	-0.00188925	0.0014787	-0.000160768	-0.00139123	0.00500118	0.0019579	0.00341785	0.000901688	0.00246724	0.000313394	-0.00188835	0.00210048	-0.00209618	0.00300885	0.0010871	0.00422831	-0.00517344	0.0134596	0.00356784	0.00245149	0.00248191	0.00068597	0.000816328	0.00139269	-0.00380592	-0.000899407	-0.000353989	0.00266931	0.00229785	-0.00229802	0.00409958	-0.00557516	-0.000359542	-0.00327732	-0.00301435	0.000473962	-0.000239884	0.0002818	0.000256936	0.000768404	0.00125828	0.0027566	3.0452968e-05	0.00227374	0.000692718	0.000379405	0.000498347	0.000568455	-0.000956057	0.000264997	0.000936392	0.00431939	0.000322063	6.543953e-05	0.000923549	-0.000530658	-0.00172305	-0.00156387	-0.00147955	-3.02061e-05	0.000127011	0.000236453	0.00209979	0.000390731	0.00116552	0.00196233	0.00644448	0.000303735	-0.000607384	-0.00226357	-0.00228296	-0.000172556	-0.000847619	-0.000309985	0.00114589	-0.000302688	-0.00318079	0.00101997	0.00128644	-0.00140546	-0.00191025	0.000409115	0.00256997	0.00142093	-0.00126394	0.000159132	0.000121292	0.000164208	-0.00731126	0.00242035	7.804538e-05	-0.000335505	-0.00443195	0.000770074	0.00738561	-0.00349623	-0.000834462	0.00258649	-0.00236599	0.00109674	0.00235095	-0.00113287	0.00214817	-0.00836611	0.00163396	0.000436009	0.000838768	-0.000762629	6.3652544e-05	0.0038345	-0.00252161	0.000911391	0.00104457	0.00329513	-0.000849896	-0.00121674	0.000449291	-0.000405851	0.000601186	0.000915566	0.000357435	0.00171465	0.00045726	0.00142024	0.00128183	0.000578486	-0.000217394	0.00138226	-0.00014123	-0.000121123	-0.000326847	0.000438406	-0.000423789	-0.00312468	-0.0026777	0.000499993	-0.00215055	-0.000549453	-0.00170684	-0.000703483	-0.00203039	-0.000475363	-0.000381464	0.00232394	-0.003307	-0.00248245	-0.00155195	0.000765182	-0.00293999	-7.43161e-05	0.00390036	-0.00485625	-0.00155422	-0.00194853	-0.00152897	-0.00320789	0.000618487	-0.00423692	0.00170555	0.00179879	-0.00160107	-0.000179621	-0.000504962	-0.000114258	-0.000512719	-0.00290466	-0.00382144	-0.00216096	-0.000307121	-0.00167727	-0.00132733	9.874596e-05	-0.000498235	-0.00307431	0.000307405	-0.000188749	0.00302988	-0.000874958	0.000787294	-0.000497312	-0.000643013	-0.000534177	0.000497326	-0.000246957	0.000122599	-0.00324188	0.000987945	0.00102	0.000745398	1.7210516e-05	-0.00219146	0.00113859	0.00184237	0.00303669	-0.000403805	0.000669374	4.6939043e-05	0.000550833	0.00106341	-0.000661368	0.000900357	-0.00409372	0.000208837	-0.00088918	-0.000827444	0.0011097	-0.00514867	-0.00369779	0.0010972	-0.00191933	-0.00161324	0.00305062	0.000813986	-0.00175546	0.000167484	-0.00368326	-0.000405247	0.00545277	0.000519629	0.00141052	0.00124901	-0.00219032	0.00103928	0.00134981	0.000360705	0.000393179	-0.00132045	-0.00133715	0.00231098	-0.00453808	0.000300878	-0.00769865	0.00190267	-0.00148842	-0.000715161	-0.00108042	-0.00127168	-0.000678983	0.000935402	0.000241738	-0.00240018	-0.00160616	-0.00120232	-0.00217109	0.000444501	0.00134844	-0.000818845	0.00116927	0.000533094	0.00276289	0.000139499	-0.00112112	0.00207313	0.00174119	-0.000839253	-0.000571621	0.00234537	0.00088417	-0.00336676	-0.00355441	-0.00163613	0.00247679	0.000267308	0.00125155	-0.000255813	0.00075038	-0.000380128	-0.00584658	0.00218952	0.000529517	-0.00061675	-0.000574916	0.000267158	0.00321092	-0.00125698	-0.000133847	-0.00698115	-0.000560188	-0.000622472	-0.0012266	0.000876567	-0.00154458	0.000140627	0.00326684	0.00122059	-0.00116825	-0.00499026	-0.000225881	-0.000455663	-0.00165991	-0.00262678	-0.00167902	-0.000399305	-0.00111755	0.00161041	-0.00533564	-0.000412979	0.0011136	-0.000549049	-0.000963021	-0.00042243	-0.00208913	-0.00104844	0.000691631	-0.00127255	-0.00324698	0.00126774	2.1612923e-05	-0.00080182	0.00129391	0.00149506	0.000449587	0.00346019	0.00100587	0.00154234	0.00109296	-0.00117431	0.000182934	0.00212008	-0.00138259	0.00190262	0.00129847	0.00267088	0.000304687	-4.77955e-05	-0.000248961	-0.0053111	2.480597e-05	0.000196776	-0.0009749	-0.00492093	0.00328663	-0.000591777	-0.00474212	-0.00156467	-0.00179222	-0.00160476	-0.000383995	-0.00126741	0.000634705	-0.00100106	-0.000390056	0.000552571	-0.000369574	0.00199827	0.00110688	-2.41045e-05	0.00259624	-0.00319443	-0.00324426	-0.00233497	0.00473351	-0.00104703	-0.000745095	-0.00203758	0.000345419	0.00163274	0.000139175	0.00132677	-0.00113779	-0.00332431	-0.00623035	-0.00189988	-0.000699438	0.00218286	-0.00274414	0.00154382	-0.0017962	-0.00279731	0.00174604	-0.000709925	0.00261678	0.00245057	-0.00178124	0.000377163	-0.00163901	-0.00366777	0.00299566	-0.00221087	0.00407712	-0.00109669	0.0013337	0.000349506	0.00341967	0.00026135	-0.00351298	0.00110699	-0.00363111	0.00290583	0.00577603	-0.00014313	0.000398758	0.00212444	0.000313297	-0.0030852	-0.00141711	-0.000604961	0.00224443	0.000908665	-0.000689218	-0.00186376	-0.00251666	-0.00202549	0.000912776	0.00253756	-0.00222927	-0.00495746	-0.00255649	-4.92887e-05	-0.00140494	-0.00385837	-0.00102288	-0.000444072	-0.00355382	0.00273018	-0.00380723	0.00192439	0.00218864	-0.000777304	0.000299508	-0.00380145	-0.000646258	0.00056534	-0.000653367	0.00297103	-0.00143283	-0.00205959	-0.00421776	-0.000714055	0.00101183	0.00564682	0.00154121	-0.00118558	-0.000589979	-0.00703293	-0.0033552	0.00060462	0.00414421	0.00162696	-0.000186451	0.000482785	-0.00137423	-0.000187487	-0.00165365	-0.000102155	0.000637738	-0.00292734	0.00208174	-0.000385118	-0.000858816	-0.0008836	-0.0026289	-0.00116447	-0.0038222	0.000156032	-0.00157661	-0.00284407	0.000718793	0.0021642	0.00254943	0.000731974	0.00161159	0.00049057	0.00365428	0.000605627	0.000872712	0.00322935	-0.00106979	-0.00154119	0.00148403	-0.00169486	0.00246138	-0.00203249	-0.000749046	-0.00140788	0.00288793	0.00187068	-0.000886474	0.00143951	0.00122104	0.00018329	0.000211641	-0.000587494	0.00100885	0.00024049	-0.00270168	-0.000198164	0.00144644	0.000692129	-0.00018873	-0.000413067	-0.000306936	0.00167948	0.000395343	0.00220134	0.00283638	2.6527025e-05	0.000971379	0.000928993	-0.000645491	0.000341193	-0.000522617	0.00100332	0.0029719	-0.00138041	0.000608817	0.00156854	0.000775621	0.000816739	0.000447795	-0.00167807	0.00064149	-0.00353332	-0.00120762	0.00141387	-0.00042454	-0.000645877	0.000109479	0.00215714	0.0019227	0.00126115	-0.00108952	0.00126761	-0.000966633	0.000447934	0.000376589	0.00119506	0.000237133	-0.00414401	0.00038715	0.000432962	0.000222475	0.000729895	0.000532078	-0.000398297	0.000260526	0.00233157	-0.00308995	0.000953803	-0.00262052	-0.0021127	8.008354e-05	0.00101441	-0.000227084	0.000158773	0.000779768	6.1708546e-05	0.000519679	-0.00128843	-0.00273822	0.00360797	0.00120482	-0.000413955	-0.000263033	0.00318331	0.00287222	-0.000473203	0.00155684	0.00153513	-0.00109753	0.000346929	-0.000830579	0.00140951	0.00109482	0.00255146	0.00252361	0.000875209	0.000208083	-0.00134377	0.000155407	-0.00245904	-0.000445944	0.00282217	-0.00868804	0.0028253	-0.00420927	0.0016053	0.000913133	-0.000494736	-0.00289659	0.00418244	0.00260103	-0.000511538	0.00110115	-0.00136298	0.000786865	0.00231959	-0.00349791	-0.000183266	0.00186263	-0.00253583	-0.00054867	-0.000146807	-0.000973542	0.0004389	0.00465579	0.00013423	-0.000113453	-0.00252855	-0.00396248	-0.000170789	0.0025381	0.00108821	-0.00449515	0.000426202	-0.000440156	-5.3107e-05	0.00190884	0.00085417	-0.000701782	0.00110608	-7.02638e-05	0.000866046	-0.00179226	-0.000748117	0.00125397	-0.00288611	0.000388271	0.00116932	0.00123543	0.000355158	-0.00539652	0.0011002	-0.00202302	0.0021869	-0.000135882	-0.00170926	-0.00232506	-0.000717593	0.000524907	-0.000528688	-7.25665e-05	0.00250802	0.00359021	-0.000520526	-0.00376353	-2.5465e-05	0.00139207	0.000478201	0.00185658	0.00348781	-0.0028998	0.00407974	0.000330304	-0.00132004	0.00160328	0.00191114	0.0017321	0.00199269	0.00129924	0.00144837	0.00164741	0.000812644	-0.00474236	0.00188671	-0.000497557	-0.00365054	-0.000170645	0.00329157	-0.00530622	-0.00142222	-0.000697885	-0.00321738	0.000423412	-0.00325759	-0.000528388	0.002515	-0.00479889	-0.00308194	-0.00355975	-0.00411969	-0.000523878	-0.00377546	-0.00281002	0.000306677	0.000643615	0.00040118	0.002449	0.000607875	0.000195382	0.0022763	8.62705e-06	-0.0017545	-0.000374623	-0.00555981	0.00119036	0.00058718	-0.00246505	0.000473367	2.3551547e-05	0.000494649	0.00119059	0.00049722	-0.000740987	-0.00177002	-0.000140418	-0.00148428	0.000503904	0.00062546	-0.00263104	0.000515438	-0.0028688	-0.00332203	-0.00268407	-0.00021905	2.3959553e-06	0.00257984	0.00191777	-0.000325765	-0.00215737	0.00178896	-0.0018269	0.000205696	0.000269322	-0.000232763	0.00319129	0.00208264	-0.000428841	0.00113416	0.00193565	0.00109606	-0.000199184	-0.00030283	0.00244986	0.00133927	-0.000995354	-0.000119002	-0.00178968	-0.000114615	-6.92951e-05	0.00156228	0.00246828	0.00185344	0.00207479	-0.00159968	0.00296226	-0.000804217	0.000281478	0.00132198	0.00233846	0.000488351	0.000109301	-0.000239858	0.00265992	-0.00382436	0.00555389	0.000435194	0.00693011	-0.000302014	0.00357329	0.00115133	-0.00251549	-0.0014405	0.000804423	-0.000879459	-0.00676755	0.00161177	0.00107917	0.000693273	0.000543813	0.00130366	-0.000136613	0.000404817	0.000812355	0.000812623	0.000612302	0.00107676	0.000694933	-0.00083809	0.00265938	0.00152113	0.000189163	-0.00167833	-0.00131128	0.00118654	-0.00304424	0.00111727	0.00075757	0.00083362	0.000647206	0.00014588	0.00164242	2.0351983e-05	-0.000133005	0.000740713	0.000666698	0.000432168	-0.000464884	0.000993999	-0.00541414	0.000271033	-0.00152059	0.00234581	0.00303396	-0.00111485	-0.00284281	-0.0011804	-0.00059932	-0.00180841	8.126744e-05	-0.000546012	-0.000329738	-0.000937089	-0.000728918	0.00262173	-0.000625277	0.000722225	-0.00272706	0.00424145	-0.00409	-0.00018606	-0.00108121	-0.00269956	-0.000903294	0.00327622	-0.000912808	-0.00106146	0.000341233	-0.00208767	-0.0036627	-0.00373592	-0.00234044	0.000342669	0.000316715	-0.00089057	-2.71617e-05	0.00409776	0.00065587	8.332366e-05	0.00173522	-0.000710987	0.0013518	0.00231613	0.000585865	0.00302674	0.0036991	-2.24154e-05	-0.000244577	-0.00178067	0.00210797	0.00460588	-0.000501885	0.00178344	0.000495011	0.00171248	0.00131737	-6.2906e-05	-0.000757853	-0.00132387	-0.00418506	-0.002796	0.00226748	-0.000579157	-0.0031804	0.00511013	-0.00250878	0.00185985	0.00431938	-0.00156056	0.00199357	-0.000450343	0.00356276	-0.000876219	0.00514416	-0.000749369	-0.00326611	0.00110263	0.00073494	-0.000142745	3.6973484e-05	-0.000514576	-0.00441873	0.000817438	0.0014669	0.00308615	0.00497951	0.00140217	0.00160939	-0.000105875	-0.000365909	-0.000573598	0.000687309	0.000503404	0.00173765	-0.0033012	-0.00303251	-0.00226297	-0.00529752	-0.00419846	-0.00226458	-0.000771361	-0.000595885	-0.000337676	-0.00468752	-0.000586484	-0.000860729	-0.00278777	6.3650834e-05	0.000479156	0.00269686	0.00134247	-0.000649074	-0.00227143	0.000946332	0.00120532	-0.00144435	0.000789111	0.00189098	-0.00269553	-0.000796269	0.000830868	-0.000798323	-0.00148373	-0.00271304	-0.00323469	-0.00239273	0.00100453	-0.000314546	-0.00164579	-0.00300934	-0.00268731	0.000404911	-0.0006845	-1.45194e-05	0.00085544	-0.000435931	5.092472e-07	0.00220743	-0.00127985	5.0521456e-05	-0.00186477	0.00125363	0.000664622	0.00150918	-0.000188411	0.00022866	-0.000647282	0.000370474	0.000251097	-0.00105649	0.00250032	-0.00155552	0.00359706	0.000230145	0.000912252	0.000189773	0.000629526	-0.000290285	0.00154139	0.000387686	0.00146904	0.000195087	5.1979492e-05	0.00147461	-0.00118149	-0.000191159	-0.000117966	0.00138931	-4.67691e-05	-0.000509763	-0.0015315	-0.00316794	0.00120827	0.00125431	-0.00525678	0.00304502	-0.00272865	-9.91998e-07	-0.00497647	0.000127358	0.00425316	0.0011871	-0.000791644	0.00137603	3.714904e-05	-0.000476932	-0.00426113	-0.00010171	-0.00165877	1.4490297e-05	0.00346897	0.00457087	0.000476268	0.00312891	-0.00630991	0.00298058	-0.000852269	-0.000535292	0.000409454	-0.00113393	0.00103045	0.000223714	-0.00061651	-0.000601178	-0.00104385	-0.000633798	-0.00027653	5.5196975e-05	0.00078699	0.000787987	-0.000125708	-0.000822742	0.000582109	0.000240145	0.000335085	0.0021265	9.4789466e-05	0.000800714	0.000237911	0.00150884	-0.000515171	0.00210265	-0.00112586	0.00625805	-0.00814703	-0.00157584	4.4972076e-05	0.00140687	-0.00220688	-1.55665e-05	-0.000186156	-0.00194517	-0.00419657	0.00517746	-0.000266839	-0.0018853	-0.00184415	-0.00052543	-0.0020372	0.00103775	-0.000846603	0.00204536	0.00155168	0.00175941	-2.1245e-05	0.0023862	-0.000721532	7.900698e-05	0.0015756	-0.00130693	-0.000764564	0.0011523	-0.000389775	0.000766467	-0.00320834	-0.00149557	0.000718088	1.8474413e-05	-0.00145168	0.00038598	-0.00226696	-0.000479554	-0.00283473	0.000406258	-0.00390312	0.00168489	-0.00184089	-0.000609363	6.4518e-05	-0.000445463	0.000835418	0.00139628	-0.000199411	0.000114448	-7.9833e-05	0.00264044	-5.6538e-05	0.00236219	-0.00108702	-0.00117552	-0.00215118	0.000733901	0.00064626	0.00169056	0.00114162	0.0013327	-0.00443982	-0.00036902	-0.000406825	-0.00229792	0.00499637	0.000560725	0.00123233	0.000892813	-0.000327578	0.0032387	0.00270653	0.00249478	0.0007539	0.00592623	0.00297135	0.00337863	0.00460277	0.00381838	-0.00253132	-0.000844607	-3.0186e-05	-0.00212151	-0.00475959	-0.00191382	0.000635995	-0.00581176	0.00107934	-0.00208648	0.0017502	-0.00148553	-0.00237281	-0.00243413	-0.00171629	0.00155558	-0.00221349	0.000576619	0.000296668	0.0023436	-0.00117226	0.00832019	-0.000118448	0.000286276	0.00104292	0.00450318	0.00277748	-0.000476081	0.00149908	0.000708618	-0.000508998	-0.0027783	0.00134888	0.000710127	0.0009923	0.00348129	-0.00122561	0.000324053	-0.000564451	0.00253006	-0.000887462	-0.000465972	-0.00269988	0.00244716	0.00107656	0.000327939	0.00310517	-4.82111e-05	-0.00462725	0.00023101	0.00137304	-0.00036569	0.000189416	-0.00284048	0.00215194	0.00215314	-0.00239307	-0.00139933	-0.00127959	-0.002401	-0.00321629	-0.00200906	0.0027567	0.000980843	0.000142605	-9.989e-05	-0.000400949	0.000260427	-0.00577546	-0.001796	-0.00166182	-0.00071261	0.000104922	0.00171557	0.0015486	8.7161534e-05	0.00304288	0.00725821	0.00314156	0.00600806	0.000627331	0.00018996	0.00565084	-0.000391921	7.9199555e-05	-0.000543412	0.000223684	-0.00240326	-0.00238412	-0.000102102	-0.000792771	-0.000101033	0.00149708	-0.000507653	0.000302421	0.00295644	0.000976257	0.00108622	0.00326769	0.000517039	0.00207066	-0.00500202	-0.00441948	0.00239542	-0.00108382	-0.00043206	0.00764073	-0.00033678	0.00359739	-0.00195784	-0.00128297	0.000846363	0.000541494	-0.00291356	0.000519267	-0.00235096	-0.000794202	0.000709538	0.000652365	0.00170029	0.000753573	-0.000808258	-0.00102549	-0.00114167	0.00223755	-0.00321699	-0.00121039	-0.000465246	0.00084454	0.00197495	0.00260486	-0.00200481	0.00339365	-0.000569742	0.00254582	-0.000712823	0.000131295	-0.00135677	0.000605621	-0.000540334	-0.00222401	0.00055116	0.00187353	0.00266407	0.000656773	0.000548633	0.00567163	-0.00159732	0.00177411	-0.000357384	-0.00657397	-0.00397954	-0.00153508	0.00139466	-0.00240299	0.00473686	0.000100519	0.00112784	-0.000597034	0.00200854	-8.33544e-05	-0.00108424	5.890208e-05	0.000213717	9.54965e-05	-0.000185823	-5.03391e-05	-0.000607293	0.00385811	-0.00369367	-0.00109466	-0.00148872	7.808203e-05	0.00132609	0.000451756	-0.000753107	-0.00108788	-0.000726763	-0.00192911	-0.00223194	-0.000509516	-0.00161593	0.000959491	-0.00151425	0.00212879	0.000445722	0.00145299	0.00160685	-0.00189842	-0.000824329	-0.000831867	-0.00349398	0.000290461	0.00299455	-0.00387056	0.00360921	0.000710449	-0.000625061	-0.00128855	0.00149281	0.000472409	0.0027603	-0.00220907	-0.000786209	-0.00346358	0.00192988	0.00114218	0.000415393	0.000342111	0.000550914	-0.00391515	-0.00303056	-0.00157568	-0.00119595	0.000790788	0.00379523	0.00210784	-0.00138674	0.00027187	-0.00191478	-0.0023893	0.00198569	0.000280278	-0.00273885	0.00116981	-0.00207551	-0.00205278	-0.00028761	-0.00326178	0.00076269	0.000313192	0.00111103	-0.000609926	-0.000567195	-0.0006065	-0.000528782	-0.00209853	-0.000995616	0.00116077	0.00164718	-0.00172135	-0.000808627	0.00117899	0.00275925	-9.2367e-05	0.000453975	0.000878423	0.00017763	0.000567394	0.00209927	-0.00119573	0.000959158	-0.00262774	0.003454	-0.000705936	-0.000669621	-5.78404e-05	0.00213691	0.0014528	0.000651769	0.00225395	0.00316104	0.000147117	-0.000801233	0.000560451	0.00178454	0.00357487	0.0012269	0.000879578	-0.0012742	0.00183401	-0.00280379	-0.000544368	0.00115342	0.000548537	-0.000112274	-0.00515501	0.00234679	0.0061771	0.00037979	0.00117564	-0.00154835	0.00395589	-0.000726689	-0.00105281	0.00154544	-0.00214915	0.00134272	0.00231556	0.00200483	0.000690634	-0.00119164	0.000264415	0.00367897	0.000649871	0.0017168	0.000324233	-0.00118483	5.7397563e-05	0.00304698	-0.000158515	0.00244255	0.00129663	-0.00106458	0.000852149	-0.00148055	0.00493489	4.0376573e-05	0.00135299	0.000946051	-0.000515201	0.00194707	-0.00123871	7.28375e-05	-3.96009e-05	0.0017111	0.00235647	-0.000934971	0.00111273	0.000634624	-0.00111032	0.000479931	-0.00314188	0.00394575	6.0061364e-05	0.000580399	-0.00318169	-0.00311558	-0.000204798	0.0011304	-0.00120207	0.00445102	0.0037545	-0.000762448	0.000683681	-0.000241683	0.00337069	-0.0013971	0.00119828	0.000693817	0.000470918	-0.00431808	0.00261798	0.00406628	0.00521995	0.00287635	-0.00714045	-0.000510077	0.00169567	0.000168758	0.00293624	-0.00260121	-0.000241628	-0.000131687	0.00419922	0.00344181	-0.00750979	0.00153157	-0.000909475	0.000369996	0.000848564	0.00043521	-0.0040658	0.000185811	0.00596856	-0.00625702	-0.000383768	0.00113999	-0.000730387	0.00175731	-0.000841039	0.000474019	0.000717562	0.00148209	0.000734929	-0.000820781	0.00223961	-0.00042553	-4.17978e-07	0.000869362	-0.0011462	0.00226715	-0.00366083	-0.00104581	0.00127806	0.00126621	0.00082555	-0.00112417	0.000175342	0.000289093	-0.00802465	-0.0018237	-0.00614226	-0.00272385	0.00369746	-0.00099833	-0.00174938	8.584249e-05	0.0035881	-0.000977494	-0.00528037	-0.00302154	-0.000273042	0.00123756	-0.00331251	0.00254206	-0.00162745	0.00178433	0.00148247	-0.00134287	-0.00108065	0.000807909	0.000883884	0.00111626	-0.00144867	-0.000282076	-0.000522342	-0.00244502	-0.000289939	0.00269017	-0.000486976	0.0043947	0.00293198	-0.000361147	-0.00186608	-0.0048044	0.000871209	0.00134538	-0.000237464	0.000134884	-0.00286734	0.000438761	0.00331754	0.00223162	0.00105858	0.000213462	-0.000473938	-0.00201562	0.00254615	0.000263105	9.318094e-05	0.000817279	-0.00361	-0.00336935	-0.0064715	0.00154462	-0.000146778	-0.00073662	-0.000577136	-0.00156	0.00289745	0.00184157	0.00106371	4.8949994e-05	0.000768422	0.000272235	-6.9126e-05	-0.00317759	-0.000720378	0.000711534	0.00204722	0.00766053	0.00176687	0.007085	-0.00254779	-0.00586291	-0.00318781	0.00045789	-0.00377829	-0.00345685	0.000945201	0.00322574	-0.000271028	-0.00380302	0.00400293	0.000530524	-0.000186025	-0.000479555	0.0013326	0.000352989	-0.000335107	0.0040582	-0.00143147	-0.00138899	-0.00295593	-0.00205236	0.00112456	-0.00023149	-0.0015018	-0.000545697	0.00275717	-0.00188013	-0.00373809	-0.00141159	-0.000482279	-0.00202181	0.000514636	0.000759599	0.00192243	0.000471654	0.0054823	0.000903528	0.0028176	0.00201246	-3.04449e-05	8.736449e-05	-0.000455595	0.00105848	-0.00264664	-0.00123014	-0.00036274	0.000612479	0.00281224	-0.000345012	0.00130941	-0.000515041	-0.0020831	-2.17614e-05	0.00127601	0.000306175	-0.00131144	0.0022845	-0.00169581	0.00115189	0.00362363	-0.000131683	0.0012878	0.00116142	0.00466588	0.00145828	-0.00137108	-0.000858858	-0.000592194	-0.000487216	0.00318857	0.000283729	0.000652795	0.0022445	0.00244876	-0.000350189	0.000448905	0.00058948	0.00346875	0.000970086	-0.00140886	0.00222629	0.000557904	-0.00299521	0.00234421	0.000279546	0.000709316	-0.00239368	0.000257096	0.00303099	0.00219143	0.000476845	0.000824686	0.00284433	0.00398951	-9.8786e-05	-0.000756189	6.250049e-05	0.000820699	0.000802512	0.00140912	0.00171018	0.00170837	-0.000907306	0.00408324	0.00190258	0.00179128	0.00144959	-0.000165816	-0.000737754	0.00303888	-0.00173218	0.00180735	0.00673822	0.00035003	0.00580456	0.00376879	0.000647562	0.0034611	-0.000100933	0.00239876	0.000502945	0.00154398	0.00240408	0.00174766	0.000250604	0.00411587	0.0022591	0.00321245	-0.00125264	-0.000164861	0.00092194	0.00254344	-0.000193826	0.00572984	0.00257948	0.00227445	0.000797763	-0.00244669	0.000884754	0.00227567	0.00176279	-0.000495636	0.00100249	0.00095749	0.00128879	0.0022463	0.00121285	0.000329307	0.000326661	-0.00116815	0.0039858	0.0009317	-0.00322819	-0.00149148	0.000690281	-0.00258339	-0.000603364	-0.000952175	0.00441236	-0.000275417	0.00345747	0.000166136	0.000760339	0.0038155	0.000369656	0.0023127	0.00280709	-0.000392095	0.00156676	0.00260335	-0.00587758	0.00355215	0.00202752	-0.000183694	-0.00330323	-0.00240567	-0.00403351	0.0015602	0.0029302	0.00464371	0.00014233	-0.0026226	-0.00091438	-0.000706605	-0.00113791	-0.00104687	0.00697086	-0.00338466	0.000937572	-0.000367509	0.00194659	0.00163698	0.00216753	0.000700114	0.000388813	0.00377695	0.00214119	-0.00353298	0.00102682	-0.00018339	0.00114419	-0.00177525	-0.000906089	-0.000548198	0.000684795	-4.1764e-05	-0.00304972	0.00447977	0.000311834	0.0014584	0.00174601	0.00330272	-0.00133408	0.000469413	0.000863802	-0.00590277	0.000861572	-0.00288872	0.0023456	-0.000509556	0.00194934	0.000541141	0.00016066	0.000648024	0.00268949	-2.03995e-05	0.000428344	0.00242138	-0.000132785	0.000906546	0.000375173	0.00234626	0.000616431	-0.000601514	-0.00409453	-0.00336628	-0.000173916	-0.00193465	-0.00484447	-0.000710731	0.00324763	-0.0030974	-0.00222792	0.00232979	-0.00287093	-0.00117036	-0.00189073	0.001408	-0.00334286	0.000722168	-0.00144482	0.000172451	0.00238232	0.000157236	-0.00186263	-0.00187228	-0.00155889	-0.000893418	-0.00473115	-0.00227004	-0.00485573	-0.00118557	0.000108643	-0.00297595	-0.00147779	-0.00153371	-0.00254745	-0.00160987	-0.000332695	0.000411427	0.00223069	0.00015454	-0.00288239	0.000389921	-0.000186734	0.0012331	0.000267358	-0.00279789	0.000980279	-0.000845703	-0.00356172	-0.00050774	-0.000380562	-0.00173226	0.00355727	0.000117128	0.000637962	-0.000744794	-0.0004275	0.000320664	0.000535712	-0.000217268	-0.00471328	0.000437373	-0.00276699	0.000507452	0.00137406	-0.00179701	-0.00156737	0.000726245	-0.000104208	-0.00272044	-0.000894018	-0.00137764	7.40001e-06	-0.000531525	-0.00279107	-0.000817075	0.00317579	0.00173813	-0.000269634	-0.00207324	-0.00148556	-0.00132279	0.00111458	0.00134434	0.00091953	-0.000721965	0.00367625	-8.7054e-05	0.000939714	-0.00428004	0.00068856	0.00184835	-0.00174203	0.00147785	-7.59796e-05	-0.00299143	-0.000930574	-0.00187956	0.000533359	-0.00103067	-0.00393321	-0.00499239	0.000224789	-0.000229697	0.000651191	-0.00131091	-0.000605418	-0.0011514	-0.00171306	0.000106327	0.000524764	-0.000323575	-0.0011586	-0.0015911	6.093881e-05	0.000660871	-0.00433286	-0.00252431	-8.15225e-05	-0.00106278	-0.000164959	-0.00160484	0.00147079	-0.00289793	0.000432682	0.00336824	-0.00119788	0.00291562	-0.000677428	0.0016363	0.00527152	-0.00165395	-0.000186151	-0.00244193	-0.000183419	-0.00294188	-0.000971687	0.000510216	-0.00172208	-0.000571725	0.00424385	-0.000637225	0.000768332	-0.00112456	0.00212974	0.000140819	5.0561073e-05	-0.000124633	-0.00730182	-0.00462764	-0.00381299	0.000915265	-0.00101109	-0.00299771	-0.0014148	0.000450218	-0.00011962	-0.00551174	-0.00033869	-0.00144013	0.00103581	-0.0020657	-0.00391302	0.00071292	-0.0041941	0.00130106	0.000233101	-0.000785181	0.000924894	-0.000975052	0.000576187	-9.1254e-05	0.000748212	6.6512985e-05	-0.000960857	-0.00156458	0.00447959	0.00221757	-0.000318594	0.00258554	-0.0039769	-0.00161208	-0.000834233	0.00311623	-0.000425553	-0.000481752	0.00264628	0.00575347	0.00157701	-0.000854605	0.0034224	0.00567124	-0.000192048	0.00454171	0.00230442	0.000513401	0.00158831	0.0004273	0.000856404	-0.00155889	-0.00440161	-0.0040428	-0.00276392	0.00255167	-7.04231e-05	0.00331211	-0.000593514	0.000258864	0.0029307	0.000107023	0.000772205	-0.00117869	-0.00368356	0.00300374	-0.00011793	0.00038254	-0.00344063	8.4285275e-06	0.000212509	0.00137445	0.00189102	0.000116142	0.00206896	0.00377801	-0.00192936	-0.00167083	-0.00140926	-0.00364682	-0.000778606	-0.000815774	0.0040279	-0.00301997	0.00146659	-0.00171698	0.000574762	-0.000907684	-0.00148772	0.000525481	-0.000152019	0.000641421	0.000510425	-0.00029244	-0.00367138	0.00190098	-0.0062957	-0.000849328	0.000139074	-0.000860481	-0.000143618	0.00116616	0.00134233	0.000102141	-0.000992769	0.00206984	0.000380451	0.000246986	0.000993283	-6.67165e-05	0.00192977	0.000460729	0.000748292	0.000512221	0.0012555	0.00156744	-0.000903962	-2.5764e-05	0.00294594	0.000293895	0.00139647	0.00288207	0.00188217	-0.00454894	-0.00343084	-0.00301228	-0.0034956	0.00216883	-0.00735472	0.000182488	-0.00593076	-0.00236847	-0.000736855	0.00061513	0.00153633	0.000233586	-0.00127589	-0.00155001	0.000443486	-0.00192733	0.000329102	-0.00413872	0.00351427	-0.00560397	0.00080404	0.00080038	0.00323559	0.00134939	0.00293022	-0.00217873	0.00112596	0.004558	0.00115806	0.00040745	-0.00080514	-0.000463935	-0.0015136	-0.00132217	0.0045206	0.00142477	0.00141455	0.00127488	0.000454352	0.00421759	0.000280283	-0.00328904	-0.00165699	-9.65185e-05	0.000923087	9.8669494e-05	0.00155988	6.600807e-07	0.000159305	-0.000414354	0.00146603	-9.384e-06	-0.000380887	0.0017302	0.000578871	-0.00164487	0.000621257	-0.00113168	0.00101152	-0.00327962	-0.00294127	0.00146861	-0.000404115	-0.000434833	0.00026212	-0.00307357	-0.00216866	-0.00149863	0.00119701	0.000448177	-0.00131341	-0.000316735	-0.00283565	-0.00251897	-9.78014e-05	0.000629955	-0.0022458	0.00444544	-0.000168394	0.00189469	0.0028416	0.00111873	-0.000104144	0.00275725	-0.00116798	0.000620276	0.0019747	-0.00580975	0.00124372	-0.000135824	-0.00173619	0.00208173	0.000878094	0.00157602	-0.00234231	0.00575782	-0.00054151	-0.00495215	0.000337716	-0.00107829	0.00106148	-0.00196946	0.00234767	0.00333137	-0.00039968	-0.00239191	-0.00500494	0.00138412	-0.000448879	0.00136304	0.000242805	-0.00151806	0.00228267	0.00140312	-0.000500434	0.000308642	-0.00184373	-0.00223548	-0.000923787	-0.000381253	-0.00114388	0.00276372	-0.00172292	0.000251719	0.000875784	0.000681104	-0.00148446	0.00346934	-0.00287609	0.0024604	0.00144903	0.00182348	-0.000738769	0.000872234	0.0022336	-0.000423556	0.00273793	0.00182087	-0.00143665	0.0045933	-0.000339779	0.000789364	0.00137946	-0.000263996	0.00516834	-0.00205406	-0.00193293	-0.00339627	0.00134877	0.00217793	-0.00117892	1.4060037e-05	0.000210207	0.00537392	0.000376619	-0.000458153	0.00395561	-0.00101218	0.000645493	0.00027481	-0.000234419	0.000443017	0.00184685	0.00225589	0.000158199	0.000529968	0.000560246	-0.000696783	0.000574789	0.000994989	0.00200886	0.00307449	0.00401376	6.215847e-05	0.000603771	0.00308932	-0.000801541	0.00044237	0.000540641	0.00116199	-0.000540729	0.00196079	0.00159804	-0.00204914	0.00596037	-0.000722846	-0.00126255	0.00136207	1.9116978e-05	-0.000672669	-0.00154236	0.000329186	-0.00269636	-0.000298068	0.00162862	-0.000964062	-0.0036697	0.00258216	0.00246899	0.000141009	-0.00500586	8.3597006e-05	-0.00563672	-0.00445217	-0.000518323	0.000483509	-2.9831e-05	-0.00017363	-0.00161749	9.126901e-05	-0.000209243	-0.00606558	-0.00122731	-0.0018427	-0.00136408	0.00431621	-2.48174e-05	-0.000711122	-0.00127617	-0.000874198	-0.000350023	-0.00267619	-0.00353029	0.00479853	-0.000745035	-0.00294759	0.00382851	0.00254983	0.00123986	0.000690836	-0.000616492	0.0032786	0.000702211	0.00110679	-0.000108713	0.0048655	-0.00630093	-0.00167754	0.00107986	-0.000470709	-0.00198159	-0.000520683	-0.00225838	-0.00342238	0.000771944	-0.00115618	0.000287303	0.00129239	0.00159294	-0.000823439	0.00291895	0.00312454	0.00182728	-0.00276225	0.00186386	-0.00278087	-0.00066106	3.4361998e-05	0.000234632	0.000282397	0.00114887	-0.000759678	0.00125617	0.00297476	0.000440095	-4.52775e-05	0.00321009	0.00117649	-0.000200498	-0.000391546	-0.00319382	0.00127022	0.000494202	-7.31481e-05	0.00158309	0.00601677	0.00282155	0.00215418	-0.00258531	-0.00188369	0.00265524	0.00123258	-0.000121416	0.00309553	-0.000507912	0.00153329	0.00169398	-0.00341026	-0.00395181	-0.0009208	-0.00527363	-0.000447003	0.00198057	0.00336526	-0.000142622	-0.00400366	0.00151455	-0.00248072	-0.00311028	-0.000908321	0.000236339	-0.00291702	-0.00376154	0.00592072	0.000265554	0.00345452	-0.00070856	-0.0012997	0.000651538	-0.00130319	0.00207853	0.00127264	-0.000280375	0.000762076	0.00090281	-0.000975097	0.000885328	0.00199008	0.00128693	0.000201296	0.000251195	0.000984249	-0.000670873	-0.000682208	-0.00179183	-6.10026e-05	0.00194833	0.00187574	-0.00358723	0.000943634	-0.0036539	0.00176265	-0.000575805	-0.000598943	0.00160228	0.00224164	0.00121069	0.000948526	0.000105336	0.000451402	0.00172589	2.2246513e-05	-0.00116654	-0.00059909	0.00112983	-0.0011628	0.00167825	0.00300116	0.00192222	0.000174068	0.00111166	0.00281635	-0.00117232	0.00246831	0.00174175	0.000284588	0.00343437	0.00117643	0.000958798	0.000131727	-0.00285414	0.00210663	-0.00231989	0.00117269	-0.00119769	-0.00177466	0.00117946	0.00338839	-0.00249744	-0.000732991	0.000711176	-0.00281914	-0.00251334	-0.000199908	-0.00282064	0.00144788	-0.000693968	-0.00155766	0.0053434	-0.00265087	4.1174528e-05	-0.000249391	-0.00473776	0.00195176	-0.00317964	-0.00241882	0.00332301	0.00291032	-0.00373861	0.00139807	-0.000694934	-0.000604877	0.00377288	0.000694541	-0.00088265	0.00061271	0.000419519	0.00183702	-0.00489157	0.00052943	-0.000172856	-0.00130809	0.000119162	0.00161814	-0.00283589	-0.00307681	-0.00515077	0.00110274	0.000458782	0.00187974	-0.00152235	-0.000551917	0.00049741	-0.00101713	0.00133469	0.00168967	0.00447008	-0.000671337	-0.00818774	-0.0032275	-0.00135815	-0.000117818	-0.00421076	0.00239252	0.000329194	8.636447e-05	0.000266559	-0.000412826	-0.000349775	0.000403738	-0.000850339	0.000802034	0.000359326	0.00354069	0.00218999	-0.0033339	0.000362524	-1.37101e-05	0.000334923	-0.000371852	0.000118441	0.000134425	-0.000748426	-0.00104129	-0.000371455	-3.3689e-05	0.000546466	0.00129061	0.000142762	0.000602701	-0.000489126	0.00116584	6.300651e-05	-0.000437693	0.000887176	0.000793977	0.00268024	0.000707875	0.000350754	0.00067826	0.000699486	0.00200079	0.000680974	-0.000435612	0.000658823	0.000184194	0.000111645	0.000895976	-6.7084e-05	0.000280269	0.000239176	-0.000388931	0.000367943	0.000539273	-0.000512988	0.000656304	0.000802165	0.000700565	0.000905808	0.000790707	-4.1836e-05	-0.000201788	-0.00200289	0.000561966	0.0012027	-0.00277855	0.00153057	0.00163509	0.00150295	0.0026122	0.00270253	-0.000629985	-0.000691285	-0.00160699	-0.00421652	-0.000614741	0.000648341	-0.000475334	0.00159577	-0.0034364	-0.00310357	0.00312959	-0.000991254	0.00114692	0.000392195	-0.000855432	0.00140559	0.00400753	-0.00146403	0.00144364	-0.00182973	-0.0015316	-0.00209889	-3.3586e-05	-0.000763733	-0.00114016	-0.000907977	0.00125714	0.00212645	0.000706207	0.000484824	0.00118792	0.000397294	-0.000241163	-0.000320006	-0.00103372	-0.000536077	-0.00479493	0.00134762	0.000587425	-0.00218176	-6.17206e-05	0.0036271	-0.00142724	-0.000977796	-0.000213571	-0.000805143	0.000447023	0.000436638	0.00049667	-0.000662701	4.9388e-05	-0.00100546	-0.000244287	0.000530039	-0.00386505	0.00363017	-0.000624859	0.000935037	4.3639448e-06	-0.00246157	0.00193968	-0.00134732	-0.000729643	0.00353084	0.000672631	0.00131316	-0.00323124	0.00165601	-0.00134917	0.000460117	-0.0011955	-0.0017348	-0.00234132	-0.000412626	-0.00335544	-0.00427702	0.00328494	-0.00151309	-0.000973442	-0.000593098	-0.00289108	-0.00531402	-0.00160572	0.00308245	0.00256365	-0.00256885	0.00147938	0.00137161	-0.000340975	-0.0041395	0.000739089	-0.000826216	-0.00275596	-0.00013624	0.00461794	0.000301223	0.00270425	-0.000381387	0.000525512	-0.00134811	-0.000873887	-0.000933666	-0.00090837	0.000926254	0.00141466	0.00302859	0.000179512	-0.00633465	-7.099e-05	0.00322997	-0.000565985	-0.000920033	-0.000333218	-0.000388912	0.000670803	-0.00235591	-0.000201274	-0.00148221	-3.30261e-06	-0.00171412	0.000340386	0.000985202	0.00139286	-0.00301073	-0.00139503	-0.00162542	2.2794451e-05	0.000197299	0.00188765	-0.00185632	-0.000831147	-0.00313994	0.00081971	-0.00165682	-0.00186794	0.00115161	0.00637978	0.00190741	0.00151876	-0.00382921	-0.000187936	-0.000404022	0.00154455	0.00167216	0.000924297	0.0008531	-0.000957668	0.00203544	-0.00384902	-0.000210577	-0.000656435	0.0010588	0.00036721	-0.00134182	0.00390665	0.000208242	-0.000423581	-0.00253599	-0.000149749	0.000915781	0.00194211	-0.00100583	-0.00021483	0.00297941	-0.0039019	0.00269881	0.00383118	-0.00495569	-0.00236285	0.000743483	0.00126188	0.00314319	-0.000809917	0.000451125	0.002651	-0.00147498	-0.00165876	8.3617e-05	0.000572123	-0.0001669	0.00109585	0.00088332	-0.000224428	-0.000131989	-0.000504109	-0.00100737	-0.000259659	-0.000155115	0.000276759	0.00040666	-0.00116688	-0.00118451	-0.00197289	-0.00107338	-0.00184125	0.000263969	0.000936523	0.000636847	-0.000800855	0.000425214	4.985551e-05	1.19755205e-05	0.00032169	0.00205744	0.000790803	-0.000184313	0.0021054	0.00226674	-0.00132877	-0.00116433	-0.00284349	0.000790064	-0.000806906	-0.00142614	-9.70141e-05	0.00119667	0.00204415	0.00126817	2.7996011e-05	-0.00197638	1.4863597e-05	0.00168131	-0.000293322	-0.00270426	-0.00529965	-0.00121643	-0.00464562	0.000244496	-0.00147628	-0.00443136	-0.000942851	-0.00369985	0.000895681	0.000753507	0.000342314	-0.000441012	-0.0045452	0.00135861	0.000269165	-0.000544423	4.2470452e-05	0.00117321	0.00199949	0.000735801	0.00248265	0.00203352	-0.00429524	-0.000352805	-0.000916517	-0.000416168	-0.000448168	0.000901754	-0.00187615	-0.000273452	0.000978102	0.00031407	-0.00229416	-0.000447462	0.0018023	0.00506694	-0.000846495	0.0010282	-0.000180943	0.00034795	4.3424494e-05	0.000987942	-5.7595e-05	0.00065094	0.000242343	7.195101e-05	-0.00133649	-0.00317133	0.00185605	-0.00240779	-0.00161108	-0.001131	0.00498895	-0.0028274	0.00172951	0.000486843	-0.00304215	-5.57815e-05	0.000752653	0.00401468	0.00103605	0.000832844	0.00261331	0.00267274	0.000377657	0.00681285	0.000728771	-0.00199168	-0.00259124	-0.00019509	-0.000701393	-0.000923839	-0.00370018	0.000266224	0.00188102	0.000245989	0.00433894	-0.00482747	-0.00207372	0.000221916	0.00100227	0.00145506	9.753425e-05	-0.00163497	3.5654557e-05	-0.00292299	0.000808721	-0.00105809	0.000228492	-0.00139421	-0.000169782	-0.00165694	-0.00227577	-0.00195922	0.00467977	0.0026911	0.00515267	-0.000845886	0.00110311	0.00324464	-0.00217439	-0.00871304	-0.000318726	-0.00280539	-0.00551029	-0.000544809	-0.000394578	0.00206881	-0.00481856	-0.00135028	-0.00702163	-0.00158281	-0.00511481	0.00351124	0.00163659	-0.000571516	-0.00151081	0.00175727	-0.00212442	0.00242926	0.000810918	-0.000340786	-0.00109073	0.000422275	0.00147391	0.000660208	0.000814961	-0.00350844	0.000913325	0.00031916	0.000691595	-0.000527158	-0.000193487	0.00162222	0.00211769	0.000390676	0.0022161	0.00098248	0.0016096	0.00035079	-0.00119686	-0.00421903	0.000860928	-0.00100251	0.000529219	-0.00150285	0.00174893	-0.00553118	0.000498011	0.000238381	-3.07715e-05	-0.00255361	-0.00168187	-0.000929931	-0.000886843	-0.000994488	0.000292641	0.00128932	-0.000253617	0.000124208	0.000402212	-0.000625738	-0.000358432	-0.000523769	0.00261539	0.000831679	-0.000191059	0.000973783	-9.27425e-05	-0.000715805	0.00334701	-0.000374807	0.00143782	-0.00104407	-0.00012027	-0.000810991	0.00287961	0.000815259	-0.00575032	0.0014573	0.000391971	-0.000473538	0.00187368	-0.0011305	-0.000190485	0.000565033	-0.00123908	-0.00126569	-0.000918014	-0.000330533	-0.000939842	-0.00191282	0.00214575	-0.00208909	0.000810412	-3.62216e-05	-0.00226038	-0.00166785	-0.000397544	-0.00218474	-0.00255891	-0.00364851	0.00186663	-0.000351533	-0.00280623	-0.000660571	-0.000671196	0.00256489	0.00402928	-0.00138733	-0.00308114	-0.0011559	0.00220599	0.000490856	-0.00118452	0.000109397	-0.000721477	-0.00228812	0.00217962	-0.00217343	0.000156741	0.00254443	0.00121809	-0.00203134	-0.000335612	-0.000777256	0.000217296	0.00276728	-0.0019852	0.000503747	0.00351381	0.00131268	0.00256886	0.00278824	0.000148898	0.000322828	0.000459872	0.00115913	0.00190529	-0.000314934	-0.0018336	-0.00280305	0.00403722	-0.00314045	-0.00120684	-0.00501755	-0.00546155	0.00092486	0.000180426	0.00459776	-0.00227362	-0.000305676	-0.000829278	-0.00418224	0.0049023	-9.72105e-05	-0.00078576	-0.000364515	-0.000148931	-0.000122449	-0.00393929	-0.000573265	-0.00556614	0.00397896	0.000132995	-0.0014748	-9.5397e-05	-0.000363299	-0.00102564	-0.000119407	-0.000918821	0.00259673	0.00229359	-0.00704029	-0.000192939	-0.00378811	-0.000738092	-0.00303725	0.000871061	0.00176841	-0.00153492	0.00200456	-0.00396709	-0.00427326	0.000455955	-0.00226364	0.000421642	0.00154089	-0.00110134	0.00027112	-0.000303058	-0.000858276	-0.000427996	-0.00196769	-0.00503064	-3.08579e-05	-0.000708882	-0.000339782	0.00108252	0.000338294	-0.00160235	-0.000890492	0.000517029	0.000613922	-0.00270545	0.000875996	0.00147351	0.000437525	0.000295359	-0.00329324	-0.00275093	-0.00116784	-0.00525593	-0.00167286	0.00298446	-0.00208911	0.00181934	-0.00495823	0.000919794	0.000199607	0.000160189	6.049954e-05	0.00343904	-0.00212529	-0.00220722	-0.000207366	-0.00211989	-0.000270001	0.00133988	0.00057808	0.00202602	-0.00163541	0.00197504	0.00331638	0.000831879	0.000313814	-0.00218059	-0.00135092	-0.000712174	-9.53765e-05	-0.00519846	0.00137505	-0.00501253	-0.00151421	-0.00147882	0.00180805	-0.000866623	-0.000751359	-0.0031299	0.000834971	0.000653281	-0.00171123	0.000879482	0.00168853	-0.000463868	-0.000584573	-0.00109166	0.00111424	-0.00496582	0.00179896	0.00351368	-0.0038177	0.00193181	-0.000284551	-0.00256884	-0.000745049	0.00156777	-0.00262459	-0.00176716	4.1053485e-05	0.00110437	-0.002848	-0.00307435	-0.000675127	0.0020065	-0.00703471	-0.000329182	-0.00197678	-0.00283597	-0.000834701	-0.00228811	0.000999413	0.00327771	-0.000804114	0.000317827	0.00426475	0.00959649	-0.00103967	-0.000161349	0.00146393	0.00146639	0.000862638	0.00139973	-0.00127333	0.00150626	-0.000153429	-0.00449026	-0.000454324	0.00250627	-0.00277957	0.000878856	-0.000593106	-0.000457698	-3.04511e-05	-0.00136625	-0.0016055	0.00165494	0.000968312	-0.00744703	0.00212492	-0.00388519	-0.00121853	-0.00114083	-0.00259304	-0.00210564	-0.00312377	-0.000772592	0.0010757	-0.001383	0.00105373	0.00078406	-0.000172225	0.00195554	0.000229121	-0.000759017	-0.00237501	0.00130921	0.000862571	-0.000335225	-0.0021152	-0.00404355	-0.000405444	0.00637627	-0.00135967	-0.000565897	0.00149122	0.000727398	4.947581e-06	0.00198047	-0.00142396	-0.00176942	-0.00417038	0.00118368	0.0014308	0.000494639	-0.000909314	-0.00689496	-0.00110444	0.000996682	0.00181957	0.0012426	0.00209703	-0.00277837	0.000133349	0.000909226	-0.000513909	0.0013429	-0.00118015	0.000746386	-0.00175605	-0.000516742	-0.000187231	-0.000377309	-0.00208539	-0.00156262	-0.000676412	0.00141404	0.00119193	0.000173565	-0.00129039	0.00179103	0.00242533	0.000157952	0.000224657	-0.00192308	0.00349146	-0.00356228	-0.00148632	0.000490024	-0.000331628	0.00392708	0.00101585	0.00158313	-0.000644654	0.000477133	0.000412288	-0.000223553	-0.00289376	0.000725612	0.0011271	0.000613928	0.0025863	0.0026864	-0.000103898	0.000699753	-0.00031995	0.00229541	0.000121933	0.000221313	-0.000875557	0.00138589	0.00140867	-0.00285105	-0.00046178	0.00102169	-0.00295899	3.0948362e-05	0.00125204	0.0013058	0.0014288	-7.05058e-07	0.0012368	-0.0015045	0.00326592	0.000625168	-0.00118936	0.000652223	-0.000208099	-0.00157824	0.00197546	0.0036582	-0.00133504	-0.000994972	0.000601721	0.000817987	0.0037366	-0.00226997	0.00219539	0.00336127	0.000145907	0.000577351	-0.000268091	0.00246413	-0.00373734	-0.000737275	-0.00380712	0.0018683	0.00135495	-0.000381912	0.000268994	-0.00294008	0.000205924	3.1285475e-05	-0.00137631	0.000648129	-0.000241025	0.000291241	-0.00112874	-0.000183549	0.000575056	-0.000998693	-0.0011991	0.000533472	0.000433543	0.000164635	0.00103976	0.00212931	0.0009084	-0.00123174	-0.00164324	-0.00257537	-0.00377877	-0.00103726	-0.00308959	0.000448879	0.00188455	0.000521577	-0.00342661	0.000656172	8.900452e-05	-0.00400827	0.000291038	-0.00109319	0.000713575	0.00245847	-0.00171417	0.00121878	0.00264733	-0.00197321	0.0032475	0.0014221	-0.000961674	0.00199471	0.00156261	0.00150692	0.000572449	-0.000102616	-0.00132042	0.00326042	-0.00248496	-0.000502539	-4.00893e-05	0.00166313	0.00215478	0.00070284	0.00102173	0.00112609	-0.000753996	0.00287179	-0.00306723	0.00349291	-0.000907571	0.000400456	-0.000444689	0.000121957	-0.000390448	-0.00180129	-0.00112189	0.00112642	-0.00203448	-0.00151644	-0.00113648	0.000525557	0.00139797	-0.0019232	-1.35936e-05	0.000283005	-0.000668117	0.000210038	-0.0038275	-0.00332095	0.0021515	-0.000366949	-0.000796128	0.00141803	0.000309392	0.0034288	-0.000189843	-0.000436598	-0.00112411	0.00146904	-0.000826999	0.00288479	-0.00179416	1.2448989e-05	0.00121187	0.000328189	0.0030118	0.00107788	0.00212767	0.00215349	0.00161969	-0.00155509	-0.00161056	-0.000451702	0.0038399	-0.000567933	-0.00152521	0.0016798	-0.000106451	-0.00221798	-0.000698636	0.000941175	-0.000440755	-0.00324221	0.00307518	0.000545584	0.000367296	-0.000129438	0.000879642	-0.00443762	0.000860265	-0.000101893	0.00151766	0.00744429	0.00170909	0.00107868	0.000343399	-0.00228918	-0.00289947	-0.00136635	-0.000100439	0.00178324	-0.000524683	0.000391746	0.00305742	0.000200533	0.000241001	-0.000558009	0.000366203	-0.000267972	-0.000929268	0.000546403	0.000196759	-0.0020707	0.000588477	-0.000557034	0.00496095	0.00464976	0.00310979	-0.00123355	0.00235182	-0.00122207	0.0016752	-0.00328611	-0.000340433	0.00297177	-0.000297831	0.00136618	0.000212084	0.00214846	0.000412071	0.00118163	0.00418056	0.00282987	-0.00102678	-0.000452509	-0.00203908	0.000162507	-0.00171923	9.92636e-05	0.000834829	-4.15115e-05	0.0042332	-0.000645797	-0.000235194	0.00275564	0.00413331	-0.00265487	-0.00382123	-0.00227165	0.000703666	-0.000253022	-0.00278434	-0.00118742	-0.00270714	0.000540505	-0.00548179	0.00315013	-0.000862949	0.00556918	-0.000538461	0.000216438	-0.000974073	-0.000135484	0.00253815	-0.00146303	-0.00067946	-0.00274253	0.00236937	-0.000399189	-0.000404829	-0.000741729	-0.00115121	0.00192001	0.00127677	-0.00206438	0.0025468	-0.00123581	0.000744147	-0.0012748	0.000511777	-0.00235113	-0.000282196	-0.00202561	-0.00229807	0.00639369	0.00140431	-0.00159171	-0.000239086	-0.00186175	0.000473395	-0.00048918	0.00449022	0.00251251	-0.000828618	0.00341178	-0.0001672	0.00244979	0.0021775	0.000407503	-0.00165282	0.00160857	0.00086742	0.000825839	0.000364817	6.365446e-05	0.000131085	-0.00149294	0.00120438	0.000704033	-0.00241281	-0.00366017	0.0014835	-0.00162	0.000968532	0.00360843	0.00076358	-0.00218828	-0.00359645	-0.00193859	-0.000927269	-0.00222072	0.000847324	-7.9411e-05	0.000884725	0.00207186	0.000716964	-0.000361284	0.000432081	0.00128758	0.00428218	-0.000483439	0.0006324	-0.00110896	0.000738605	0.0017765	-0.00130364	0.00279707	-0.00224914	0.000833703	-0.00120696	-0.00528476	0.000400592	-0.000130217	-0.00464622	0.00145215	-0.000258814	0.00181456	0.00204643	0.00218072	-0.00105892	0.00108504	0.000940178	-0.00175086	0.00182375	0.000701906	0.000730946	0.000499207	0.000376501	0.00212231	0.00122614	0.00109923	0.00111465	-0.000862499	-0.000953008	-0.00145774	0.00579697	0.00438225	0.00230996	0.0035316	0.00133763	0.00442684	0.000382996	0.00427318	0.00271273	0.00106695	0.000117708	0.00184016	0.00585171	0.0029142	0.00175264	-0.00188267	0.000386801	0.00180816	0.000847101	0.00354694	0.000313657	0.00127442	0.000199873	0.00418679	0.000354985	-0.00438868	0.00102266	0.00233721	0.000598576	0.0057726	5.0164363e-05	0.000428061	0.000918666	0.00212285	0.00589211	0.00257369	0.00373571	-0.000328217	0.000287607	0.00308364	0.00256582	0.000414423	-0.00175933	5.4755434e-05	0.00141993	-0.000882315	-5.50253e-05	0.000629805	-0.00242268	-0.000234345	0.00334452	-0.0042605	0.000627903	-0.00125437	0.00103989	-0.00386027	0.00272168	-0.00115196	0.00197029	0.00130574	0.000269745	-0.000401998	0.000217748	-0.000960653	-0.000823529	-0.000430014	-0.000952879	0.0015914	0.00414234	-0.00152814	-0.00125201	0.000901853	-0.00358327	0.00196607	-0.00442894	0.00172361	-0.00135728	0.0023054	0.00144293	-0.00118983	0.00328049	-0.000972719	-0.000920555	9.190848e-05	-0.00220971	-0.00375021	-0.00260362	-0.000809524	-0.00218116	-0.00436685	0.0011721	0.000280986	4.1182084e-05	0.00174746	0.000694249	-0.00130881	-0.000518799	-0.00453095	-0.00145796	-0.000817616	0.000558125	-0.000475435	-0.00133043	0.00212556	-0.000930387	0.00191085	-0.000443702	0.0010409	-0.000235898	0.00574318	-0.00152531	0.000213438	0.000786648	-0.00179195	0.000533637	0.00119976	0.000273682	-0.00371716	0.00145291	-2.49404e-05	0.0034719	-0.000532874	0.000211197	-0.000499225	0.00293427	0.00120776	0.000568216	0.00144975	0.000276903	-0.000199036	-0.000489838	0.00158837	0.00148235	0.00380596	0.00682874	4.5124536e-05	-0.00331393	1.1657947e-05	0.000671409	-0.00161116	0.00504989	-0.00155645	-0.00218159	0.0056719	0.00200051	0.00304531	7.517399e-05	-0.00185663	0.00366549	-0.00196563	0.00222199	-0.00186834	-0.000202461	0.000233089	0.000176648	-0.000818403	-0.000616913	0.000680646	-0.00357844	-0.00313627	-0.00175634	0.000547901	-0.00257772	-0.00421732	0.000583911	-0.00176166	-0.00536592	-0.00120985	-0.00231971	0.00172682	0.00171338	-0.000259166	-0.00200156	-0.000984188	0.00147431	0.000266701	-3.62706e-05	-0.00230504	0.00500677	0.000141623	-0.00167443	0.000334747	0.00247046	-0.000149562	0.00280206	-0.00115595	0.000438765	0.000607944	0.000255152	0.000637176	-0.00281557	-0.000843265	-0.00109186	0.000119637	-0.00100045	0.000592982	-0.00172075	-0.00130579	0.00400606	0.00283211	0.000149335	-0.000677598	0.00055721	-0.000842364	-0.00379529	0.000472642	-0.00183659	0.00506518	-0.00125004	8.575304e-05	0.00363839	0.000399105	0.00246307	0.00184779	-0.00337202	0.00155542	-0.00289716	-0.000522919	-0.000164306	0.000980082	0.00019983	-0.000892287	-0.00460365	-0.000365915	0.000574543	0.00109978	0.00297527	0.00333821	0.000233698	-3.0881e-05	0.000144887	-0.00774605	-0.00119153	0.00367649	-0.000758193	-0.000783224	-0.00511858	-0.00072082	-0.000803018	0.00110695	-0.000397368	-0.00181828	0.00239294	0.000250465	0.00132048	0.000207318	-0.00708969	0.00395943	-0.0010953	-0.00120495	-0.00241617	-0.0013156	-5.18781e-05	7.5963326e-05	0.00120002	0.000397915	0.00183896	0.00161837	0.00081105	-0.000322067	-0.000235203	0.000988552	0.00226039	0.000281099	0.000903813	0.000301987	0.00156756	0.000947786	-0.000953586	-0.000137699	-0.00168442	0.00118062	0.00449695	0.00170094	0.000843814	0.00566457	0.000591609	0.000278891	-0.00489611	0.00109738	0.00215263	0.000286667	0.000966159	-0.000338437	-0.000200339	-0.00237133	0.0049583	-0.00147289	-0.00209881	-0.000561306	-0.000697972	-0.000673927	-0.00242402	-0.002492	0.00058679	-0.00277264	0.00296189	0.000371372	0.00133516	-0.000446788	0.00403744	0.0030126	-0.000822712	0.00034135	0.00231579	0.00117907	0.00358401	0.00037092	0.000750886	0.000897793	0.00104361	-0.00479207	-0.00366845	0.000942235	0.000938799	0.00197395	0.000370353	0.000602602	0.00142659	0.00120336	0.00210425	-0.00387826	-0.00116625	0.00010443	-0.00526128	0.00274643	5.3505996e-06	0.0048126	-0.00273053	0.000973951	-0.000355828	0.00211311	0.00157884	-0.00112951	0.000851263	-0.00115797	-0.000714772	5.7883466e-05	0.000106619	-0.00282857	0.00266967	0.0025838	0.0010432	0.0015687	9.249607e-05	0.00412011	-0.00178792	-0.000307865	-0.00303215	0.000144826	0.00118412	-0.000130461	-0.00202235	-0.000429992	-0.00458196	0.00385434	0.00368432	-0.00210429	0.00301441	-0.000322596	0.00119863	-0.000762777	-2.19815e-05	0.000373486	0.00181518	0.000398875	0.000355164	0.00169749	-0.000246429	0.0022557	0.00264474	0.00175937	0.00189381	-0.000603006	-0.000433955	0.00204339	0.00303618	0.000670758	0.00344242	-0.000979583	-0.000126988	-0.000195801	-0.000150073	0.00233074	0.00117601	7.350503e-05	0.0015617	-0.00267656	0.00161818	0.00216665	0.00287189	-0.00167529	0.00493718	-0.00112771	-2.3293e-05	-0.00160589	0.00251955	0.00566123	-0.000848239	-0.000445193	8.096701e-05	-0.000276535	0.00106791	-0.00205809	0.000578771	0.000657496	-0.00351505	0.000723859	-0.000466891	-0.000352649	-0.00194328	0.00023268	-0.00195532	-0.0023906	5.0253446e-05	0.00253624	0.00125008	0.00137239	0.00372774	0.00160134	-0.0029908	-0.00380943	-0.00016199	0.000125305	-0.00101882	0.00192707	-0.000119916	0.00112186	-0.000501063	0.00452128	-0.0037008	0.00292907	-0.000241206	0.000449924	-0.0027347	0.00425534	-0.00138619	-0.000645908	0.0046262	-0.00147274	-0.000989286	-0.00335059	0.000274449	0.000634622	-0.00461329	0.00233723	-9.01354e-05	-0.000784333	-0.00135776	0.0014512	-0.00225853	-0.00095806	0.0014546	-0.00201749	0.00145954	0.00352731	-0.000376472	-0.000379082	-0.002627	0.00104755	-0.00254383	0.00148132	0.00172479	0.00260258	0.000241441	0.00146952	0.00236777	0.000963678	0.000441974	-0.000551466	-0.00184414	0.00433715	0.00237133	0.00458332	-0.00376071	-0.00320291	0.000188561	0.00108073	0.00165338	0.00213356	0.00255449	0.000115368	-0.000699119	-0.000937553	-0.000459859	0.00112773	0.00122771	0.00105527	0.00138589	-0.00245786	0.00102875	0.000229576	-0.00195055	-0.000565712	0.000600692	-0.000355125	0.000171964	-0.0018315	-0.00163377	-0.00175479	-5.43705e-05	-0.00380432	-0.00263257	0.000656926	-0.00258366	-0.000974164	0.00080213	0.00197906	0.000850499	-0.000265689	-0.000167049	-0.00111465	0.00126726	0.00236244	0.000105885	0.00129286	-0.00269684	-0.000735765	-0.00282033	0.000686626	5.263479e-05	0.000818034	-8.52541e-05	0.000156679	0.00332713	-0.0068827	-0.00262425	0.000104337	0.00475865	-0.00363255	-0.00372759	-0.00183078	-0.00016824	0.00132355	-6.47648e-06	0.001985	7.139556e-05	0.000701809	0.000248788	0.000328915	-0.000704235	0.00181462	-0.00368872	0.0011954	0.00162261	0.000429607	0.00192568	-0.000513023	-0.00109535	-0.0015308	-0.00318418	0.00165966	-0.0002888	0.00128089	-0.00148469	0.00333532	0.000314578	-0.000740549	-0.00465621	-3.3224e-05	-0.00223775	4.366549e-05	-0.000119634	0.00222839	0.00067355	0.000456891	-0.00119157	0.00302931	0.000860913	-0.00305453	-0.000927409	0.000957899	0.00133395	0.00170969	-0.00110535	0.000819784	-0.00093781	0.000970875	-0.000295037	0.0044682	0.00264885	0.00232607	0.000539598	0.000450964	0.0022006	-0.00618492	-0.00131795	0.00479931	-0.00321699	-0.0015855	0.000716285	0.00252266	0.00119232	-0.000376122	-0.000504076	0.000292103	-8.5589e-05	0.00514168	-0.00195857	-0.00142856	-0.00458616	-0.00294851	-0.00358803	0.00178589	0.00099057	0.00233953	-0.000715136	-0.00273823	0.00135051	-0.00139835	0.000198164	0.000897931	0.000343477	-0.00042948	-0.000718577	-0.000217603	-0.00318866	0.00103238	0.000152406	-0.000291522	0.00132686	0.00050091	-0.000125385	0.000368724	-0.00101318	-7.93305e-05	0.000162449	-0.000213008	-0.000731794	-0.000351192	-0.00233791	-0.000319213	-0.0030312	-0.00250397	-0.00139113	0.00378663	-0.000766048	0.000968746	0.00430826	3.73515e-05	0.000630395	0.00126247	0.000147982	-0.00196571	-8.01109e-05	-0.000287312	-0.000625735	0.00150621	-0.00233423	0.000184983	-0.000267313	-0.000764544	0.000586099	-0.00322877	-0.000217564	0.00187998	0.000408691	0.000225369	-0.00345747	-0.000769109	-0.000168581	-0.000199475	-0.00408939	-0.000346115	0.00206969	-0.00409666	-0.00100291	0.00196608	0.000332489	0.00267529	0.0021718	0.00177432	0.000711048	0.00103497	-0.00406317	0.000702836	-0.00106263	0.00094382	0.00196917	0.00335059	-0.00042425	0.00309259	0.000600968	0.00112787	0.00217863	-0.000112737	0.000399376	-0.000365741	0.00329725	0.0028421	0.00053847	0.00120714	0.00108743	0.00166517	0.000662004	0.00121227	-0.000511823	0.00225626	0.0025447	0.000550646	-0.000104882	0.00132205	0.00133723	0.00112735	0.00405023	0.00159825	0.00150912	0.00123937	0.0011601	0.00163033	0.0015182	0.00317147	0.00243283	0.00183505	0.00161207	0.000808548	0.00128548	0.00113391	0.00157308	-0.00219118	-0.000818097	0.00119006	0.00124488	0.00331765	0.00141173	0.000414781	0.00156867	0.00314423	0.00149389	0.0012232	0.000968003	0.000694271	0.00170775	0.00227749	0.00352604	0.00274422	0.00226374	0.0038237	0.00171988	-0.00117575	0.00101437	0.00158972	0.00187329	0.00175801	0.00105246	0.0011719	0.00147792	0.00128935	0.00137605	0.00256933	0.00277717	0.00140978	0.00130398	0.00110584	0.00148751	0.00168451	0.00145384	0.00162333	0.0041928	-0.00238623	0.000416622	0.00159083	0.00426402	0.00267901	0.00106027	0.00119432	0.00165754	0.00225216	-0.0102313	0.0027723	0.00144901	-0.00223957	-0.00297253	-0.000779435	0.00133528	-0.000221355	0.000869466	0.00293455	-0.00206741	0.00240757	0.00150139	0.00309935	0.00263942	0.00148838	0.00115994	-0.00413365	-0.000871804	0.00152587	-0.00369484	-0.00338213	-0.0037245	0.00267414	-0.00329679	0.00233797	0.000899076	0.00371452	0.0024471	-0.00255257	0.00147733	0.000721428	-0.00146414	0.00147246	-0.000273527	-0.000777522	-0.0020701	0.00289795	0.000994572	-0.000247705	0.00115866	-0.000935832	0.00251858	-0.000953416	-0.000269188	0.00242356	-0.000474046	0.00010948	0.00341732	-0.000117976	-0.00159741	-3.55321e-05	0.00302287	0.00103784	-0.000201499	-0.000163157	-0.000623854	-0.000345735	-0.00286096	0.000196878	0.0064172	-0.000706393	0.00286849	0.00344443	0.00163984	-0.0022379	-0.000751954	0.000598527	-0.00380127	0.00129349	-3.07535e-05	-0.000246272	-0.000302789	-0.0025242	-0.000242748	-0.00476047	-0.00318832	7.010354e-05	0.000717468	-0.00291344	0.000349491	0.00188993	0.00171114	0.000390919	8.93555e-05	-0.0040631	-0.000990269	0.00346186	0.0058991	-0.00131295	0.00164807	0.00115136	-0.000859596	0.000176592	-0.00391841	-0.00196736	-0.00352362	-0.000101812	-0.00538741	-0.00578678	0.00133132	0.00313918	0.000700936	0.00392275	0.00807203	-0.00101181	0.00121353	0.00390602	-0.000209595	-0.00564847	-0.000612048	0.00121346	0.000245191	-0.00235693	6.3016e-05	5.312195e-05	-0.000527919	0.00151116	0.00428971	0.00284326	0.000624286	0.000859056	-0.00109743	0.000664622	0.00106567	-0.00178355	-0.00161498	0.000287049	-0.00354654	-0.000732194	-0.00144804	0.0029337	-0.000444308	-0.000674015	7.480299e-05	0.002906	0.000710269	-0.00339402	0.000980764	0.000347704	0.00418028	0.000424371	0.00108239	-9.86225e-05	-0.00152403	0.000242089	-0.000389918	-2.81471e-05	-0.00318283	0.00110717	-0.00274326	-0.00146081	0.00375145	0.00205233	0.00123235	-0.00392667	0.000106135	-0.00201374	0.000630473	-0.000434272	0.000676471	-0.00224998	0.000883767	0.000597765	0.00289473	-0.000485279	0.00118656	-0.000782401	-0.000688196	-0.0073798	-0.000136811	0.00104958	-0.000576916	-0.00165369	-0.00198632	0.0015303	-0.00300084	0.00213124	-0.00575192	0.00285129	-0.00602486	0.000136021	-0.00181961	-7.69753e-05	-0.00312647	-0.00229908	0.00246403	0.00669298	0.00501523	0.00180021	-1.97433e-05	1.3711967e-05	5.0553983e-05	-0.0012798	-0.00124933	-0.00121659	6.3228945e-05	0.000466257	0.00103079	-0.0014546	0.00200007	-0.000487929	-0.000179693	0.00128466	0.000200754	0.000457095	0.000386248	0.00101051	0.000448946	-8.54047e-05	-0.011238	8.0251e-05	-0.00118152	2.2228045e-05	-0.00400156	-0.000984234	-0.000421484	-0.00524698	-0.00617554	0.00128701	0.00256757	0.00026397	-0.00145789	-0.000978482	0.00313714	-0.000139003	0.00302228	0.0033268	0.00203369	-0.00405728	-0.00322488	0.000952807	-0.00522853	-0.000538239	0.00062077	0.000586725	-0.00194422	-0.00585442	0.000522793	0.000191204	-0.00482567	0.00209882	0.00128773	0.00182325	-0.000291643	-0.000719645	-0.00171132	0.00148427	0.00147951	-4.14455e-06	0.000118391	-0.000484984	0.00105994	0.000173371	0.000979818	-0.00455645	0.000670385	-0.00078163	-0.00158041	0.00114357	-0.00241951	0.000923124	0.00203644	0.000789221	-0.000473597	-0.00148037	9.748847e-05	-0.000882252	0.00123676	-0.000559062	-0.000275292	-0.00244574	-0.00126999	-0.000616828	-0.000992038	0.00357308	-0.000190272	0.00322363	-0.00357478	0.00167453	0.00101431	-0.00588937	0.00351395	9.57127e-05	0.000711649	-0.000995182	0.000881944	-0.00041372	-0.00341523	-0.00224522	0.0118519	-0.00012898	0.00101876	-0.00125015	0.00129333	-0.00181202	0.0011325	-0.000227861	0.000778589	-0.00128779	0.00131505	0.00134531	-0.00135599	-0.00211602	-0.000556287	0.000547599	-0.000172486	-0.000735801	0.00208937	0.00111074	0.000204177	0.00104394	0.00070599	-0.000228069	-0.00426343	-0.000451594	0.000311721	0.00139261	-0.00110872	0.00284237	0.000758912	-0.00280478	-0.00351686	0.00140596	-0.0024094	-0.000683397	0.00323735	8.588294e-05	-0.00172523	-0.000837815	0.00134037	-0.0124598	-0.00188953	-0.00115492	0.00096591	0.00291205	-0.00267521	0.000817623	-0.00391242	-0.000710776	0.000305196	-0.00456908	-0.00311525	-0.000583706	-0.00484663	-0.00309058	-0.000252061	0.000749827	-0.00147374	-0.00245785	-0.00263103	-0.00546012	0.00271045	-0.000582594	-0.000933167	-0.00288952	0.00252914	-0.00235952	0.00114473	0.00155069	-0.00105996	-0.00124034	0.00344917	-0.000323891	-0.00017039	-0.000733379	-0.000321683	-0.0035674	0.00157368	-0.00135525	0.00276591	-6.52079e-05	0.00105913	-0.000551355	0.00122308	-8.76718e-05	0.00298178	-0.00151197	0.00348878	-0.000597765	0.00105307	0.00101086	0.000422309	0.000168223	-0.00168199	-0.00184086	0.0013008	-0.00293838	0.00346975	-0.000516049	0.00133125	0.000605296	-0.0015946	0.000947268	-0.0059149	-0.00382052	-0.00527807	-0.00133609	0.00278195	-0.00351898	-0.00101759	0.00275142	0.00170466	-0.00199088	-0.000399289	-0.000148122	0.000519314	-0.00132801	0.0015554	-0.00221363	0.00130411	-0.000317078	0.000118449	-0.000210249	-0.00105122	0.000943381	5.7594014e-05	0.00105463	-0.00224943	0.000362078	-0.00175044	0.000895336	0.00140716	0.000206156	0.000764905	-0.000719528	-0.00133433	-0.00108516	-0.000645723	-0.00117189	-0.00220495	-0.00201651	-0.000600042	-0.000902482	-0.00120157	-4.14697e-05	-0.00192914	-0.00431539	0.001478	0.00150141	0.000181738	-0.00178203	-0.00233459	-0.000722213	-0.000587453	-0.00028659	0.00014412	-0.000749557	-0.000756327	-0.000214372	0.00116836	0.00152233	-0.00076836	-0.00223125	-0.000305604	-0.000330151	0.00597715	0.00358965	0.00166722	-0.00131385	0.000719531	0.000913705	0.00195951	0.00500086	-0.00127088	-0.00257336	-0.00164811	-0.00113034	-0.00110228	6.1988525e-05	-0.00104929	-8.31621e-05	-0.00123562	-0.000152143	-0.00236429	0.000136434	-0.000164077	0.00343994	-0.001236	0.00110722	0.00215258	0.00105228	0.002558	0.00091613	-0.000902085	0.000541562	-0.00389372	-0.000585571	0.000563868	0.000452534	-0.000342522	-0.00165793	0.00105069	4.807997e-05	-0.000132059	-0.00131462	-0.000767564	-0.000570431	-0.00521881	-0.00205534	-0.00168172	-0.000840724	-0.000358063	0.000158806	-0.00195748	-0.00239793	0.00100329	-0.0017037	0.000799539	0.00151238	-0.00160026	-0.00120544	-0.0028046	-0.000264149	0.00128446	0.00396982	-0.00073746	-0.000251915	0.000354222	-0.00219644	-8.52633e-05	-0.00143499	0.000823135	0.00136277	-1.04614e-05	-0.000195024	0.000437443	-0.00778073	-0.000792848	-0.00105394	-0.00139262	-0.000404314	8.264354e-05	-0.000325516	0.000750395	-0.000833451	0.00162799	0.00222799	0.000424578	0.00241374	4.7740516e-05	-0.000230734	-0.0013919	0.00183911	-0.000377794	0.00248508	0.000656456	-0.000536311	-0.00142101	-0.00175366	-0.00366593	-0.00099789	0.00028269	0.000820187	0.000243535	0.00149182	0.000447227	0.00148693	-0.000330187	-7.6537e-06	-0.00115768	0.00248733	-0.00208383	-0.000365296	-0.000691998	-0.000722052	0.00239472	-0.000758703	-0.00025319	0.00210536	-9.28776e-05	4.891348e-05	-4.4677e-05	2.7891458e-05	0.000973469	0.00023087	-0.00508837	-0.00214047	-0.000944325	-0.0015073	-0.00242302	-0.000326762	-0.000510808	-0.00205416	-0.00128212	-0.00108486	0.000247118	0.000236021	-0.00486394	-0.00364898	-0.00108226	-0.000766449	0.00231573	-0.00278014	0.00196755	0.00364265	0.0013629	0.00221012	0.0029578	0.00112642	0.000920428	0.000180137	0.00299204	0.000942923	-0.000514981	0.000392848	-0.000295525	-0.000497325	0.000577938	0.00426572	0.0023049	-0.00311034	0.00125955	-0.000617324	-0.00281202	0.00148042	0.000564218	-0.000268972	-0.00034161	-0.000621361	0.00136915	-0.000814149	0.000265621	-0.00245129	-0.00309105	-0.000524478	-0.00176777	0.00177106	-0.000163276	0.000821894	-0.000230813	0.00171662	-0.00226268	-0.000314653	-0.00164683	-0.00408035	8.025998e-05	-0.00277079	-0.00199845	-0.000100445	-0.00157138	0.000591597	-0.00384563	-0.00227673	-0.00139082	0.00450677	-0.00199271	0.00220021	0.00150978	0.00225882	0.00188089	-0.00174498	-0.00402418	-0.000381266	-0.00018034	0.00035162	0.00133394	0.000102536	-0.00325671	0.00336116	-0.000857693	0.000407939	-0.00116644	-0.000792933	-0.000597125	0.000830852	0.00143309	0.00125362	0.000229997	-0.00153337	0.00023928	0.000731216	-0.00217169	-0.00161666	0.00213018	0.00122594	-0.00264717	0.00921069	-0.0012376	-0.00369604	-0.00274411	-0.000796725	-0.00147764	0.000493104	-0.00449303	0.00109435	-0.000595996	0.00232934	-0.00204856	-0.00151816	0.000307213	-0.0011889	0.00624069	-0.000152545	-0.000732726	0.000397666	-0.000320059	-0.000689786	-0.000471391	0.00120567	-0.000506273	-9.317e-05	0.00178975	0.00174477	0.000773994	-0.00677559	-1.0228e-05	0.00346412	-0.000486889	0.000596821	0.00101988	0.000934419	-5.39495e-05	-0.000840192	0.000127556	0.000602384	-0.000635292	0.00499033	0.000855841	0.000885191	-0.000318053	-0.00457011	-0.000443785	-0.00107295	-0.000804761	6.221149e-05	3.7834492e-05	0.00151028	-0.00267254	-0.000369546	0.000585934	0.000225706	0.000410068	-0.00638105	-0.000427485	0.00216187	-0.000105312	0.000319908	0.000954982	0.000227786	0.000807626	-0.00019592	-0.00317126	-0.00103247	-0.00205247	-0.000672052	0.000760932	-0.000753118	-0.00339983	0.000494464	-4.12015e-05	-0.0073564	-0.00054567	-0.000813008	0.000445783	0.00148152	-0.00189829	0.000237099	-0.000174488	0.0039695	0.000246355	-0.000854044	-0.00278075	-0.00135425	0.000974893	-0.00476006	8.170253e-05	0.00324312	0.00251517	0.00170451	-0.000222081	0.00593879	0.000428367	0.000752363	-0.000515757	-0.00143044	-5.91287e-05	-0.00150764	-0.000516639	-0.00239217	0.00143133	-0.00294577	0.000517836	0.00227625	0.00157877	0.000833567	-0.0014193	-0.00287221	0.000428315	0.00172835	-0.00133437	0.000318334	0.00445846	-0.00119931	0.00426083	0.000695369	0.000749345	0.00368465	-0.00151593	-0.00110283	-0.00199324	-0.00202267	0.0011415	0.00539582	0.00368259	0.00361873	0.00292357	-0.00225002	0.00382543	0.00228933	-0.00561151	0.000801493	0.00143862	-0.000971798	-0.00167121	-0.00108722	0.000127844	0.00483548	0.0013556	0.000547261	0.000396963	-0.000717361	0.00147537	0.00102262	0.00171041	-0.000610703	-0.000477705	-0.000487326	-0.00171695	0.000885781	-0.00475422	0.000703647	-0.000552291	-0.00157585	-0.00237668	0.00297463	-0.00215395	0.00221814	0.000633039	-0.00422169	0.00471923	0.00391007	0.0022748	0.000839552	0.00043401	0.00350072	-0.0029056	-0.00179983	0.00153994	0.00145359	0.000873617	-0.000556845	0.00348539	-0.000339008	-0.000369142	-0.000602365	0.00255457	0.000413933	0.00245394	0.000359688	-0.00265254	-0.000761033	-0.00010741	-0.00182518	0.000239137	-0.00125583	0.0016309	-0.0017539	-0.00146939	0.00158183	-1.06765e-05	-0.000624173	0.00226458	0.00452353	0.00195815	0.00181059	-0.000347479	-3.10805e-05	0.00181947	0.00224525	0.0012936	0.000342425	0.00186306	0.00403908	0.00124961	0.00438811	0.000565646	-0.00151682	0.00163657	7.836819e-05	-0.000292571	0.00231168	2.5999034e-05	0.00042148	-0.00312844	-0.00223058	0.00035169	0.00215898	0.00117228	-0.000299175	0.00198582	-0.00207714	-0.00165832	-0.00146662	-0.000270526	-0.000111365	0.000582588	-0.0015323	0.00276628	0.000586809	-0.00410959	0.000950033	-0.000722879	-0.00779684	-0.00157663	0.00481418	-0.00227333	0.00308033	0.000739767	0.000773322	0.00364417	-0.00278614	-0.00121093	-0.000219738	0.00197498	0.00155768	0.000119375	0.00239626	-0.00140089	-0.000183313	0.00386716	-0.00448531	-0.00179281	0.00202295	0.00216467	-0.00019741	-0.0020324	3.8465994e-05	0.00185809	-0.00394362	-0.0023436	-0.000191044	-0.000730471	-0.00251937	0.00441808	0.000228638	0.00130668	-0.000293614	-0.0010975	0.000257205	-0.00361081	0.0012658	-0.00506542	0.00147799	0.00204068	-0.00168976	0.00131412	0.00160294	-0.00112934	0.00751055	0.000827614	-0.00100072	-7.2059e-05	-0.00164566	-0.00480982	0.00247241	-0.00316433	-0.00189849	-0.00218386	-0.00449356	-0.000207838	6.650043e-05	-0.00342171	-0.00107934	0.00142564	-0.00640116	-0.0041377	0.0015918	-0.000176364	-0.00133224	-0.0044245	-0.00370109	0.000308204	-0.0015847	-0.000186012	-0.00129841	0.00155041	-0.00416597	0.0011139	0.000632265	0.00345758	0.000128058	0.0030724	6.0707516e-05	-0.00165483	-0.00040066	-0.000439643	-0.00195702	-0.00150764	-0.00434244	-0.00180795	-0.000507173	-0.00125775	-0.000200287	-0.000348553	-0.000170823	0.00202993	0.00103456	-0.00730573	-0.00237151	-0.00426885	-0.00199557	-0.0050439	-0.00366071	0.000614932	-0.00125182	-5.4291e-05	-1.00249e-05	-0.00503086	-0.000480166	0.00162366	0.0012106	0.00254862	-0.000145215	-0.0067884	0.0015325	-7.55854e-05	-0.00168845	0.000138528	-6.97856e-05	0.00032833	0.0021162	-0.00125427	0.000762291	-0.00134494	0.000945466	-0.00372604	-0.0033509	0.00435823	-0.00272354	-0.00141686	0.00178756	-0.00138386	-0.00152314	0.000835404	0.000871527	-0.00415584	-0.000247404	0.00126969	-0.000389484	-0.00565784	0.000200754	0.000633678	-0.000539519	-0.000477149	-0.00206734	-0.00379302	0.00178805	-0.0044755	-0.00249135	0.000392814	0.0013884	0.00105701	-0.000930753	0.00134774	0.00445591	-0.00220442	-0.00019651	0.00139022	0.00096105	0.00305093	0.00354721	0.00074744	-0.00125501	-0.000853307	0.00122242	0.00200055	-0.000123227	-0.00324843	0.00486128	0.000663744	0.00538721	-0.000700001	0.000718989	0.00374782	0.00443003	0.000235608	0.0056096	0.000240201	5.99619e-05	0.00267963	0.00608224	0.000246594	-0.00173884	-0.00183994	0.0013581	0.00429513	0.0054128	0.00210759	-0.000880623	0.000414101	-0.00294483	0.000543375	0.00525962	0.00579728	0.00354338	0.00344135	0.000209821	0.00249571	-0.000988843	0.00288575	-0.000416339	-0.000684042	-0.000604158	0.000682598	-0.000386942	8.242951e-05	0.00163038	0.00125544	0.000611887	0.0004667	0.00203527	0.0013008	0.00034749	-0.000733416	-0.000400995	0.000503704	0.000788276	-0.00587994	0.000965313	-0.00226588	0.00132718	-0.000934185	0.000887352	0.00261003	0.00199853	0.000898972	0.000280713	0.000285026	0.000386999	-0.000747808	0.000936398	-0.00466277	0.00145801	0.00135593	0.000152849	-0.000612917	-0.000367365	0.000567327	0.00050638	0.000525418	-0.000758174	0.000457031	0.00138916	0.00218608	0.00226982	0.00393519	-0.0011473	0.0009368	0.00427694	-0.0010819	-0.00172384	0.00140354	-0.000715206	0.000540532	0.0028208	-0.000317756	0.000214493	-0.00256125	-0.002151	-0.000362944	0.00377502	0.00246593	0.00670923	0.00526905	0.00547821	0.00107001	0.0012551	-0.0010666	0.00155589	0.00201501	0.000168482	-0.000914604	-0.000621749	0.000552962	0.00289994	-0.000272967	0.00157025	-0.0005514	0.00124654	-0.00172938	0.00158384	-0.0015187	-0.00129279	-0.000161041	0.000919748	0.00412941	0.00415065	0.000390281	0.00305729	-0.00115917	-0.00585994	0.000407777	0.00225578	0.00157126	1.7498945e-05	-0.000439701	0.00224681	0.000346439	0.00248467	8.315394e-05	0.00217668	0.00816421	-0.00055735	-0.000585174	-0.000116851	-0.00253988	-0.00245507	-0.000266779	-0.000399056	0.00249548	-0.000876553	-0.000938672	0.000619078	-0.000891123	-0.000442371	0.000150491	-0.000394212	-0.00341615	-0.00649621	-0.000302521	0.000591644	0.000939758	0.0002988	-0.000777711	0.00028561	0.00117608	0.00296645	0.00448216	0.000237282	-0.00433266	0.00218756	0.00127067	0.00102488	-0.00886645	-0.00634143	-0.00259731	-0.0045746	-0.00275757	-0.00339693	-0.000700684	-0.000379867	0.00318364	0.00157621	0.00163189	-0.00103169	-0.000829324	0.000337454	0.00299932	0.000702755	0.000177318	0.000746377	-0.00202933	-0.000947578	0.00255328	0.00116618	-0.00186789	-0.000378831	0.000520002	-0.00346757	-0.00151438	0.00257411	0.000581672	0.00459151	-0.00187035	0.00020345	-0.00117809	0.000307667	-0.00293272	-0.000623277	0.000544345	-0.00037973	-0.00243465	0.000466656	0.00191669	-0.00157776	2.1584565e-05	-0.000713499	-0.000740155	0.00132966	0.000161268	0.00259396	-0.00174845	-0.00278929	-0.00552603	-0.000349691	-0.00189605	-0.00590058	0.000264005	-0.000419446	-0.000806729	0.000941276	-0.00119304	-0.00154364	-0.000154187	0.00235457	0.00126873	-0.00240617	-0.00447354	-0.00374793	0.00149345	0.000345534	0.00358861	-0.0004058	-2.49405e-05	0.00106556	0.00192082	-0.000879688	-0.000309603	0.00153517	0.00149997	0.00127643	0.000294651	0.000521242	0.00223555	0.00234307	-0.00382537	0.000450616	0.000189243	0.00101368	0.00107963	0.000672207	-0.00171466	0.00222465	-0.000728346	0.000683945	-0.00225353	0.00103126	0.000164919	0.00110534	-0.0014104	0.0042727	0.000488838	-0.00171327	-0.00243801	0.000245768	-2.27489e-05	-0.00140947	0.00232789	0.00195123	0.00079649	0.000538993	0.000519429	0.000263625	0.00105955	0.00217925	-0.00511353	0.0042403	0.00336219	-0.000274172	-0.00121113	0.000649397	0.00103184	0.000814433	-7.03331e-05	-0.00309089	-0.000708302	0.00171239	-0.000964151	-0.00241513	9.954841e-07	-0.00462488	0.00148124	0.000820839	0.00801523	-0.000771522	0.00059768	0.00117922	-0.000148402	0.000457228	0.000233308	0.00125752	0.000615183	0.000185337	8.082445e-05	-0.00025176	0.000150246	0.00252054	0.000637296	-0.00354598	0.00116429	0.00182145	-0.00297447	-0.000721659	-0.000503852	-0.00156685	-0.000457372	0.000471306	-0.000537234	0.000504697	-0.00446293	-0.00133796	0.0015924	-0.000737679	-0.00412371	0.000869179	0.000923801	0.000768799	0.00135596	0.00297884	0.00475749	0.00127373	-0.00212234	-0.00173495	0.0081158	-0.00443916	0.00233385	-0.00206696	0.00271691	0.00139097	-0.00215284	0.000432002	0.00157965	-0.00147642	0.00134991	0.00317256	-0.000348875	0.000762601	-0.0009978	0.00205898	-0.000242197	0.0003862	-0.00177075	-0.00110162	-0.0014796	-0.00211263	0.000330571	0.000998784	0.00285773	-0.000443774	-0.00122047	-0.000218283	0.0033309	-0.00300238	-0.000794879	0.00229996	-0.00207133	0.00135064	-0.00264	0.00261841	-0.00160857	-0.00144324	-0.00250423	0.000552501	-0.0014184	-0.00124471	0.000615742	-0.000179179	0.000782901	0.000968194	0.00495664	-0.00142479	-0.0032335	-0.00521589	-0.00029389	0.000315605	-0.00071466	-0.000670421	0.00209794	-0.000298779	-0.00162912	-0.0111991	-0.00597689	0.00022898	0.00315943	1.0544539e-05	6.717105e-05	-0.000432223	-0.00167127	-0.00132169	1.4802623e-05	3.4795317e-05	0.000280073	-0.000708609	0.0026869	0.00109929	0.00211098	0.000998732	0.00421087	-0.00234048	0.00140102	-0.000690375	0.00153569	7.929102e-05	-0.000106666	0.00163348	-0.00320517	-0.00147992	9.386403e-05	0.000253005	-0.00040997	0.00444453	0.00234363	-0.00245775	0.00145635	0.00189507	0.00131959	0.00229797	-0.00232018	-0.0017332	-7.29849e-05	0.000427496	0.000309798	0.0019093	-0.001217	0.000688879	0.00101041	-0.00169515	-0.000250632	-0.000886145	-0.00103536	-0.000791061	0.000264534	0.00403255	-0.000983785	0.00011954	0.000230262	0.00101097	0.000701149	0.000895793	0.00238717	0.00100294	0.00351695	-0.000167456	0.00507872	0.00130296	-0.00368701	0.00207506	-0.0001638	-0.000184095	0.00124351	0.00193469	0.0006051	0.00240475	0.000416076	-0.000899021	0.00361646	-0.000169396	0.000897696	-0.000798974	-0.00236637	0.00115328	0.00188133	-4.4811e-05	-0.00283126	-0.0027818	0.00049197	0.00302409	7.638372e-05	0.000164314	0.00102243	0.0064346	0.00120032	0.00320569	0.00171906	-0.000248055	-9.75157e-05	-0.000227801	-0.00201556	0.00407203	0.00176577	0.00125215	0.00376896	-0.000185811	0.00354238	0.00140122	-0.00332232	-7.40677e-05	-0.00293775	-0.000867741	0.000201355	0.00216106	0.000157902	0.00250644	-0.00118011	0.00202404	0.00131185	0.00313437	0.00234785	-0.000795505	0.00023146	0.00302268	4.665041e-06	-0.000799006	-0.00527355	-0.000349336	-0.00447344	-0.00427238	-0.00583418	0.000142319	0.000330035	-0.00223378	0.00174681	0.00125277	-0.0007999	0.000943923	-0.00106259	0.000279753	0.00142098	0.00247559	0.00242198	-0.000891377	-0.00169427	0.000738766	0.000870966	0.000416802	0.00077902	3.2561482e-05	0.000951599	0.000448077	-0.00390877	0.00247992	0.00224734	0.00211373	0.00111346	0.000499826	0.000112395	-0.00216922	-0.00247927	0.0049198	-0.000340679	0.000944004	0.000773845	0.00413829	0.000164933	0.00140803	-0.00073228	0.00172889	0.000213099	0.00361638	0.00347446	0.00320177	-0.00269918	-0.00524992	0.001014	0.00071899	0.000955992	-0.000319456	0.00189929	0.00293046	0.000384161	-0.00107128	-0.00819656	-0.00338731	0.00105146	-0.000977568	0.000585509	-0.00084683	-0.00493758	-0.00413164	-0.0015482	-0.000961657	-0.0042589	2.2184384e-05	-0.000768903	0.00386571	0.00416255	-0.000157453	-8.09649e-05	-5.26754e-05	0.00055642	0.00162818	-0.00353192	0.00414563	-0.00520735	0.000784409	0.00119168	-0.000202711	-0.00182525	-0.000866989	0.000161719	-0.00037793	0.00201522	-0.00141364	-0.00323443	-0.000649471	-0.00209156	-0.00145914	-0.00148653	-0.00352287	-0.00328115	1.1747912e-05	0.00319315	-0.00132525	0.000452656	0.00155882	-0.000130466	0.00249108	0.000249275	0.000296915	0.00134091	0.000289781	-0.00167994	-0.00127823	0.000124211	0.00189888	-0.00112615	0.00120459	-0.00127882	0.00192765	-0.00104252	4.7645066e-05	0.00178761	-0.000124096	-0.000159275	-0.00413943	-0.00243332	0.000219804	-0.00333301	0.0055104	0.00087933	0.00159509	-0.00305617	-0.00135323	-0.000123085	0.00137098	-0.00181537	-0.00143656	-0.00153395	-0.000136532	-0.000658213	-0.00422512	-0.00318021	0.000846629	0.000653811	0.00293177	0.00135927	0.000220815	0.00618675	0.000438646	-0.000887658	0.00437901	-0.000452067	-0.00213071	-0.00018793	0.00227467	0.00173789	-0.000557697	-0.00715046	-0.0075077	0.00184286	0.00156373	-0.00131124	0.000336595	0.00028837	0.000935696	0.000787959	0.0012679	0.00133999	0.0002215	0.000392541	0.00171008	-0.00112814	0.00127151	-0.000608253	0.00331495	0.00274179	-0.00173242	2.6652555e-05	-0.000186126	-0.000199222	-0.00155431	0.00120468	0.00349024	0.000792229	0.00209947	7.194646e-05	0.00230532	0.00141398	0.00284391	0.000637257	0.00319076	0.00295317	-0.00011745	0.00104248	0.00185542	-0.00169827	-0.00091602	-0.000299202	-0.000759829	-0.00190602	-0.0037991	0.00125737	0.000696771	-0.000665489	0.000265549	0.00102242	0.00117054	-0.00294729	0.00191003	0.00048698	-0.000128217	-2.98365e-05	-0.00545339	0.000269367	-0.00325728	0.00195229	-0.00017488	-0.00101693	0.000652941	0.00324727	4.521301e-05	0.000269294	0.00280912	0.000692542	-0.00013118	0.00132569	0.000636454	-0.00157259	0.000131832	0.000979026	0.00054111	0.00234213	0.000744522	0.000160529	-0.00100126	0.0057064	0.00189046	-0.000403387	0.00279538	6.5140193e-06	0.000700529	-4.93126e-05	-0.00431483	-0.00326828	0.00109575	0.000398219	-0.00160334	0.000924153	-0.00128171	0.00697437	0.000590075	0.00193105	-0.00133156	0.00110793	-0.00186715	0.000191411	-0.000971597	-0.000748766	-0.00363637	1.6865484e-05	0.000118063	-0.00731129	0.000115352	-0.00114699	-0.00200076	0.000905888	-0.00171835	2.4171535e-05	9.754296e-05	0.00177128	0.00128518	-0.00223238	-0.00499604	0.000275648	0.00149524	0.000965804	-0.00288065	0.000593909	-0.000518464	0.00018751	-0.00114184	-0.0011673	-0.00369339	5.4407585e-05	-0.000667464	-0.00104869	0.000282543	-0.00655499	-0.00166522	-0.00127376	-0.00134816	0.000291875	0.00272646	0.000326177	-0.000848006	-0.000597271	0.0015786	-0.00356268	0.000891578	-0.00976969	0.000610873	-0.000223203	-0.00632833	-0.000379726	0.00218563	-0.000834943	-0.00158084	-0.00270007	-0.00163816	-0.000498006	-0.00171303	0.00451237	-0.00132548	0.000171931	-0.00143726	-0.000113542	-0.000263436	-0.00110831	-0.00108357	-9.3061e-05	0.00202342	0.0012716	0.000947989	-0.00358177	0.00111896	-0.00246162	0.00199765	-0.000911851	-0.00416359	-0.00586497	0.00136596	0.00124132	-0.000601216	0.00015648	1.4007511e-05	-0.00215522	-0.00448731	-0.00191673	-0.000127444	0.000285049	0.00101883	-0.000141494	-0.00228004	-0.00117206	0.0018747	0.00448144	0.00134956	0.00153157	0.00126929	0.00164411	-0.00212475	0.00156673	0.000550325	-0.00136601	0.00898311	0.000691171	-0.00132243	-0.0039945	0.000862936	-0.0021095	-0.00298161	-0.000658161	-0.000785792	0.00294432	-0.00806976	-0.00818439	-0.000639667	-0.00214147	-0.00108717	0.00330823	0.00150047	-0.000157096	0.000425802	0.00436934	0.00421412	0.000363269	-0.00250767	0.000615016	0.00130917	-0.00126182	-0.000735057	-0.00159028	0.000207573	-0.000733321	0.00331368	0.000175426	-0.00146571	-6.91131e-05	-0.00168308	0.000938004	-0.00118534	-0.000979344	0.000444051	0.000434937	0.00130766	-0.000999763	-7.48554e-05	0.00173173	0.00372499	-0.00116481	0.00273898	0.0029189	0.000519689	-0.00120887	-0.002092	-0.000999927	0.000892829	-0.000503681	0.000281836	-0.00418722	0.00169499	0.000630805	-0.000518776	0.000916988	0.00170903	0.000325735	0.00253702	-0.00144744	0.00220951	8.446723e-05	0.000719452	0.000276833	0.000959467	-0.000663644	-0.00132393	-8.64586e-05	0.00249949	0.00348582	-0.000648878	0.00262692	-0.00093359	0.001365	-0.000859505	0.00204971	0.00430088	-0.00179483	0.000778582	-0.0012113	0.00304041	-0.000591029	0.00344488	-2.70649e-05	0.00445712	0.00214323	0.00131566	0.000327403	0.00071839	7.534998e-05	-0.000140084	0.000224532	-0.00268594	-0.00083768	0.00216467	-0.00089616	-0.000580698	-0.00303175	-0.000857002	-0.00106582	-0.000125586	0.000164124	0.000459512	-0.00170043	0.00107035	-0.000325088	0.00197975	0.00081482	0.00143051	0.0014476	0.000424484	0.00221676	0.00129599	0.00160993	0.00279043	-0.000785171	0.000919002	0.000235968	0.00250057	-0.00111833	0.000766714	0.000728827	-0.00229156	0.00116761	0.000332002	-0.00271649	8.9398985e-05	0.000101541	-0.000491105	0.00020663	0.000293766	-0.000683153	0.000927312	0.000877517	0.000548021	4.0297535e-05	-0.00370936	-0.000641804	0.00102718	0.00395138	-0.000678536	0.00229708	-0.000875548	0.000847695	-0.00125391	-0.00163252	0.000143386	0.000251468	-0.00142748	0.00112479	-0.000976024	-0.00953659	-0.00191445	-0.00316001	0.000766712	0.000810751	-0.00157061	-0.000493327	-0.000166915	-0.000357234	0.00182128	-0.000609469	-0.000998938	0.00206439	-0.000147565	0.000800655	-0.00449445	-0.00185197	0.00476331	0.00360862	0.000181522	0.00114707	-0.0037096	-0.000105106	0.0013003	-0.00151945	0.00724828	0.000145461	-0.00869943	-0.00712157	-0.00229232	-0.00215876	0.000962394	-0.000189675	-0.000437356	0.00069088	-0.00280884	-0.0022867	-0.00564505	0.00392965	-0.00111148	-0.00138496	0.000174008	0.000208274	-0.000865737	-0.00415253	-0.000754601	5.7295478e-05	0.00100197	-0.00172354	0.000671692	5.1577517e-05	0.000786729	0.000307702	0.00108571	0.00121465	0.00106087	0.00474465	0.00103297	-0.00060869	0.000625233	-0.000898919	0.00037897	-0.00214181	-0.00183946	0.000978564	0.000453681	-0.0020271	0.000757615	-0.00227363	-0.00132491	0.000475797	6.7385634e-05	-0.000632169	0.000695923	-0.00163839	0.00103269	-0.00323222	0.00252268	-0.00419774	-0.000159829	0.00316256	-0.00316289	-0.00249084	-0.000900079	-0.000126261	-0.00460107	0.000262179	0.000343507	0.00291695	-0.0016599	-0.000100496	-0.000384304	-0.0019438	0.00204687	0.000606815	-0.00881835	-0.00155718	-0.0035117	-0.000999491	0.000481883	0.00239718	-0.00103541	0.0021627	0.0019138	-0.00124527	-0.000154178	0.00308888	0.0025399	0.000999268	-0.000180174	-0.00787673	0.000795409	-0.000437183	0.000318083	-0.00298118	-0.000721017	0.00134582	0.00179834	-0.000928732	-0.000232513	-0.00314125	0.00364136	0.00305639	2.7199834e-05	0.00216113	0.000878139	8.726899e-05	0.00243102	0.00155457	0.000603286	0.00110589	0.000365457	0.00038869	0.00130411	0.00188388	0.00225372	0.00258645	-0.0032354	0.00385895	-0.00280075	0.000641492	-0.0011239	0.000449934	-0.00426685	0.00689884	0.000261508	0.00242867	-0.00112245	0.00192293	-0.00175764	7.6871795e-05	0.00128846	-0.000872203	0.00212928	-0.00202864	-0.00103101	0.00382007	0.000306883	0.00221035	0.00241839	0.00600877	-0.000482865	0.000529832	-0.00085576	-0.00211101	-0.000795351	-0.00129413	0.0023246	0.0015922	-0.00124639	-0.00031372	0.00193775	-0.00339205	-0.00100112	0.00199003	0.000753862	-0.000967139	0.00179769	-0.000194367	-0.00377474	0.000104134	0.000814116	0.00193431	0.003168	0.00170022	-0.00284786	0.0016311	0.00056363	-0.000119129	-0.000542759	-0.002428	-0.000166437	-0.000152584	0.00256165	0.0013241	0.00278016	0.00450668	0.00133794	0.00222869	-0.000441414	0.000673652	0.00256958	0.000415129	0.000554168	0.00216903	0.000902979	-0.00198128	0.000266233	0.000192916	-0.000231158	-0.000107094	0.00244826	-0.00282608	-0.00255149	-0.00176659	-0.00304097	0.00356707	-0.000888809	-0.00185177	0.00198997	-0.000982379	-0.00152906	-0.00414311	-0.000486103	0.00143672	0.00173897	-0.00488556	9.1331065e-05	-4.0097e-05	0.00113682	-0.000576061	-0.000946426	0.00275457	0.00205709	0.00182069	0.00404758	-0.00104781	0.00664228	-0.00286854	0.00100732	0.00298251	-0.0012415	-0.00194973	-0.00100415	-0.00117088	-0.00202096	-0.00253332	0.00578235	-0.000381952	0.000288394	0.000311971	0.000738321	-0.00299995	-0.000503793	-1.46025e-05	0.000777077	0.00231728	-0.0003622	-0.00278453	-3.4839e-05	-0.00250506	-0.000344482	0.00561387	-0.000403834	0.00186819	6.501602e-05	-0.000373723	0.00232795	0.000846058	-0.00100452	0.000258337	0.00259818	-0.002698	0.000123725	0.000752341	0.000239381	0.00163415	0.000152352	0.00213014	-0.00916679	-0.0011262	0.000334025	0.00252556	-0.0028523	0.00133766	-0.00102668	0.00475416	0.000431309	0.00194101	0.0021573	0.000837017	-0.000428037	0.00387486	-0.000196469	0.00210452	0.00228154	0.00164095	0.00159293	-0.000831869	-0.0027367	0.000486815	-0.000695379	0.00145748	0.000945446	-9.36975e-05	0.00212754	-0.00285922	0.000101047	0.00131354	0.00354932	0.00125957	0.000671534	-0.00027216	-0.00235948	0.000445214	-0.000411109	-0.000552508	-0.00130137	0.000897261	0.000612135	-0.00434135	-0.00113581	0.000200973	0.0016568	0.000547275	-0.00225179	3.521256e-05	-0.000304577	0.00274624	-0.000349444	0.000636687	0.000448398	0.00184397	0.000352299	0.00436312	0.00113321	-0.0020108	-0.000931	-0.00337911	0.000580299	-0.00040993	-0.000806268	0.00139837	-0.00163959	-0.000349915	0.00336171	0.00398727	-0.000466105	0.003009	-0.00286655	0.000630668	-0.000819055	-9.91025e-05	0.00320988	0.00149554	-0.000580014	0.00191348	-0.00120308	-0.00317393	0.00212225	0.00199672	-0.000995103	0.00186378	0.000451094	0.000513787	0.00175998	-9.93065e-05	-0.000177128	-0.00244452	0.000772245	-0.00813962	-0.000754543	-0.000793956	0.000667945	-0.000316722	0.00293146	-0.00291545	-0.00060501	0.00108534	0.00302006	0.000118711	0.00197573	-0.00320422	-0.00405257	0.000339773	0.00215472	-0.00273087	-0.0020538	0.00177682	0.000566679	-0.00232483	0.000480885	0.000212718	0.00286506	-0.000131555	-0.00175729	-0.000230801	0.00241501	-0.000829526	-0.00051441	-0.00379193	-0.00245215	0.00267162	-0.00177984	-0.00131002	-0.000289883	-0.00170323	-0.00124745	0.00232742	-0.00324448	0.000599286	0.00110268	-8.00493e-05	0.00193752	-5.55299e-05	-0.00183347	-0.00335201	-0.00149301	-0.000376664	-0.000618335	0.00266509	0.000207965	-0.00720229	0.000761692	-0.00255062	0.000181445	0.000314238	-0.00350562	0.000526269	-0.00184831	-0.000237348	-0.00145571	0.000541599	-0.00228576	-0.000300664	-0.00429992	1.8589106e-05	-0.000297143	0.000462658	0.00098611	-0.0022541	-0.00108122	0.000851433	0.00237685	-0.0010022	-0.000248283	0.000109343	-0.00171702	-0.000604344	0.000130328	-0.000729613	0.00860523	-7.8935e-05	-0.00114481	-0.000889017	-0.00517821	-0.000956781	0.00198027	-0.00209158	-9.59742e-05	0.000275927	-0.00403388	0.00177049	-0.000765471	-0.00129065	-0.00163749	-0.00232418	-0.00180954	0.00178871	-0.000815969	0.000933622	-0.000828867	-0.00114735	-0.00491627	-0.000813714	0.0020828	-0.00110975	0.000819499	-0.000240617	-0.0022714	0.00130669	-0.00452731	0.000747819	-0.00381454	0.000856117	-0.00209197	0.00207528	2.333303e-05	-0.00118134	0.000682196	0.0018203	0.00189954	-0.000472122	-3.78509e-05	-0.00243816	0.00041361	-0.00276811	0.00180964	0.00192864	-0.00194705	0.00247157	-0.00263229	0.00354872	0.000914524	-0.000262366	-0.00146555	-0.00148685	0.00251517	0.0041603	0.002318	-0.00145322	0.00284726	-0.000863466	-0.00461911	0.00298164	-0.000797139	-0.00354044	-0.00201736	0.000344996	-0.0011991	-0.00112778	0.00192913	0.00229777	-0.000513218	-0.00239858	-0.0049728	0.000159287	0.000316767	-0.00191937	-0.000553731	0.0020514	-0.000642637	0.000993881	0.00199459	0.00201125	0.000355304	0.00055239	0.00693396	0.00234629	-0.0001356	-7.16797e-06	-0.000949916	-0.000183887	-0.00176934	0.00199389	-0.000607426	-2.14925e-05	0.00264347	0.00246998	-0.000672707	0.000572149	-0.00449303	-0.0015869	0.00147733	-0.00344196	0.0032234	-0.00332838	-0.00498067	-0.000470814	-0.00483066	-0.00136186	4.8154325e-05	0.00322639	0.00367808	-0.000319436	0.00053199	0.000933533	8.6197026e-05	0.00957624	0.00209633	0.000417968	0.000588667	-0.00103181	-0.000370263	-0.0018475	0.00146351	0.0030645	0.00135247	-0.000809247	0.000927433	0.00152391	-0.000395497	0.00286175	0.00139942	0.00173007	0.00325382	0.000537016	0.000118205	-0.00151118	0.000177848	0.00133404	-0.000536611	-0.00168128	0.00152311	-0.000138586	-0.00435961	-0.00314348	-0.000708379	-0.000730628	0.00332314	-0.00419703	7.1879304e-06	-0.000153324	-0.000327999	-0.0023347	0.0011015	0.000961605	0.00309768	0.00153146	-0.00338979	0.00121468	-0.00123194	0.00162303	-0.000938403	0.00249881	0.000634654	0.000265897	0.0015435	-0.00229851	0.00233855	-0.00174227	0.00016814	0.00279421	0.00199706	0.0031185	-0.00176772	0.000446384	-0.00060286	-0.000769831	-0.00123523	0.00176147	-0.00361933	-0.00229915	0.00402776	0.00228305	0.000434545	0.00504313	0.00137823	0.00032717	0.0017797	-0.000655092	-0.00047788	0.00448882	-0.000743023	0.000243901	-0.00194276	-0.000740599	5.0498544e-05	-0.0021344	0.000423485	0.0018609	-0.000152788	0.00225856	0.000306675	0.00157073	-0.00150587	0.000148199	0.00237771	-0.00174588	-6.34856e-05	-0.00131152	0.0002301	0.000435898	0.000426952	-0.00339153	-0.000388185	0.000902172	0.00269341	-0.00327689	0.00124791	-0.00100867	0.000721069	-0.0019039	-0.000586412	-0.00013781	-0.00071693	-0.00151788	0.000435725	0.00219667	0.00139523	-0.000741779	-0.00861922	-0.00145383	-0.000317528	0.00388324	-1.86106e-05	0.000620739	-0.00104231	-0.000896908	0.00646681	0.001357	0.000773278	0.00552627	0.00456632	-0.00252454	-0.000659344	-0.00333713	-0.00364668	-0.0018638	-0.000797265	-7.1969e-05	-0.000903678	-0.000458955	0.0010712	0.0024166	-0.00243814	0.000763719	-0.00278292	0.00174716	-0.000130236	0.000878954	-0.00262549	0.00425555	0.000658674	0.000480145	0.0024167	-9.11496e-05	-0.00019878	0.00165333	-0.000780155	-0.00135719	-0.00159497	8.862702e-05	-0.00301768	-0.000185098	0.00320927	-9.39006e-05	-0.000121968	-0.000236217	-0.00202882	0.00190799	0.00213655	0.000235779	0.00148969	0.00101232	-0.00101022	-8.39845e-05	-0.000351759	-0.00288264	-0.00154837	-0.000253387	-0.00125322	-0.00248328	-7.15209e-06	0.00151429	-0.00071498	0.00069498	-0.000955563	0.00248906	-0.00102767	-0.000354984	-0.00111298	-0.000644522	0.00309216	0.00293392	0.00132046	0.00294571	-0.000317377	1.2079045e-05	0.000473194	0.00250433	-6.15e-05	0.00417586	0.00362571	0.00141801	0.00121397	-0.00126546	0.000604609	0.00368701	0.00051239	0.00156418	0.000276188	0.000297444	-0.000909714	-0.000466776	-0.000193615	-0.000165393	0.00244988	0.00409996	0.00208425	0.00157076	-0.00574984	0.000322574	0.00116645	0.00101811	0.00206045	0.00198704	0.00235209	-0.000794479	0.000155787	0.001807	-0.000442052	-0.000851742	0.00114359	-0.000285201	0.00225728	-0.00153103	-0.00138937	0.00403628	0.00026612	0.00170268	0.00211027	0.000477194	0.000225182	0.000778553	0.00255249	0.00104985	0.00450035	-0.000192046	0.0020398	-0.000347182	0.00340284	0.00105088	0.00257975	6.955043e-05	0.00341917	-0.000138432	0.000598231	0.00160505	0.000376223	0.00239581	-0.00249949	0.00102131	8.468861e-05	0.000561793	0.000762717	-6.2841e-05	-0.00219165	0.00188987	0.000311999	0.00108933	0.00303605	0.00191131	-0.000168818	0.000215962	0.000637019	-0.000994487	0.00523626	0.00186225	0.00250845	0.00197127	0.000926121	0.000569999	0.000533724	-0.000989815	0.000104394	-0.000941749	8.0196034e-05	-0.00149286	0.000739201	-0.000935564	-7.4474e-05	0.00254177	0.00287717	0.00177051	0.000386309	-0.00124858	3.4356006e-05	0.00096446	0.000370346	-0.000227257	-0.00171779	0.000147966	0.00154059	0.000226374	0.000124201	0.000848052	0.00129135	0.0020637	0.00410045	0.000464888	-5.0405e-06	0.00157276	-0.000645984	0.00387172	0.00309659	0.00136162	-0.000217341	-0.00037633	0.000736435	0.00292016	-0.00145539	-0.000439712	0.00271004	0.00216973	0.000109604	-0.00231706	0.00153941	0.000509284	-0.000287563	0.00112001	0.000399524	0.000460363	-0.000243066	0.00158223	0.000913086	0.00107126	0.00296059	0.00116434	-0.00180493	0.000284553	0.00212744	0.000652781	0.000317784	0.0028914	0.00215581	0.000185047	0.000677456	0.00102496	0.00164276	0.000218057	0.0035757	0.00106565	0.00242365	0.00414562	-8.25231e-05	0.00031142	-0.000551566	0.00866734	0.00219195	0.00586962	0.000846542	0.000541006	0.000445591	0.00015421	0.000617865	7.024904e-05	0.00193634	0.00159878	-0.00244742	0.00230459	0.000506568	0.000503128	0.00226489	0.000698256	0.00252852	0.000296376	-0.00111956	0.00178156	0.00139923	0.000167866	-0.000153821	0.00126177	0.000627308	-0.00170378	0.0017324	-0.000563771	9.863805e-05	0.000623313	0.00071789	0.00297376	-0.00483667	-0.00130637	0.000412303	-0.0014509	0.00118269	0.000614751	0.000366142	0.00145445	0.000711271	-0.00119626	0.00141635	-0.000341184	-0.000170162	-0.0017312	-0.000814335	0.000192772	0.000928949	-0.00191044	0.000282144	0.000369788	-0.000322305	6.1929386e-05	-0.000184101	0.00225816	6.10515e-05	0.00238163	-0.000169524	0.00255341	0.000414583	0.00121366	0.000275635	0.00258605	0.00098413	0.000985153	0.00419991	-0.0014552	-0.000944433	0.00278578	0.000135715	0.00286031	-0.000692139	0.00146295	0.000302191	0.0019429	0.00166264	0.000809681	0.00160004	-0.00472064	-0.00152331	0.00133577	0.00185468	-0.00141491	0.00292749	-0.00107544	-0.00252889	0.00221422	0.00213908	0.00528868	0.00017761	-0.000719782	-4.0045e-05	-0.00252625	0.0011054
BW-723C86	-0.00328209	-0.00594515	-0.00135277	0.000282671	-0.000621976	0.00310809	0.000843513	2.9696477e-05	0.000648866	0.00347714	-0.000824858	-0.000661843	-0.000805607	0.00214703	-0.000355455	0.00151328	-0.00114819	-0.00223203	-0.0011172	0.00450201	0.000894732	0.000368282	0.000977614	-0.00227837	0.000442609	0.000139818	-0.000104216	-0.00061881	0.00195482	-0.00409628	-0.000694769	-0.00206769	-0.000183604	-0.000904445	-0.00180326	-0.000401156	0.00102696	-0.000108048	0.00392281	-0.00377857	-0.0029553	0.00226277	0.00860456	-0.00205296	-0.00134816	-0.000755528	-0.0016933	0.000817372	0.00264925	0.00107447	-0.00090047	0.00101155	-0.000318739	-0.00436662	-0.00394258	-0.0079231	-0.000936875	-0.00132868	0.00181839	0.00180583	-0.00116617	0.000158759	-0.000811654	0.00114111	0.00452535	0.00080904	0.00507204	0.00168683	-0.000589561	-0.00120191	0.000997845	-0.0004403	-0.00110578	0.000117229	-0.00197178	-0.00108653	0.00456514	0.00242321	-0.00140381	-0.00144739	0.000945464	-0.000182448	-0.00159107	0.0018879	0.00350864	0.000953859	0.000682059	0.000240649	0.00320136	-0.00271518	0.00218573	-0.0015745	-0.00141291	-0.000233188	-0.00457632	0.00030307	-0.000402529	0.00183164	-0.00234115	0.00163191	-0.000118777	-0.00113092	-0.00154164	0.000600577	-0.000164106	-0.000203042	0.00104312	0.000161236	-0.00216154	-5.1857e-05	0.00296124	0.00142228	-0.00292883	-0.00051974	0.00020103	-0.00249894	-0.00128232	-0.00476911	-0.00282348	-0.00204846	0.00314866	0.000224974	0.000859029	8.475394e-05	0.000626498	0.00145633	0.00050479	-0.000488126	0.000563235	0.00110173	-0.00101697	0.00227396	0.00714271	0.00528193	0.0068121	3.4859404e-06	-0.000850141	0.00064049	0.00101861	-0.000992078	0.00121527	0.00618453	-0.00305106	0.000557571	0.00419857	0.00187498	-0.00106039	-0.000785271	-0.000207155	-0.000327891	0.00103954	-0.00245186	0.00587376	0.00106559	0.000213065	0.00400597	-0.00125167	-0.00130059	-0.00105664	-0.0013111	0.00219918	0.000313014	-0.00224388	0.00162057	-0.00240431	-0.000454231	-0.000277811	-0.00128968	-0.00176763	0.000146122	0.000108763	0.00190762	0.000167143	0.00290397	-0.000190885	-0.00169594	0.000746844	-0.0019642	-0.000525809	-0.000320214	0.0025606	0.000869886	-6.42465e-05	-0.00107916	0.00252209	-0.00183807	-0.000125276	-0.000463859	0.00048435	-0.000389511	0.00011023	0.00124841	0.00114563	-0.00478349	0.000473057	4.4000033e-05	-4.2445e-05	-0.00187156	0.000416855	0.00332221	-0.0023077	-5.368e-05	3.2882515e-05	-0.000604253	0.000837001	3.3203007e-05	0.000223287	0.00116891	0.00112231	-0.00116107	0.0018776	0.000390737	-0.00115244	0.00129837	-0.000809765	-0.000799439	0.000673309	-0.00105909	-0.00511186	-0.000844754	0.00215121	0.000167979	0.00306565	0.000409385	-0.000950505	4.4323555e-05	-0.000129227	-0.00153073	-0.0007199	-0.000355676	-0.00183022	0.000308323	-0.00111926	-0.0001901	0.00211133	-0.00070542	0.00145649	-0.000637772	0.000389849	-0.000718074	0.00321432	-0.00288487	0.000141024	-0.00340884	-0.000695229	0.00389899	-0.000882006	0.00195052	4.9829773e-06	-0.00161665	0.000914567	-0.00436859	0.00222195	-0.00260812	0.00477222	0.00462548	0.00519557	0.0036704	0.00378166	-0.00998272	-0.000559489	-0.00168019	-0.00233449	0.00251773	0.000683041	0.00809543	0.00284305	-0.00115727	-5.4307e-05	0.000391953	-0.000632598	-0.00215647	-0.0001771	-0.00034577	-0.000556932	0.00268567	0.000674109	-0.000368242	-0.000162319	0.000789882	-0.00133002	-0.00167604	-0.000905679	-0.000354289	-0.00155767	-0.00634383	-0.00102008	0.00157837	-0.000141059	-0.00140271	0.00179371	0.000163682	-0.000178333	-0.00133941	-0.000284575	-0.00129071	0.000508172	0.00050811	0.00320914	-0.00111738	0.000453533	0.000459243	0.000117417	-0.000934872	0.00133357	-9.16356e-05	0.00038274	0.00118197	0.000417369	-0.000331569	0.000483183	-0.00208798	0.000596308	-0.00224417	0.00142744	2.860094e-05	-0.00219044	-0.000296788	0.00182859	0.00144461	0.00133344	-0.00259527	0.00302801	-0.000289452	0.00351086	0.00322221	-0.00504006	0.000821372	-0.00024513	0.000811631	-0.0040194	-0.00423739	0.000294401	0.000223333	-0.00131708	0.000845232	-0.00106635	0.000248508	0.000804211	-0.00059218	-0.0013688	0.00085026	0.000742916	-0.0013592	0.0016956	0.000194478	-0.000187892	0.00145344	-0.000744062	0.000890412	-0.000461735	-0.000314633	0.00213365	-0.00283678	0.000360273	0.00108507	0.000351158	0.00119606	0.00130216	-0.00186708	0.00192627	0.00202505	4.029602e-05	0.00049279	6.995506e-05	0.00100291	-0.00106241	0.00178577	-0.000509906	-0.0023341	-0.000676768	-0.00247699	-0.000496488	-0.000944666	-0.00132468	-0.00149418	0.000835506	0.00549872	-0.00199948	9.978919e-05	-0.000192646	-0.00409676	0.000864057	-0.000548363	0.00100657	0.000813447	0.00223515	-0.000279954	-0.00039938	0.00319818	0.00578725	-0.000504322	0.00578135	-0.000823414	0.00108587	-0.000397826	0.000766728	0.00488493	0.0056449	0.00634228	0.00105275	0.00138018	0.0014048	-0.000345043	0.00390126	0.00198151	3.8538536e-05	0.000639047	-0.00602375	-0.000748575	0.00269565	-0.00160661	0.00165094	-0.00150654	0.00192151	0.00117387	0.00124006	0.000260619	0.000583861	-0.0016346	-0.00114916	-0.000746653	0.00301073	-0.000256098	0.00194435	0.00596414	-0.00136198	-0.00291762	-0.000829547	0.000959648	-0.000746852	0.000989652	0.00106347	-0.00204267	-0.000196599	0.00148095	-0.00114948	-0.000445872	-0.000776743	0.00124275	-0.00172924	-0.000259824	-0.000121124	0.000330867	-0.0023095	-0.000335483	-0.000119043	0.00150744	-0.00162901	-0.00132233	0.000664888	0.000673833	0.000584101	0.000886202	-0.000359072	0.00327606	0.00357147	-0.000102878	-0.000808549	0.00119506	0.00367798	-0.00136981	-0.000899121	0.00360671	-0.00132821	0.000619448	-0.00162648	0.0016456	0.000370256	0.00204624	-0.00169171	-0.00234087	-0.000354392	-0.000958658	-0.00226562	-0.00186137	-0.0014292	0.00125765	0.00123186	-0.00248784	-0.000788475	-0.00116024	-0.00126374	-0.00137466	-0.00198324	-0.00194202	-0.00115084	-0.000776792	-0.000369991	0.00293256	-0.00216385	-0.000316158	-0.00048501	0.000301007	0.00222868	-0.000186158	0.00368146	0.000376825	0.00137319	-6.65375e-05	0.000756864	-0.00223441	-0.00410944	-0.00064595	0.00118566	0.00086118	0.00099041	0.00281459	0.0010333	0.00269603	-0.000112645	0.00110845	0.000137853	0.00123886	0.000441643	0.000973387	0.000810977	0.00179147	-0.000212481	-0.00179443	0.00670442	0.00195853	0.00119583	0.000276726	0.00321257	-0.000676492	-0.00174581	-0.000581224	0.00482448	-0.00161796	-0.00312682	0.000911118	0.000630478	0.00453266	0.00116606	-0.00441344	0.000236258	-0.00174552	0.00032936	0.00213512	0.0064181	0.00242453	-0.00240671	0.00102834	0.000823294	-0.000756593	0.00195001	0.00155544	-0.00167125	-0.00326805	-0.00528205	0.000400138	0.00143985	-0.000312557	0.00215158	-0.000757395	-0.00348623	-0.000514894	7.504951e-05	-0.00272152	0.00149153	0.000841718	-0.000378295	0.000939045	0.000267005	0.000265416	-0.00204566	-0.00098136	-0.000218634	-0.00112291	0.00148971	0.002017	-0.00123889	0.000776978	-0.000121443	0.000399895	0.000513186	-0.000371318	0.000361714	0.00138381	0.00170578	0.00147064	-0.000921332	-4.67369e-05	0.00511123	0.00184394	0.000566418	0.00168521	-0.00074339	-0.0022078	-0.00125787	0.00239729	0.00354437	0.000929448	-3.12217e-05	-0.000350979	0.00264954	0.000720354	0.00126594	-0.00237472	-0.00201386	-0.00935051	-0.00272323	-0.00220607	-0.000150186	-0.00117394	-0.002364	-0.00244157	0.000123534	-0.00250468	-0.00034524	-0.00127616	9.416971e-05	0.00182162	-0.000914112	0.00319666	-0.00153203	0.00149183	0.00142294	0.00099551	-0.00201287	-0.000924978	0.000171989	-0.0012943	-0.00104228	-0.000165411	0.000962037	-0.00300396	-0.000517773	0.000831869	-0.00110217	-0.000718943	0.00136773	-0.0012308	0.00220956	-0.000236684	0.00128167	-0.00278065	0.00411962	0.00109397	-0.00327026	0.00216377	0.00149304	0.00145316	-0.000738917	0.000252543	-0.00130226	0.00160205	0.00323262	-0.00293852	-0.000701705	-0.00122188	-0.00456166	0.00631715	0.000347303	0.00159983	-0.000749359	-0.000133867	-0.000739325	-0.00102102	0.00114097	-0.00146706	0.00114925	0.000584135	0.00155229	0.00140572	0.000456843	0.00043379	0.000847971	0.00103805	-0.00132549	-0.00177584	-0.00248932	-0.000979393	-0.00225573	0.00067186	-0.00229647	-0.00150229	-0.000590501	0.000361223	-0.00413298	0.000453749	0.000665771	0.000111964	0.000976738	-0.000626416	-0.000552055	-0.00129576	-0.00105555	-0.000261902	0.00312996	0.00873953	-0.000267832	0.00229633	0.00255675	0.00183395	-0.000851455	0.00174713	0.000168192	0.000627756	0.00121254	0.00127029	0.00217877	-0.00262526	-0.00118612	-0.00180035	9.7792035e-05	0.00102171	0.00183009	-0.00184019	5.0017563e-05	-0.000152421	0.00202564	0.00152644	-0.00037214	0.00223124	0.000147468	0.00148697	-0.000451459	-0.00191799	-0.000323718	0.00257461	0.00038933	0.000147546	-0.00197859	-0.00102562	0.00320179	0.00326244	0.00461947	0.00401728	-0.000603684	0.00156528	-0.00110318	0.000773918	0.000920915	0.00330434	-0.000327568	-0.00221557	0.00157744	0.00400812	8.7184526e-05	-0.00470662	0.00119643	-0.00148397	-0.00283175	0.000312893	0.00177845	-0.00469372	0.000701445	-0.000825261	-0.0005506	8.968648e-05	-0.00106537	0.000565547	-0.000806722	-0.00250518	0.000400276	0.00130429	-0.00141367	0.00451202	-0.00132398	-0.00126438	-0.000863727	0.000318316	-0.00111819	0.000135051	-0.00116564	-0.00162568	-0.000509268	-0.000304138	-0.00125873	-0.000918763	0.000544628	0.000748806	-0.0011417	-0.000283931	-0.00179125	0.000513902	0.000203076	0.000128825	-0.000405452	0.000190205	0.00255936	0.00186089	0.00024029	0.000312054	2.1885498e-06	0.000459619	0.000414343	7.4987045e-05	-6.80705e-05	-0.00228262	0.000382557	-0.000184067	-0.000462379	-0.00209618	0.00148611	0.00142647	-0.00467822	-0.00441651	-1.37858e-05	-0.000217986	-0.00337327	0.000577135	0.00138234	-0.00187791	-0.000637549	0.000938621	-0.00211093	-0.00250635	-0.000866051	-0.000475783	2.3551542e-05	-0.00221057	-0.00118415	-0.00155004	0.00141611	0.000624637	-0.00376193	-0.000926597	0.00170865	-0.000393242	-0.000645806	-7.90009e-05	-0.000104188	0.0021899	-0.000110848	0.00178729	0.00162399	0.00125747	0.000192763	0.000348731	0.00175192	0.00210154	-0.00223241	0.000248613	0.00013176	0.000615612	-0.000489861	0.00126337	-0.00160932	0.000192912	0.000519049	-0.00255676	-0.00013451	0.0023595	-0.0021917	0.00199894	0.00383368	0.00302528	0.00144884	0.000771728	-0.000239577	-0.00175522	0.0019588	-0.00457803	-1.72425e-05	-0.000108311	0.000258685	0.000247882	-0.00217018	0.00126642	0.00347506	0.00692261	-0.00117136	0.00317488	-0.00204169	0.000308088	-0.000635411	0.00305466	0.00252665	0.00118383	7.66274e-05	0.000242323	-0.00141197	0.000119032	-0.00182267	-0.000506007	2.9693638e-05	-0.000326937	-0.00112794	-0.00126217	0.00103058	0.000810819	0.000329757	0.00565439	-0.000687238	-0.000226444	-0.00239754	-0.00219929	0.000680189	-0.000742771	0.00346369	0.00174491	-0.000557225	0.00285371	0.000109263	0.00264513	0.0037343	-0.00160354	-0.000156506	-0.00159862	-0.000196067	-0.000779534	0.0129525	-0.000420083	0.0014918	0.00326742	-0.000692271	0.00252505	0.00181537	0.00659138	-0.000719354	0.00179725	-0.0010903	0.000726279	0.00154586	0.00431628	-0.000545269	0.000215789	-0.000371502	0.00231207	0.000193542	0.00150304	0.00193205	0.00504024	-0.00220718	0.00037012	0.000244094	0.000256133	-0.00020874	-0.000371794	-0.000354858	0.00116137	-0.000596285	0.000986272	-0.000169162	-0.00052995	0.000742682	-0.000396823	-0.00053104	0.000243582	0.00269293	0.00035423	0.00121883	0.000535677	-1.98039e-05	-0.00152943	-0.000985086	-0.000235794	-0.000371057	-0.00184831	-0.00174141	-0.0024945	-0.00052552	0.00128543	-0.00292299	-0.00314816	-0.00145753	0.00166868	0.000452776	7.655588e-06	0.000423016	-0.000503009	-0.000427962	-0.000697119	0.00261572	-0.00316875	0.000140566	4.556291e-05	-0.00171	-0.00410207	-0.00065783	-0.000913002	0.000784619	0.0034518	-0.00128829	-0.000802993	-0.00070084	0.00233356	-0.00072636	-0.00024828	-0.00159913	-0.00165808	-0.00175501	0.00204866	0.00156544	-0.000314467	-8.21589e-05	0.00111977	-0.00128674	-0.0022713	0.00235302	-0.000549976	0.000557038	0.00073314	-0.000298488	-6.17775e-05	-0.00100776	0.000251155	-0.000701276	0.000622932	-0.00122639	-0.000334199	-0.00115941	0.000513222	-0.000771266	0.00189005	-0.00112183	0.00080352	0.00320302	-0.00146173	0.00124236	0.00234659	-0.00267815	-0.00127111	0.00105673	4.4534914e-05	-0.00017079	-0.00123126	0.00195456	0.00332117	-0.00148133	0.000800043	1.2204039e-05	0.0013524	-0.000565888	-0.00456544	-0.00247441	-0.000213739	0.00109612	0.00231192	0.00127923	0.00119106	-0.0048138	-0.00173987	0.000597084	0.00470045	0.0011201	0.000758676	0.00354734	-0.00312364	0.000302749	-0.000318501	0.00062328	0.00066047	-0.00330006	-0.000159932	0.00108521	0.000899638	-0.000745433	-0.000648816	-0.00322874	0.00135725	0.00193467	-0.000642936	-0.00238299	-0.000543349	-9.22964e-05	-0.00244863	0.000191927	-0.00112952	0.000767674	-0.000267002	-0.000660931	-0.000621476	-0.0014402	-0.000639326	0.000100591	0.00128941	0.00300881	0.00133706	-0.000572901	0.000764057	-0.00376443	-0.000707296	-0.000845431	-1.8564e-05	-0.000210035	0.00386976	0.00147545	0.00379215	-0.00468108	0.000178447	-0.0002067	-0.00129751	0.00146055	0.000746491	-0.00421366	-0.00182605	-0.00295754	0.00304453	-0.000143009	0.00251956	0.000200492	0.000644164	-0.000747102	0.00235704	-0.000143786	-0.00119988	-0.00178947	-1.63795e-05	2.501515e-06	-0.00795724	-0.00331419	0.000280944	5.8462425e-05	-0.000434805	-0.00198898	-0.00108144	0.00329789	-0.000365489	0.00227133	0.0014073	-0.000804632	-0.000838297	-6.1291e-05	0.000468608	-0.00282589	0.00332813	-0.00137334	-0.00163751	-0.00330193	0.00146384	0.0059955	-0.00060887	-0.000917114	-0.00181739	-0.00129089	0.00202152	-0.00106711	-0.000398083	0.00166702	0.000575336	-0.001086	-0.00288294	0.000117769	-0.00234275	-5.51017e-07	-0.000252491	-0.000745108	-2.7895e-05	0.000252313	0.000467082	0.000736804	-0.0010728	0.000114965	-0.00478187	0.000266742	0.000633354	0.000680536	-0.000728384	0.00052917	0.000159706	-0.000624096	0.00230269	0.000219526	-0.00178254	0.00129714	0.000269121	0.000381385	-0.00282711	-0.000112324	-0.000976526	-0.000894797	-8.93175e-05	0.000879768	-0.000212283	-0.000460473	0.000945966	0.00224839	0.000699686	0.00157118	-0.00138772	-0.00185745	-0.000428918	4.5087985e-05	-0.000302353	-7.5618e-05	-0.000507008	-0.00102116	0.000112082	8.823e-05	0.000991863	-0.000896947	-0.00130024	0.000421209	0.00339168	-2.0924e-05	-0.000439926	-0.000468346	0.00074143	0.000208421	-0.00056923	-0.00131763	-4.41989e-05	0.00558235	-0.00679341	-0.000415569	0.00563536	0.00102429	-0.0004809	0.00103768	-0.000377401	0.00148953	0.000318292	0.00106068	-0.000362934	-0.00118615	-0.00238087	-0.000711046	0.00125661	-0.000241103	-0.00134898	-0.00191869	0.000144668	-0.00162297	0.00127663	-0.000602162	0.000375007	0.00024288	-0.00130964	-0.00011989	-0.000230851	0.00356051	-0.00193458	-0.000150191	-0.000706069	-0.000413152	-0.002351	-0.00112145	-0.00226073	-0.000266246	0.000322726	-0.00312845	0.000481798	-4.72451e-06	-0.000365028	0.000434248	-0.0017148	-0.002465	-0.000118727	-0.000602312	-0.00209041	0.00108317	0.000398276	0.000945348	0.000518352	-0.00021314	0.00232793	-0.00140145	0.000864395	-0.000177674	-0.000463334	0.00154078	-0.00423903	-0.00237929	-0.00234384	-0.0016534	-0.00237771	0.000381203	-0.00384507	-0.00306552	-0.00249981	0.000733135	2.8791977e-05	-0.000781828	-0.000454102	-0.000681366	3.150499e-05	-0.000740997	-0.000225374	-0.00217731	-8.7284e-05	-0.00133179	-0.00287179	0.000192756	0.00124688	-0.00129456	-0.000731948	-0.00146716	-0.00091317	3.9874343e-05	0.000186526	-0.00108215	-0.00046393	0.00521127	0.000526884	-0.0017982	0.00192321	-0.000988127	-0.000870054	-0.000493898	-0.00186508	-0.000779196	0.00016582	-0.00316183	-0.00158599	0.00400367	-0.000781711	-0.000401666	0.00226457	-0.00150559	0.00142404	-0.00124089	-0.000562114	-0.00149734	-0.000505946	-0.00319152	0.000365672	0.00132895	0.000756769	-0.000904414	0.000617149	-0.00238173	0.000476457	0.0027132	-0.00180234	0.00091916	-0.00103515	-0.00251434	-0.00020136	-0.00343589	0.000496231	-0.00321692	-0.00158345	4.547131e-05	0.000872747	-0.00112716	-8.2635e-06	0.000103723	4.2105978e-05	0.0038227	-0.00134845	-0.00717762	0.00333407	-0.00148718	-0.000531115	0.000976597	-0.00136206	-0.00137492	-0.002711	0.000761395	-0.000268404	-0.000384976	0.000847543	-0.00119687	-0.000475419	0.00082991	0.000156302	-0.000850729	6.817448e-05	-0.000523574	0.000148835	-0.00155213	-0.000344243	-0.00136118	-0.000430653	-0.000548918	-0.000533319	-0.000145807	-0.000121907	0.00200598	-0.00021384	0.00171976	0.00154783	0.00109615	-0.00118613	0.0004781	0.000459468	0.00032859	-0.000851137	-0.000114575	0.00163266	3.9592036e-05	-0.000366455	0.00227542	-0.000511043	-0.000693555	0.000399143	0.000397059	-0.000282685	-0.000400472	0.00127909	0.00260047	0.00442451	-0.00335769	-0.000410791	0.00337009	-0.00194318	0.000351824	0.00234981	0.000398481	0.0004827	-0.0012145	0.00308918	-0.00110533	-0.00197944	0.00158468	-0.000714651	-0.00219304	0.00220236	0.00127304	-4.26476e-07	0.000770412	-0.000865406	-0.0019065	-0.00108209	-0.000314557	0.000982496	-0.000190987	-0.00167397	-0.00184883	-0.00153346	0.00206914	0.00148927	0.000413711	-0.0017526	0.000458623	0.00260456	-0.00227405	0.00138117	-0.00348626	0.00509416	0.00166563	-0.00289982	-1.5732e-05	-7.55099e-06	-0.00224429	-0.00289155	0.00111781	0.000376439	-0.00101844	0.00234224	-0.00023744	-0.00358702	0.000333317	0.00420158	-0.00163866	0.00326844	-0.00277255	0.00313777	-7.74951e-06	0.00191532	0.000489416	8.747356e-05	0.00227507	-0.00288657	0.00235256	-0.000994639	0.000578888	-0.0028984	-0.000870566	0.00216172	-0.00289739	0.00210826	-0.00151666	0.000179926	0.00308626	0.00195586	-0.000193581	-0.000156797	-0.00130793	-0.000540144	-0.000714879	0.000132949	0.000694371	0.00238389	0.000771802	-5.4977e-05	0.000178961	-0.00119669	-0.000664002	0.00167718	0.0012982	-0.000587778	-0.000341269	-0.00527747	-0.00156593	0.00189575	-0.00157891	0.00238023	0.000929724	-0.00038978	-0.000580775	0.00028474	-0.00124391	-0.00108995	0.00249295	-0.0026236	0.00119767	0.00083346	0.00148211	-0.000884322	-0.00364295	-0.00362666	-0.00311475	-0.0011837	-0.00101017	-0.00109415	-0.0003088	0.00163783	-0.00268207	-0.00168037	-0.000565213	-0.000928973	-0.000696384	-0.000823709	-0.000536464	0.000366229	0.00163855	0.000206217	-0.00119917	-5.99465e-05	0.000543526	0.000191604	-0.000816946	0.00080617	-0.000128806	-0.000601353	0.0013175	-0.00211931	3.2972475e-05	-0.000366121	0.0048177	0.000508544	-5.68205e-05	-0.000717934	-0.000474289	0.00168006	-3.29205e-05	-0.00272892	0.00264701	-0.00471787	0.00511434	4.405802e-05	-0.0015311	0.000572329	0.00119532	-3.06475e-05	0.000384959	-0.00106443	0.000593691	0.00056788	0.000194895	-0.000106113	-0.00272319	-0.00180399	0.00108513	0.000760513	0.000464265	0.000325942	-0.00142519	-1.4198e-05	0.000769304	-0.00142358	0.000426555	-0.0012571	0.00020569	0.0018925	-0.00142557	-0.00604484	0.000123503	-0.00499482	-0.00137955	0.00188352	-0.00196884	0.000252847	-0.00149001	-0.000441971	-0.00429261	0.00179092	0.00151508	-0.00331938	-0.000636128	-0.00477894	-0.0034161	0.00247122	-0.00261232	0.00252655	0.00411783	0.00249082	-0.00333	-0.00242748	-0.0025657	0.00118569	-0.00215467	0.00350374	-0.00293516	0.000674514	0.00230605	-0.000574969	0.000756409	0.00450044	-0.000450257	0.000763881	0.000287465	-0.000539016	-0.000480614	0.000169516	0.000614079	-0.00289662	0.000352559	-0.00198693	-0.00327535	-0.00172829	0.00202641	-8.35111e-05	0.00276359	1.6994494e-05	0.000309635	-0.0001673	-0.000574242	-0.000772093	0.000521671	0.00298168	-0.00102644	0.00166563	0.00290657	0.000547037	0.00107618	-0.000112171	-0.000765325	0.000586224	0.00119054	-0.00153916	-0.00164794	0.000129713	0.00130314	0.00196312	-0.0064857	-0.002651	0.00225027	-0.00387542	0.00171042	-0.00460223	-0.000190197	-0.000795413	-0.000560063	0.00106651	0.00203373	-0.00239539	0.0010354	-0.0024998	-0.000781142	0.000213629	-0.00127331	0.00110815	-0.000340544	0.00151275	-0.00115284	-0.00429639	-0.00298778	-7.58605e-05	-0.000961682	-0.00133163	0.0031769	-0.000160196	-0.0019812	-0.00510589	-0.000130474	-0.00575871	0.00109185	-0.00131084	0.000164504	-0.00247396	-0.00302951	-0.00176181	-0.00261099	0.000128739	-0.00142961	-0.000707282	0.00343294	0.000552182	0.0026004	0.000367354	0.00675285	0.00059953	0.00463114	0.00540236	0.00188821	-0.000783612	-0.00135619	0.00231895	0.000539824	-0.000289918	-0.00050585	0.00289968	0.00110204	0.00191735	0.000994511	-0.000120136	0.00161442	2.0051375e-05	0.00141395	-0.00352666	-0.00122104	0.00220025	0.00251009	0.0038254	0.00122136	-0.00200501	-0.000117202	-0.00402551	-0.00186358	0.000752211	-0.00124715	-0.000473598	0.00139442	0.000341045	0.00175944	-0.000572976	-0.00147884	0.0030702	0.00111241	-0.000171986	0.00375931	-0.00269814	-0.0010772	-0.000773834	-1.56404e-05	0.00229254	0.00304884	0.00110489	-0.00151088	-0.000448323	-0.00122436	-0.00244238	-0.0037621	-0.0027322	0.00280533	0.00264947	0.000585764	-0.0004779	-0.00055209	-0.00123157	-0.00024516	-0.00769019	-0.000407678	0.00139612	0.00233113	0.00307028	0.00144647	0.000407825	-0.00302586	-0.000673873	-0.00435962	0.00489413	-0.000187585	0.000789145	-0.00324145	-0.00192796	0.00407402	0.00210596	-0.000307506	0.000547595	8.921599e-05	0.000661962	-0.00218265	-0.00115645	-8.29696e-06	-0.00122384	0.000130432	-9.9292e-05	-0.000131792	-0.000121247	0.000507766	-0.000614082	-0.003187	0.00296024	-0.00131493	0.00314688	-0.000521541	-0.000641581	-0.00380756	-0.00075277	-0.000390401	-0.00422148	0.00287886	-0.00156128	0.000455264	-0.00147791	-0.00372494	0.00342888	-0.00708368	0.00144624	8.6158965e-05	-0.00011899	0.0025094	0.000245804	-0.000366553	0.00104604	-0.000185328	-0.00159898	-0.00272254	0.00357758	0.00417515	-2.00431e-05	0.000582319	-0.00133428	0.000340102	0.000232287	-0.00338229	-0.00021749	-3.88251e-05	-0.00233311	-0.000440151	0.000672406	0.00429218	-0.0019065	-0.003491	-0.00198343	0.00378199	-0.00225007	-0.00180879	-0.000477776	0.000456955	0.00133482	-0.000762237	-0.000108393	-0.000609203	-0.000571954	0.00528103	0.00308176	0.00412998	-0.00230442	0.00158971	-0.000659601	-0.00156709	0.0011264	-0.00168423	-0.00325449	0.00172573	0.000570831	0.00132255	0.00167337	0.000317848	0.00118113	0.000226602	-0.00214625	0.00257946	0.00229133	0.000380113	0.00642748	-0.000940236	0.000348133	-0.000427268	-0.0037692	0.00199772	0.000266476	-0.000401183	0.000305727	0.00134752	3.4512486e-05	-0.00081244	0.000496904	0.000544143	0.00103202	0.000243948	-0.00166704	-0.00062058	-0.000826682	0.000873609	-0.00050022	-0.000627789	0.000688949	0.00151627	0.00137415	0.00043405	-0.000210668	-0.00143792	-0.00113704	0.000265352	0.000231681	-0.00143456	0.000344244	0.00214617	-0.00053746	-0.000184273	9.825162e-05	-0.000506244	0.000291871	0.00160602	0.000467763	-0.00121413	0.000307792	-0.000326171	0.000718031	0.000368913	0.000757192	0.0044343	0.00227415	0.00539423	0.000899675	-0.000781676	0.000469346	0.000802507	0.00650534	-0.000384005	-0.000262857	0.000115111	-0.00164669	-0.000461873	-0.000157455	0.000884688	-0.00215338	-0.000997228	-0.00163139	5.398303e-05	-0.000673106	0.000694265	-0.000596376	-5.3915e-05	-0.000844879	-0.00111389	-0.00242344	0.00133009	0.0055805	0.000128445	-0.000356406	0.00137543	4.7463644e-05	-0.0014096	-0.00107512	0.00110525	0.00280265	-0.0014898	-0.0027398	-0.00091892	-0.00171334	-0.00134672	-0.000316276	-0.00202105	-0.00131194	0.00208287	-0.00330213	-0.00124866	0.000393497	-0.00299035	-0.00193218	-0.000443002	0.00190703	0.00273868	-0.00200669	0.000826053	-0.00015902	-0.00233514	0.00263779	-0.00122468	-0.00151246	0.00459014	-0.00594126	-0.00025951	0.00364943	-0.000253946	0.000222541	-0.00100789	-0.00088855	0.00116313	-0.00174375	0.000752189	-0.000717864	0.000567325	-0.00252878	-0.00297312	0.00345881	0.00220811	0.000257396	-0.0013343	-0.00540038	-0.000816693	0.00108401	-0.000279775	0.00142081	-0.00315859	-0.0013816	0.00219068	-0.0017966	-0.000977869	0.00120038	-0.00123913	-0.000119313	-0.00144515	8.451902e-05	0.000810454	0.000310977	0.00132903	0.00103026	-0.000771534	-0.000816767	0.000263284	-0.000644378	0.000364029	-0.00107909	0.00022464	0.000121621	-0.000361431	-0.000412929	0.00154801	-0.00528742	-0.00082675	0.00111927	0.00399608	-0.00566289	-0.00196532	-0.00104332	0.00152558	-0.000893187	-0.000296029	-0.00083935	-0.000564961	0.00167221	-0.000701581	-0.000821193	0.00333063	-0.00417055	0.00305066	-0.00229224	-0.00114863	5.301084e-05	0.00184599	-0.00135519	0.00102403	0.000666909	3.0955474e-05	3.2794997e-05	-0.00234186	0.000185661	0.00169659	-7.34035e-05	0.00035919	0.00445946	-0.000626359	0.0041434	-0.00160693	0.00111442	-0.00312401	7.623052e-05	0.00712962	0.00235292	-0.00166035	0.00286403	0.00134706	-0.00121147	-0.0028083	-3.67764e-05	-4.135e-05	-0.0025378	0.0049346	0.000354629	0.00232209	0.000127606	-0.00139353	0.000561292	-0.00034637	-0.00033228	0.00243626	0.000980948	0.000841676	-0.000644408	0.000288184	-0.00143629	0.00249472	-0.00129935	-0.00149096	-0.000809667	-0.000290693	0.00161242	0.00219279	0.00218492	-0.000865552	0.00184203	3.2257474e-05	-0.00053884	-0.00323578	-0.000953652	0.000543248	0.00297354	0.00176083	-0.000837042	0.000956678	0.00114823	-0.00324746	0.00310042	-0.003762	0.00120587	0.000996842	-0.000119871	0.00042033	0.00125526	0.00131224	-0.00102433	0.000607732	0.00557007	5.6218494e-05	0.00295747	0.00241322	-0.000538273	4.118504e-05	0.00209346	0.00137648	0.000200389	-0.000843723	0.000376682	-0.00228715	0.00244415	-0.00173686	-0.00164269	7.275443e-05	-0.000701316	-0.000636112	0.000430763	-0.00229847	-0.00262653	0.000878188	-0.00198234	-0.00158474	0.000853333	-0.00095127	0.0038076	-0.00168214	0.000278763	0.00125982	0.0010852	0.0014326	0.00191738	0.000559393	-0.00131171	-0.000927742	-0.000709233	-0.000432764	0.00093547	0.00105729	0.000384613	-0.000432345	-0.00259575	0.00157687	0.00128589	-0.00258712	0.000213804	-0.00178057	-0.000292196	0.000525618	-0.00116339	-0.00141077	0.00355672	0.00154746	-0.00126365	-0.000337219	-0.000437056	-0.00162424	-0.000892107	-0.00207373	0.000177621	-0.000282475	0.00133233	0.000228244	0.00261928	-3.702e-05	-0.00168111	0.00311788	-0.000790521	-0.0022303	-0.00056011	-0.000114244	-0.00361134	0.0011859	0.00129134	-0.00500733	0.00134152	-0.00102774	-5.9955e-05	6.1352504e-05	-0.000798272	0.00157159	-0.00295207	-0.000886531	0.000632584	0.0012216	0.00161088	-0.00230434	-0.00220483	0.00155667	0.00464562	0.00207348	-0.00216307	0.000472784	-0.00270088	-0.000324164	-0.00235972	0.000213046	-0.00434891	0.000758498	-0.00404873	-6.9761e-05	-0.00184024	-0.00419388	-0.00254948	-0.000370611	-0.00174954	-0.0047474	-0.00217806	-0.00400549	-0.00199243	0.000372759	-0.00164288	-0.0064371	-0.00592344	-0.0020848	-0.00801702	-0.00104873	-0.00359642	-0.00102621	-0.00262218	0.000896687	0.00246433	-4.07291e-05	-0.00357477	-0.00555414	-0.00206573	-0.00213704	-0.00732907	-0.00279509	-0.00253332	0.00157735	-0.00252507	-0.00193417	-0.0017692	-0.00554608	0.000434208	0.00169461	0.00169273	-0.00200538	-0.000337501	-0.00105792	0.00276871	0.00104369	0.000742887	0.00362994	-0.000180953	-0.00708868	-0.00197524	-0.000732103	0.00254329	0.00218383	-0.00109169	0.00391583	-0.00454049	0.000751966	0.000637768	0.000398353	-0.00225397	-0.00193656	0.000515495	0.000397486	0.00103528	-0.00149895	-0.00282919	0.00355992	-0.00127591	-0.00103706	0.00120342	-0.000463965	0.0066124	0.000262132	0.000433777	0.00240581	-0.00160363	-0.00189194	-6.01344e-05	-0.00168494	0.0023248	0.00112098	2.6199501e-05	0.00220537	-0.000389227	-0.00129418	-0.00198161	0.00275119	0.00364485	0.0008758	-0.000303602	0.00131835	-0.00223733	0.002817	0.00237594	-0.00154544	-0.00327956	0.00087554	0.0019332	0.00277483	-0.000400952	0.00255326	-0.011159	0.00206817	0.000451937	0.00468458	0.00142739	0.00443771	0.00109332	0.0025735	-0.00116275	-0.00228607	-5.63455e-05	-0.00209396	0.00120666	-0.000573885	-0.000338688	-0.00123102	-0.000865008	-6.20697e-06	0.000124878	0.0032918	-0.00158185	-0.00177884	0.00236129	0.000401888	-0.00428853	-0.002119	-0.000439307	-0.00263385	1.4900416e-05	0.000256513	-0.00480025	-0.000170196	0.000233901	0.00175138	0.000655409	-0.000499135	-0.00284655	0.000640914	-0.00262728	0.00141065	2.717151e-05	0.00190906	-0.000146478	0.00570454	0.00280657	-0.00206935	0.00107866	0.0029857	0.00134278	0.00134647	0.000483091	0.000318051	0.0015851	0.000840213	0.000461602	0.0014993	0.00103398	0.00229307	-0.000699115	-0.00113484	-0.00118946	-0.00490621	-0.00299548	0.00221807	9.859053e-05	-0.000406565	0.00133818	-0.00205103	-0.00966176	-0.00434678	-0.00361243	-4.63011e-06	-0.000292053	4.1692972e-05	0.00223804	0.00635314	-0.000275151	0.00120302	0.000246125	0.000515799	0.000619089	-0.00143153	0.00189912	-0.00233388	-0.00132355	-0.00110825	-8.83851e-06	0.000686471	-0.000872828	-0.000166396	0.00195937	2.3279922e-06	-0.00037758	0.000488671	0.000156941	-0.000417997	-0.00148099	-0.000941586	0.00164217	0.00339239	0.00135698	-0.000509681	0.000650211	-0.00123855	0.000434748	-0.00475415	0.00371392	-0.000923744	-0.00205994	-0.001307	-0.00202221	5.3357893e-05	-0.0032597	0.000237891	0.000499387	-0.00267311	-0.00160964	0.000469509	0.00601331	-0.000660866	0.00111333	-0.00664603	-0.000101065	-0.000843399	-9.15435e-05	3.0641444e-05	-1.0055e-05	-0.00115845	0.000853772	-0.00113713	0.000644829	-0.000672674	-6.4296e-05	-0.000964487	-0.000113855	-0.00118147	-0.0044639	-0.000414929	-0.00183862	-0.00159452	-0.000576878	-0.00219454	0.000173096	-0.0130577	0.000973122	0.00648198	0.00712155	0.00267941	0.00182647	0.00506598	-0.00282951	-0.00280809	0.000128144	-0.000387104	0.0022006	0.000137732	0.00167213	0.000177509	8.632308e-05	0.000751488	0.000290219	0.000277423	0.00145118	0.000204997	-0.000259047	0.00143413	-0.000425509	-0.00276421	4.6880636e-05	-0.00140316	-0.000914864	-0.0011367	0.000262056	-0.000248781	-0.00223756	-0.00323484	-0.000134155	-0.00100522	0.00175133	-0.000905194	-0.00189937	0.00124686	-0.00138069	-0.000584579	-0.0024066	0.000389177	0.000555185	0.00664862	-0.0010836	-0.000221714	-0.00402022	0.00154223	0.000842799	0.000467836	0.00154831	0.00143036	0.0014081	0.00197695	0.00616357	-0.00183322	0.00168038	0.00168217	-0.00330703	2.8907089e-05	-0.00469292	-0.00167896	-0.00290138	0.00145658	0.00835187	0.00331188	0.00416222	-7.57114e-05	0.00112482	-0.00194161	-0.000544339	0.00125869	0.00248226	0.00349352	0.00252029	-0.000350678	0.00170741	-0.00121174	0.00141178	0.00271897	-0.001715	0.00102529	-0.000784439	0.00142265	0.00258027	-0.00154067	-0.000457548	-0.000808722	-0.00443428	-0.000312794	-0.00348587	-0.00162274	0.00519441	-0.00234534	-0.00785564	0.00106709	-0.00408293	-0.00654561	-0.00458983	-0.00151904	-0.0073144	-0.00513385	-0.000340291	0.00466271	-0.00197198	0.00241215	-0.0014724	-0.000887529	-0.000497076	0.00026983	0.00260113	0.00273796	0.00195626	0.000672092	0.00193406	0.00175111	0.00375243	0.00113848	0.00409067	0.000128054	-0.00234497	0.00226068	0.00185235	-0.000418675	-0.000151304	-0.00472649	0.000576654	-0.000877872	-0.00310975	-0.00193557	0.000450613	0.00108101	0.000343064	9.94735e-05	0.00192742	0.00156562	0.00169796	0.00322821	0.000677765	6.509638e-05	-0.00157224	-7.34324e-05	0.000813534	-0.000767743	-0.00170672	0.000334479	-0.00359187	-0.000622467	-0.00178141	0.000522056	0.000866503	-0.000613658	0.00275897	0.00112587	-0.00272121	-0.00263068	-0.00145656	-0.000192799	0.000964908	-0.0002783	0.000146286	-0.000922384	-9.7151e-05	0.00138797	-0.00243889	-0.00393642	-0.00111431	-0.000355378	-0.000146242	-0.000864031	0.00026957	0.00218974	-0.00289069	-0.00146814	-0.00169223	0.00143734	0.00462177	-0.00139733	-0.000219382	-0.0011507	-4.91452e-06	0.000790966	0.00150073	-0.00136655	-0.00104171	-0.00034618	0.00332188	0.00258853	-0.00236495	0.00302478	-0.00824561	-0.00042511	0.000877542	0.00402269	-1.01346e-05	0.00564783	-0.000924999	-0.00060225	-0.000173935	-0.000802915	0.00147488	-0.00191109	0.00230881	0.000442062	-0.000133536	0.00363968	-0.0016912	0.000945628	-0.00192093	0.000867663	0.00250357	0.00170996	-0.00129314	-0.00109385	-0.00117315	0.00478683	-0.00260156	4.8183e-05	0.00164036	-0.00157329	-0.00129262	0.000215512	-0.000823865	-0.000213077	-0.000486671	0.000278605	0.00240129	-0.000288937	0.000543703	0.00351376	-0.000702514	0.00172533	-0.0016263	0.0021881	-0.0002192	-0.000638178	-0.00028848	0.00314704	-0.00546195	-0.000218819	-0.00068205	-0.000500025	-0.000553367	-0.00179637	-0.00414989	-0.00202521	-0.000966715	-0.00079801	-0.000883978	-0.000372285	-0.00159654	-0.00247936	0.000180652	0.000295388	-0.00085522	-0.000957763	-0.00231619	-0.0032547	0.00189356	-0.00246147	-0.000139709	0.00241787	-0.00188427	0.00534896	-0.00210985	-0.0011146	0.00270033	-0.00158666	-0.00266186	-0.00135641	-0.000368013	-0.00400861	0.000112945	0.0008431	-0.00399457	0.001426	-0.00145349	-0.00172071	-0.00236507	-0.00129946	-0.00455553	0.000111904	0.00104365	-0.00104558	-0.000263179	-0.00271581	-0.000242775	-0.000568784	-0.000623889	0.00029727	-0.000302479	-0.00192824	0.00301228	-0.000734076	0.000144496	-0.00235023	-0.00326004	0.000357973	-0.0024649	-0.000713685	-0.00131686	-0.00130112	-0.000623422	-0.000202776	-0.00118768	-0.000171882	-0.00193235	-0.000523576	-0.000581099	-0.000472224	-0.00201624	0.000167258	-0.00232111	-0.00121648	0.000344785	0.000242877	0.000533977	-0.00371067	-5.89147e-05	-0.000809812	0.00263202	-1.6282e-05	-0.000360244	-0.00421432	-0.00240844	0.000837627	0.00162442	-0.00165194	2.6792428e-05	4.9768947e-05	-0.00504347	0.000137083	0.002067	0.00092797	0.000600309	-0.00297128	0.000254451	-0.000434826	-0.000291458	0.00220578	0.000203792	-0.00119822	0.00474636	-0.00106423	-0.000607435	0.000259105	0.00616559	0.00147653	0.00283333	-0.00107887	-0.00266802	-0.000230919	-0.000752677	-0.000986112	0.000213043	-0.00208413	0.00032067	0.000130776	5.957852e-05	0.000553693	0.000368433	-0.00123563	0.000617857	-0.000693667	0.000441301	-0.000113473	0.00100713	0.00152015	0.000746637	0.00746231	0.00571303	-0.000933434	-0.0021907	0.000375473	-0.000956734	-0.00170372	0.00391207	-0.00446559	0.00011964	0.00907042	-0.00242299	-0.00135111	3.7377606e-05	0.00175537	-0.0017484	0.00104787	0.000164775	0.00184463	-0.00130606	0.0027651	0.000114909	0.000274039	-0.00168847	0.000779492	0.000201948	-0.00138131	-0.0020385	0.000160464	-0.00159832	0.000221226	-0.00336344	0.000607753	0.00165718	-0.00149115	-0.00195426	0.00233101	0.000324229	0.000819829	0.00124556	0.00404375	-0.00219872	0.000397259	0.000911446	0.00112751	0.000579769	-0.000349128	-0.00240056	0.0020582	7.333635e-05	0.00451123	0.00222899	0.00285032	0.00162889	-0.00200858	0.000486184	0.00122506	0.00329351	-0.00168558	-1.89124e-05	0.00132409	0.000605066	-0.000249511	0.000287368	-0.00142428	0.000626396	0.000230731	-0.00119827	0.00194713	0.00443773	-8.81932e-05	0.000671601	0.000908477	-0.00398772	-0.000697848	-0.00430521	-0.000327423	-0.00229385	0.000850285	0.000536878	0.000553577	-0.000449236	-0.000842884	0.00125587	0.000580377	0.000609047	-0.00196878	0.00123511	0.000279027	0.000852847	0.00186716	-0.00201637	0.00190801	0.000589285	0.000617913	-0.000772852	0.000582634	-0.000615575	9.863567e-06	-0.0012851	-0.000456473	-0.000395522	0.000259073	-0.000258914	-0.00671184	0.00121828	-0.0025556	-0.000462619	0.00123535	-6.51186e-05	0.000629998	0.000121841	0.00402666	0.0047028	-0.000742044	0.00138076	-0.000387272	0.00200097	-0.000507538	0.000166295	-0.000113745	0.000656874	-0.00376397	-0.00124233	8.351899e-05	0.000432761	0.00217079	-0.00239843	0.00110695	-0.00261756	-0.00171608	-0.00187402	-0.00262498	0.00072342	-0.00249796	-0.000742603	-0.00117109	-0.00333312	-0.00261593	-0.000431082	-0.00287605	-0.00151194	-0.00250873	7.2689916e-05	0.000387267	-0.00295786	-0.00170328	-0.00129791	-0.00242332	0.000921873	-0.000532419	-0.00117655	-0.00124473	-0.00101293	-0.000896954	0.00117216	0.000674739	0.00107482	-0.00179591	0.000760819	0.000398227	0.00193276	0.00138668	0.000593746	-0.00152119	0.0014457	8.2419494e-05	-5.88269e-05	0.0050636	0.00116379	0.000982633	-0.000773371	0.000817246	0.00162676	2.7536536e-05	0.00136768	-0.000435708	0.00174526	-0.00162413	-0.000819958	-0.00159864	0.00206064	0.000562477	-0.000586933	0.00152425	0.000416588	0.00137634	-0.000172751	-0.000770454	0.00172414	-0.00199579	0.000459361	-0.0025654	0.000535054	-0.000385709	0.00245151	-0.000575859	0.00296228	-2.3043e-05	-0.000721243	0.00271885	-0.00123531	0.00211624	0.00323534	0.000978185	-0.000963296	0.000325239	-5.86485e-05	-7.0374e-05	-0.00043871	4.5294386e-05	-0.00157606	-0.000886238	-2.72335e-05	-0.00193579	0.000407842	-0.000217052	0.00296313	0.00495276	6.358444e-05	0.000974249	0.000394304	0.00105795	0.00147089	0.000655797	0.00407606	0.00180861	-9.4748e-05	0.00101323	0.000733788	0.0020535	0.00113806	-0.000932412	-0.000754566	-0.00277323	-0.00135165	0.000660317	-0.00110286	-0.0016758	-0.000408014	0.00600309	0.0059495	-0.00255682	0.000776414	0.00123394	0.000831821	0.00311908	0.00139267	-0.000636166	2.0486477e-05	-0.000798611	0.000329514	-0.000538846	0.00150761	0.000719958	0.00439641	0.00174087	-0.00175956	0.00189987	-0.000805043	-0.00212767	-0.000246255	-0.00223995	-0.000545542	-0.00139468	-0.00102743	0.000362913	0.000568535	-0.000312514	0.000231702	-0.00377974	-0.00355681	0.000486031	0.00111812	-0.00191857	0.000464492	0.000532542	0.000860784	0.00379785	0.00353074	-0.000171647	0.000720776	0.000972221	-0.00181501	0.00134772	-0.000722597	-0.000243153	0.00333106	-0.000751545	-0.000272246	0.00316768	0.00184002	0.00012725	0.00218812	0.00145002	0.00321349	-0.000706414	0.000290381	-0.0011572	-0.00225493	-0.00130131	0.00162957	-0.000338051	-0.00249367	0.00224657	-0.00187458	-0.000875763	0.000654786	-0.00165648	0.00101016	-0.000214912	0.000766442	0.00227462	0.000314526	-1.36787e-05	-0.000936156	-0.000638792	-0.00532836	-0.00331694	-0.000913435	0.00125503	-0.000701524	-3.92776e-05	0.000423996	-0.00129008	-0.000592781	0.000837372	9.144995e-05	0.00462616	0.00125998	0.00309202	-0.00149118	-0.00319951	-1.25434e-05	-0.00123215	0.00114457	-0.00293527	-0.00359408	-0.00217992	0.00068753	-0.000402895	-2.55051e-06	-0.00348176	-0.00136672	-0.00276105	-0.000469076	-0.00105018	-0.000428529	8.543909e-05	-0.000293574	-0.000453662	-0.000322934	0.00240407	-0.00366585	0.00153397	-0.00076073	-0.000570958	0.00145032	0.00132573	-0.00106053	0.00165329	-0.000942117	0.00227334	0.0010027	-0.00190081	-0.000174235	-0.00126453	-0.000912351	-0.00151716	-0.00104598	-0.0015689	0.0021295	0.00257638	-0.000762816	-0.000552123	-0.000712958	0.00449508	0.000810145	-0.00290701	9.163252e-05	0.00197953	-0.00674695	-0.000440654	0.00331629	0.00313215	-0.00234082	-0.000957388	0.000344108	-0.00300892	-0.000175744	0.000900354	0.00408023	0.000188743	-0.000659496	0.00125474	-0.000569535	0.00236899	-0.00103698	0.00166266	-0.000904592	-0.00452802	0.000986531	0.00151304	-0.00172134	0.00109508	-0.00195343	0.00149341	-0.00161682	-0.000317541	-0.00192768	-0.00133462	0.000549972	-0.0040157	-0.00317712	0.001524	-0.000883563	-0.00168831	-0.00395625	-0.00180153	-0.0018035	-0.00221302	-0.00409775	0.00156935	-0.00313422	-0.00256788	0.00141994	-0.00220603	-0.00143827	-0.0005843	-0.00218752	0.000464796	0.00238427	-0.000986724	0.00239774	0.0012991	-0.001549	0.00121063	0.00408586	-0.00342125	0.00421224	-0.00302169	0.000462336	-0.00416798	0.00154093	0.000217699	0.000169813	-0.00193791	-0.0044009	0.00287736	0.000242042	0.00222506	0.000394158	-4.53414e-05	0.000651423	0.000615025	-0.00106312	0.00351273	0.000236545	-0.00108448	0.00140129	-0.00071719	-0.00144601	0.000453187	0.00146829	-0.00152574	-0.00411619	-0.00313104	0.000275851	0.00182749	0.000629177	-0.000642478	0.00123709	0.00110129	-0.00437899	0.00220943	0.000703558	-0.00184592	0.000145106	-0.0041571	0.000594754	-0.000817509	-0.00119958	-0.00165269	0.00216655	0.00101756	-0.000375525	-7.99865e-05	0.00124721	0.00182588	-6.06045e-05	0.000681753	-0.00183633	0.000430033	0.00397963	0.00100962	0.00176345	-0.0012957	0.000951366	-0.000717019	-0.00310309	0.00044912	-0.000557647	0.00321087	0.000600748	-0.000688837	-0.00472167	0.00387452	-0.0009205	-0.000362122	0.00408944	0.00223702	0.000348467	-0.00496419	-0.00731294	0.00254601	0.00376198	-0.00119546	0.00142287	0.00137032	-0.00562439	-0.000904085	-0.00145083	-0.000690303	5.5753997e-05	0.00116215	0.000159113	0.00285382	-0.000137838	-0.00163944	-0.00244924	-0.000831754	0.00209576	5.4974436e-05	7.327153e-05	-0.000572652	0.00091659	-0.00384138	-0.000618793	-0.00134007	-0.0038921	-0.000231841	-0.000676628	-0.00181054	0.000889401	-0.000589624	-0.00274062	0.00275413	0.00200178	-0.00562647	0.000600862	-0.000608193	-0.000502311	-0.000810048	-0.00101814	-0.00056803	0.00130054	-0.00337549	-0.00140365	-0.00419324	0.00171281	0.000438336	2.2433489e-05	0.00731984	9.5502604e-05	-0.000169266	0.00133855	0.00089058	-0.000736593	-0.000308105	0.00264193	0.00215123	-0.00397184	0.00261213	-0.00171377	-0.00217355	-0.000168842	0.000218259	-0.000340087	-0.00277593	-0.000782776	-0.000685719	-0.00236675	0.00321495	-0.00310005	0.000954024	-0.000335902	-0.00127346	-0.000161745	-0.000371917	0.000536313	0.000491519	0.00042307	-0.00104554	-0.00162918	-0.00263258	-0.00249521	0.00577937	0.000276806	-0.00316308	0.00477677	0.000129797	-0.00309158	9.87545e-05	-0.00218257	0.00236545	-0.000360237	0.00346983	-0.00130099	0.000223972	-0.000863484	0.00150928	0.00125365	0.00280928	-0.00125066	-0.00152076	-0.00167362	0.00189639	0.00145686	-0.000991692	0.00466972	0.00059244	0.000816676	0.000412104	-0.00222626	-0.000636245	0.000285789	0.00146306	0.00105735	0.000317883	0.00472672	-0.001021	-0.00162895	-0.00258384	-0.00109277	-0.000865392	-0.004912	-0.000284371	-0.00366152	0.000914373	-0.000140406	0.000555014	0.000537322	-0.0018404	0.000519991	0.000544689	-0.00242979	0.00146088	0.00115325	0.00397624	0.000790398	0.00149765	-0.000544708	-0.000736819	0.00218155	0.00130162	0.000140229	0.000325168	-8.96645e-06	0.0010727	0.000721124	0.0026698	-5.57e-05	-0.00190274	0.000519262	0.000281186	-0.00293343	-0.000850459	-0.00196857	-0.00130103	0.00213908	0.00173555	-0.00127397	0.00181009	0.003492	-0.00276996	-0.00194946	0.00206081	0.00191516	-0.00320192	0.00100978	-0.00031661	0.00106998	-5.17776e-05	-0.00181093	-0.00217882	-0.000726738	-0.000205326	0.00137022	-0.00349981	-0.0029348	-0.0015638	-0.000128623	0.00523181	0.00816952	0.00106805	0.000651487	0.00278121	-6.5092e-06	0.000472144	0.00307153	-0.0006422	-0.0017817	-0.000401171	-0.00175287	0.000952797	-0.0058959	0.000770877	0.00374235	0.0137148	0.00716992	-0.00256739	0.000771934	-0.000577024	0.000445122	0.000349257	0.000833323	-0.00243471	-0.00116924	0.000494591	-0.000745079	0.00201794	-0.0023025	0.0027225	-0.00604151	-5.49326e-05	7.556041e-05	-0.000219684	0.00177604	0.000693567	0.00165888	-0.00172332	0.00124137	-0.000367471	0.00168575	0.00337398	0.00123825	0.00176533	0.000666076	0.00256587	-0.00595162	0.00226251	0.000417794	-0.00265634	0.00152223	0.000112618	0.00134848	-0.00119179	-0.00174522	-0.00213323	-0.000509531	0.0019158	0.000658787	-0.00132381	-0.00106108	-0.000167015	0.000621399	0.000161843	-8.8291e-05	-0.00125925	-0.000414651	0.00160955	0.00156378	0.00230986	-0.00022225	0.00170254	0.00039834	0.000492788	0.00128136	0.000350537	0.00138157	-0.000220848	0.00130439	0.00112537	0.00184019	-0.000593241	-0.000479312	0.000638065	0.00231906	1.7620438e-05	-0.000626598	0.00363527	0.000575157	-0.000469815	0.000241331	-0.000229902	-0.000340851	-6.13025e-05	0.000798434	0.000725373	-0.000730296	0.00109857	0.00134914	0.0010949	0.000200808	0.0020065	-0.000919189	-0.00138175	-0.000374558	-0.000649532	-0.000882673	0.00252984	0.00101982	0.00285067	-0.00085436	-0.000667902	-0.00167554	0.00197913	-0.000183457	0.00228055	0.00107973	0.00029319	-0.00102015	0.0010424	0.000875372	-0.00267464	0.00381621	0.00105498	-0.00127944	-0.00427266	-0.00341701	-0.00636085	-0.00169039	0.000559453	0.00217174	0.0108359	0.00402408	0.00108799	0.000607428	0.00617313	0.00294122	-0.00139653	-0.000414943	0.00143594	0.00104618	0.00202459	-0.000351875	0.00509295	-0.00144912	0.00616542	-0.00210183	0.0043862	-0.000144	-0.00061157	-0.00111162	0.000885001	0.00325336	-0.000740115	0.000486991	0.00130655	-0.000420317	-0.00161516	0.00145387	0.00235185	-0.000432587	0.00220179	-0.000294533	0.000541793	0.00264955	-0.00196296	0.00121591	0.00108945	0.000196314	0.00177057	-0.00383099	0.000777305	0.000904699	-0.00320639	0.000336412	0.00143113	0.00248615	0.00169757	0.00110212	-0.000464999	-0.000347873	0.00140581	-0.00214554	-0.00029474	-0.00120384	-0.000576215	0.00130272	0.00640981	0.00546015	-0.000446763	0.00283793	-3.86395e-05	0.00118982	-0.00216537	0.00150518	-0.000769269	0.00148985	-0.00508302	-2.86296e-05	-0.000991227	-0.000590103	-0.00346763	0.000694118	-0.00101527	0.00108637	0.000497678	-2.79556e-05	-0.000975959	0.000231804	-0.000435572	0.00329907	-0.00144818	0.0012622	0.00100745	0.00177881	-3.6075e-06	-0.00236019	-0.00340468	0.000430475	0.000523143	0.000434539	-0.0003973	0.000285096	0.000523816	0.000178971	-0.00104228	-0.000257016	0.000260828	0.00326736	0.00480979	-0.00370568	8.791705e-05	-0.00110881	0.000842853	-0.00130876	0.00224327	0.000264731	-0.00119422	-0.00394805	-0.00187755	-0.000157604	-0.000196378	0.00503807	-0.000996963	-0.000163288	-0.000936147	0.000248028	0.000648764	0.00111015	-0.000929443	0.000843648	0.00409781	0.000999712	-0.00249671	0.000260926	-0.00104782	-0.00256601	0.0047572	-0.000406291	-0.00221755	0.00257285	-1.2229e-06	0.000659901	-0.000806188	-0.00680479	0.00127818	-0.00221769	-0.00331483	0.00103826	0.000499479	0.00204327	0.000350867	0.000703572	0.00100371	0.000765063	0.000432266	-0.00388635	-0.000977738	0.00455763	-0.0015027	0.00186602	-0.00125767	0.00211673	0.0056298	0.00054772	-0.00277022	0.00104087	0.00115599	-0.000580619	-0.000642987	0.00216532	0.00255337	0.000418179	-0.00160918	0.00143783	-0.000325596	0.00198322	-0.00236708	4.5544468e-05	0.000257964	0.00201837	0.00388374	-9.54935e-05	-0.000430238	-0.00025541	0.000220733	0.000132715	-0.000170728	-0.00135027	0.000380544	0.00133302	-0.00314641	-0.000509112	0.000425613	0.000799138	-0.00165575	-0.000639475	-0.0036923	0.00150838	-0.000378913	0.000380734	-0.000829512	-0.00174965	-0.00162671	-0.00184934	-0.00116132	-0.000384338	0.00193147	0.000405907	0.00107302	-0.00222797	0.00263172	-0.000202617	-0.00211806	-0.00123761	0.000424421	-0.00128438	0.000499971	0.000305423	0.00242257	-0.00122032	-0.00103957	-0.00116955	0.0045027	0.000123504	0.00162158	0.00333612	0.00190434	-0.000171796	-0.00187909	0.00044709	-0.000494953	-0.000962911	0.000485173	-6.87721e-05	0.00146941	-0.00104858	0.000232746	0.00130018	-0.000430138	0.000111551	0.000894083	0.000323539	-0.00108839	0.000488147	-0.000212621	-0.000335973	-0.000256941	0.00562715	-0.000730622	-0.0108943	-0.00122449	-0.000286372	-0.00109816	0.00758002	-0.000713199	0.000807243	0.00258428	0.000233811	-0.000912009	0.000365802	-0.000393582	-0.000929145	-0.000524973	-0.00331434	-0.00142705	-0.00152809	-0.000124698	0.000103074	-0.00311547	-0.000714364	-0.00204167	-0.000133146	0.00152923	0.00122631	0.000630709	-0.000393307	0.00404308	-0.000414501	0.000235569	0.000334964	-0.00168379	-0.00084769	-0.00328398	-0.00464426	0.00449354	-0.00583776	-0.00450485	-0.00158774	-0.00400646	0.00307886	0.000467263	0.00190869	0.00320011	0.00370129	0.00170598	0.00339486	-0.00115091	0.00251665	0.00370644	-0.000716832	-0.000560714	-0.000312468	-0.000309052	0.00156507	0.0021883	-0.000439595	0.000979862	-0.00113521	-0.000623999	-0.00239261	-0.000418703	-0.000592196	0.000178187	0.00199151	-0.00147548	-0.000166858	-0.000708229	-0.00305938	-0.000438025	0.00011291	0.000628412	0.000314082	-0.000223951	0.00120706	-0.000737465	-0.00067304	-0.00217146	0.000374225	0.00385718	-0.000330359	-0.000646944	0.00453807	-0.00081957	-0.000575266	0.00260942	0.0013879	-0.00338123	-0.00249288	-0.00299333	-0.00051915	0.000400503	0.0010469	-0.00538296	-0.00300738	-0.001871	0.00378057	0.000182818	-0.000385729	0.000737934	0.000631934	0.00154587	0.00452354	0.00370001	0.00411148	-0.00276411	-0.00177275	0.00206326	0.00199972	0.000459558	-0.000204175	0.00132183	0.000575387	0.000709401	0.00128962	0.00326749	0.000117776	-0.00611358	0.00069192	-0.0020277	-0.00076515	0.00178876	0.000587335	-0.00213933	-0.000101101	-0.00203051	-0.0027474	0.00172438	2.0553498e-05	-0.00285939	-0.00122637	-0.00101102	-0.000692419	-0.000497261	-0.000982876	-0.0010157	0.000329278	0.00363012	-0.00257377	0.00231799	0.00911646	-0.00149354	0.00176469	-0.00217258	-0.00206133	-0.00130636	0.000764144	-0.00327243	9.247144e-05	-0.00280719	-0.00166769	-0.00498524	-0.000980116	-4.91565e-05	0.000770782	-4.4679e-05	0.00271257	0.000842478	0.000729182	0.000691994	-0.00130804	-0.00110707	-0.000986901	-0.000954256	-0.00312733	0.000495377	0.000522124	-0.000303578	-0.00369478	-0.00383499	-0.000496783	-0.000200818	0.0023224	0.000962548	-0.000327948	0.000109226	0.000192278	0.000703776	0.000499475	0.00015577	-0.000246349	-0.00104428	0.000104727	0.00118437	-0.00152721	-0.000604802	-0.000237393	-0.000619491	0.00191171	-0.000384976	0.000215787	-0.00117268	-0.000676158	-0.00041518	-0.00184271	-0.000218594	-0.00137965	-0.000501769	-0.000126403	5.305343e-05	-0.00268496	-0.00314637	-0.000162893	-0.000397915	0.000873241	-0.00233727	0.000754225	0.00197757	-0.00249631	0.000879714	-0.00123483	-0.00136287	-9.45376e-05	0.00077786	0.0010527	0.00205995	0.000545205	-7.09064e-05	-0.00139673	0.00098167	0.00124357	-0.00205914	-0.00143741	-0.000804467	1.7878967e-05	-0.00130856	0.000191337	0.00135299	-0.0019673	-0.00026197	-0.00101271	0.00049985	-0.00038005	0.00273539	-0.000525317	-0.00240417	-0.00280142	-0.00357085	-0.000884193	-0.00112236	0.000337128	0.000893749	0.0014675	-0.00127659	0.00187908	0.000118267	-4.85089e-05	0.0015208	-0.000632308	-0.00236072	-0.000694967	-0.000780799	-2.73815e-05	-0.000309576	-0.00202858	-0.00118382	-0.000314898	0.00181475	-0.000719874	-0.00137054	-0.000389933	-0.000803094	0.000211203	-0.000872785	0.00161242	-0.00349504	0.0011239	-0.000450651	-0.00110521	0.000562712	0.000354628	0.000482808	-0.00275252	-0.00211476	0.000209284	-0.00101576	0.00022595	0.000718289	0.000540176	0.00340318	0.00100106	-7.41561e-05	-0.000348522	-0.000917837	0.000280756	0.000978303	0.00203942	0.000688972	-0.000629445	0.00275826	0.00240471	-0.00188252	-0.00184855	-0.00270777	-0.0003804	0.000638669	-0.000396511	0.000540005	0.000148789	-0.00151922	0.00288612	-0.000612602	-0.00135909	3.8110513e-05	0.0011773	2.572299e-05	0.000878746	-0.00097129	-0.000481889	0.00282053	0.00137899	0.00206953	0.00304758	-0.000669786	-0.00505587	0.00150423	-0.000702135	0.00010425	0.0037628	-0.0012256	-0.00101646	0.00318733	0.000359158	-0.0026276	-0.00129436	0.00237284	1.28249985e-05	0.000303189	-0.00143744	-0.000271074	-0.00470471	-0.00241935	-0.00250384	-0.000428928	0.000772976	0.000515574	-0.00207006	0.000961663	-0.00189463	-0.00103207	-0.000206082	0.000814346	0.00219476	0.000347778	0.00031267	0.00154485	-0.00160381	0.000484824	0.00125499	0.00168566	-0.00393718	0.00154471	0.00211328	-0.00108986	-0.00010362	-0.00117628	1.6887021e-05	0.00121518	0.000557093	-0.000921554	1.865474e-06	-0.000348921	0.000606315	0.00176564	0.00125302	-0.000727048	0.00537048	0.00254201	0.000426515	-0.00129749	-0.000765693	0.000349627	0.00197947	0.00181664	-0.000383277	0.000433924	-0.000947454	0.000176547	-0.000609156	-0.00116543	-0.00109744	-0.00135669	0.00130028	-0.000903579	0.000840466	0.000687418	-0.000949099	-0.00524013	-0.00273666	0.00145812	-0.00122336	0.00239902	0.00097864	-0.000471154	-0.000149274	-0.00409003	-0.00110675	-0.00115299	0.000171584	-0.00243648	0.0012611	-0.000624962	0.00175879	-0.000499078	0.0021457	0.00362589	-0.00677849	-0.00229233	0.000398831	-0.0026715	-0.015858	0.00115592	-0.00126404	-0.000295025	-0.00210098	0.000429341	0.000656026	-0.000538957	-0.000253141	-0.00027363	-0.000743054	0.00218039	0.000627531	0.000950799	-0.000647901	0.00145389	0.00117098	-0.00098823	-0.000606409	-0.000910821	-0.000230753	0.000367396	-0.0011066	-0.000540167	-0.000826672	0.000644702	-0.000442884	0.000428936	0.000348938	0.000480237	-0.0011692	0.000217777	-0.00186962	0.00393986	-0.000532009	-0.000656774	-0.00100224	0.000242439	-0.000408417	-0.000293242	0.000326218	0.000699384	0.0010846	-0.000535295	9.0301e-05	0.00146877	0.000621637	-0.000780592	-0.00333868	-0.00623989	-0.0018913	-0.000891613	-0.000497923	0.000108082	-0.00148536	0.000765148	0.00234403	-0.00191526	-0.000793612	-0.000803451	0.00132569	1.846198e-05	0.000261315	-0.00266588	-0.000506308	-0.00273685	-0.00337638	-0.00243083	-0.000818572	-0.000822935	0.00296602	-0.00348235	-0.000967538	-0.00405444	0.00397408	0.00129447	0.00254075	-0.00278519	0.00167364	-0.000167549	-0.000833376	-0.00176379	0.00154399	0.00107357	0.000216597	-0.000757706	-8.78845e-05	-0.000111192	-0.000271441	-0.00190877	-0.00040632	-0.000725354	0.000287614	-0.000161173	-0.000856304	0.00086934	0.000156273	-0.000553513	-0.0011092	-0.0011891	-0.000613794	0.00171263	-0.000587295	1.1013597e-05	-0.000466201	0.000767979	-0.0016995	0.000474241	0.00132888	0.000155388	-0.00067332	0.00324151	0.00128048	-0.000405887	0.000788688	0.000474532	0.000329691	-0.00170185	-0.000458495	0.000786438	-7.79889e-05	0.000335245	-0.00136624	-3.48665e-05	0.000553763	-0.000906123	-0.00188832	-0.00304112	-0.00348452	-0.000139065	0.000441568	-0.00273135	0.00068334	0.00248829	-0.000331211	0.00523239	-0.00107042	0.000319956	0.0019192	0.000478887	0.00372891	0.00173114	-0.000940951	-0.003143	0.00154906	0.00136257	-0.000278898	0.000207276	0.000882904	0.000723046	0.00241341	-2.70926e-05	-0.000209042	0.00182486	-0.00336548	0.000195134	-0.000208387	-0.0036777	0.00131647	-0.000720102	0.00362373	-0.000796862	0.000713985	0.00248071	-0.000188045	-0.000990616	-9.66615e-05	-0.00131954	-0.00250717	-0.0014151	-3.63015e-05	-0.00147536	-0.00339513	0.0023784	-0.00197096	-0.00232413	0.00132754	-0.00011355	-0.00436326	-0.00345118	-0.00755691	-0.00109052	-0.00199908	0.00076403	-0.00134217	-0.000126775	0.000621158	0.00271907	0.000295929	-0.00163325	-0.000521227	0.00118925	-0.00180049	-0.00245755	-4.63705e-05	-0.000257903	0.000293202	0.00221646	0.000949275	-0.000976548	-0.000289958	-0.000964613	-0.00114629	5.7794572e-05	-0.00228604	0.00127399	-0.00366968	-0.00394022	0.00186877	0.00183502	-0.000892505	0.00392951	-0.000591658	0.00066369	-0.00313467	-0.00124054	-0.00247352	0.00148818	-0.000146214	0.00167878	0.0011432	0.00203863	0.000717766	-0.00232223	-0.000826538	-0.000483723	-0.00107859	-0.00149203	0.00215812	-0.00019479	0.000860123	-0.000783771	0.000647744	-0.00181902	-0.00296951	-0.000673477	-0.0018333	-0.00104973	-0.00104611	0.000905422	-0.00544437	0.00134818	-0.000981471	-0.00123204	-8.13925e-05	0.000644634	0.00216752	-0.000550776	-1.048e-05	0.00237405	0.00133792	0.000366285	0.00129737	0.00216847	0.00169202	-0.00121018	0.00302232	0.000902645	-0.00178737	0.000174735	-0.000957838	-0.000526664	-0.000709766	-0.00306037	0.000433687	-0.0011278	-0.000281898	0.0026648	-0.000513117	-0.00051737	0.00063904	0.00105767	-0.00155524	0.00290919	-0.000960702	0.000981261	0.00110475	-0.0016778	0.000940112	-0.000699477	0.00229597	-0.000231162	0.000675371	0.00247291	-0.00051652	-0.000207854	-0.00196261	-0.000117621	0.00207779	0.00264171	0.000285249	0.00212486	-0.00132166	-0.000902885	0.00284125	-0.000203454	0.00250503	0.000211501	-0.000777166	-0.000395612	-0.0021063	0.00250089	-1.53116e-05	0.00126573	0.00028385	0.000448057	0.00140927	0.0031773	0.00216626	-0.00430345	-0.000162398	0.000494031	-0.00136636	-6.7564e-05	0.00141553	0.000172981	-0.000314022	0.000187214	-0.00113398	-0.00090009	-0.00306928	0.00129382	-0.00182626	-0.00141707	-0.00117123	0.000385066	0.000813873	0.00198341	-0.000461469	-0.00127721	-0.00183602	0.00223996	-0.00206582	-0.00127218	-0.000791321	0.00210014	-0.000432925	0.000725063	-0.00389212	0.000210009	-0.0019212	0.00203873	0.000139828	-0.000306407	-0.00334162	0.000979652	0.000776425	0.00138561	0.00167905	-0.00061246	-0.0020401	-0.00456565	-0.000459285	0.000397572	-0.00731176	-0.000859356	-0.000592119	0.000233895	0.00257346	0.00474169	0.00176795	0.00154702	0.000510152	0.00346772	0.00482443	0.00142511	0.00100967	0.000342644	0.000850432	-0.000170126	0.00101926	0.0010049	0.00113028	0.0017312	0.0002392	0.000521037	0.00176251	0.00232447	0.000272023	-0.000141042	-0.00148887	-0.00156874	-0.000230267	-0.000188014	0.00205134	0.00108276	-0.00223176	0.000824329	0.000274022	-0.000202488	0.00125846	-0.00276542	3.3097494e-05	-0.000674348	-0.00228635	-0.00201094	-0.000600835	-0.000786967	-0.00164344	-0.00396632	-0.000294431	-0.00164939	-0.000614679	-0.000748906	-0.000281877	0.00211717	-0.000543704	0.000623915	-0.00308605	-0.0010103	0.000135924	0.00183131	-0.000933559	-0.00105028	0.00301227	-0.000578029	0.00113862	-0.000333804	-0.00277895	0.00332387	0.000422672	0.00438518	0.00892939	-0.000769989	-0.00053101	-0.00219868	0.00708697	0.000951541	-0.000347505	0.000237994	-0.00154138	-0.000647481	0.000369176	-0.00498459	-0.00266964	0.000574207	-0.000171358	-0.000307169	0.00051314	-0.000235192	0.000279072	3.1595468e-05	-2.5961e-05	0.000448453	-0.00149296	0.000241044	-0.00300977	0.000585907	-0.00266852	-0.0011601	0.000116946	0.000301573	0.00225153	0.000666002	0.000684538	-0.00158627	-0.00170005	-0.00182907	0.00113855	0.000132009	-0.00118739	-0.00131853	0.00276616	0.0044254	0.000303381	-6.14199e-05	0.0104853	0.000722412	-0.00186963	-0.000406583	-0.00102832	-0.000621224	-2.38596e-05	-0.000270964	0.000613987	-7.9843e-05	-0.000464023	-0.00226188	-0.000799218	0.000957424	0.000352615	-0.0026563	-0.00286834	-8.6908e-05	-0.00067262	-0.00348272	-0.000542127	-0.00175825	2.2199622e-05	0.00152686	0.00262949	-0.00172156	-0.00196709	-0.00261647	-0.00078958	0.000201558	-0.000825906	-0.000784908	0.000275582	0.00207474	-0.00115156	-0.00109242	-0.0020447	0.00085819	-0.00227833	-0.000830384	-0.00385005	-0.00137694	0.000152049	-0.000612766	-0.00329559	0.00141997	-0.00203487	-0.00120694	-0.00175049	0.00371417	-0.00301311	-0.000661317	0.000526266	-0.000938802	0.000820718	-0.00154134	0.000758499	0.000445286	0.000864228	0.00074575	0.000765304	0.000630542	0.0023557	0.00592739	-0.00141513	0.0020453	-0.000729384	-0.00154086	0.00206464	-0.00090571	-0.00668747	0.000144011	-0.000237601	-0.00114204	0.00252274	0.000540882	0.000456364	-0.00152691	0.000945417	0.00387182	0.00403268	-0.000355244	7.5976363e-06	0.00223831	0.00293652	-0.000831273	0.00329955	0.000707671	-0.00188013	-0.00154076	-0.00502886	-0.00109031	-5.90359e-05	-0.000367095	-0.000409221	0.00671853	0.000985439	0.000670002	0.000231959	-0.000795804	0.000445304	0.00178607	-0.000795732	0.0011953	-0.00148226	-0.00168566	0.00322603	0.000186198	0.00280553	0.00102259	0.00205275	-0.00297878	-0.00227193	-8.7673e-05	0.000283958	0.00325725	-7.25521e-05	0.000643006	0.000512891	-5.2017e-05	-0.00126075	-0.00108308	2.5779509e-05	0.00154738	0.00114791	-0.000316182	0.00330535	0.000116379	0.000646535	-0.000234026	1.3072509e-05	-0.000452048	-0.000493297	-0.000157237	7.234302e-05	0.000271478	-0.0022764	0.00161923	0.000432729	-0.000412062	-0.00105929	0.000286014	0.00302921	0.00068451	-0.00108967	-0.000438585	-0.00190696	0.00635992	3.242352e-05	0.00148773	0.00224624	0.00600696	0.000670731	-0.00208983	0.000799064	-0.00180193	-0.00413028	0.00374743	0.000668539	-0.00240003	-0.000771661	-0.00075426	0.000492266	0.00115836	0.00135498	0.000515705	-0.00154816	-8.24246e-05	0.00215186	-0.00567895	0.00171431	0.000670147	0.0052496	0.00183012	-0.00109095	-0.000849397	-0.000821357	0.0101854	0.00105735	-0.00264874	0.00170432	-3.30609e-05	-0.00173076	-0.00229557	0.00216031	-0.00211485	0.00218524	0.00143989	0.0018239	-0.000562071	0.000225541	0.000919138	0.00180911	0.00389706	0.00284231	0.00633156	0.00163769	0.003025	-0.000685601	0.00193045	0.00184191	0.00307294	0.000632885	0.000222632	0.000435247	0.000624318	-0.00031128	0.000902916	-0.000367805	0.000497734	0.000288781	-0.000119193	0.00062571	-2.49165e-05	0.000101648	-0.000639427	-0.00127535	-0.00137238	-0.00260804	-0.00455471	2.9827508e-05	-0.00178812	0.000975569	-4.92997e-05	0.00201234	0.00285594	-0.000662785	0.000838174	-0.00130709	-0.000630035	0.00264092	-0.00109755	0.00215637	-0.00153075	-0.000594551	-0.00179245	-0.00205395	0.000125612	0.00141762	0.0051786	-0.000569448	-0.00051764	-0.00573174	0.00237888	-0.00237999	0.00186159	0.00118192	-0.00146915	0.00241809	0.00182008	-0.00315734	-0.00682928	-0.0031865	4.272349e-05	0.00267956	0.00157964	-2.2905e-05	-0.00063812	-0.00309247	0.00261494	0.000487419	-0.00325622	0.00166061	6.6169014e-05	-3.1779e-05	-0.00115815	-0.000855366	-0.000855915	-0.00322674	0.00113853	0.000326741	0.00014977	0.000855382	-6.0442e-05	1.09494895e-05	-0.000172665	-0.00197351	-0.00163325	0.00185654	-0.00296829	0.00118291	-0.00136917	-0.000621009	0.00107976	0.00455918	-0.003282	0.000539234	-0.000220482	-0.000467321	-0.000246614	0.000267789	-0.00136941	-0.00133072	0.00210042	0.00317175	-0.00195855	0.000202209	0.000344592	0.00262298	-0.000653404	0.00405113	-0.000313419	0.000315207	-0.000184694	0.000417381	0.000109245	-0.000481098	-0.00115695	0.000436495	-0.000498346	-0.000583239	-0.000761535	-0.00148281	0.000348524	-0.00176256	-0.00060027	0.000449947	0.000687495	0.000697677	0.00202385	0.00188513	-4.7358e-05	0.000106044	-0.000297871	0.000504164	-5.29379e-05	-0.000772477	-0.00368702	-0.00520432	7.6268705e-05	-0.00174764	-0.00576053	-0.000277019	-0.00015547	7.8090394e-05	-0.000248168	-0.000671523	0.000777399	0.00163709	-0.00287285	0.000855482	-0.00110098	-0.00132841	-0.00241676	0.00456466	0.00232645	-0.00135817	-0.000866637	-0.00389958	0.000164471	9.2822986e-05	-0.000657409	0.000657107	-0.000807527	0.000267876	-0.000397082	-0.00079954	-0.000828404	0.000478506	0.00262799	0.00132484	0.000158805	-0.0046239	0.000537415	0.000683126	0.000722739	-0.00115264	-0.000167789	0.000576255	0.00200094	-0.000322369	0.00120724	-0.000200578	0.000845208	0.000388881	-0.00177349	0.000231094	-0.00128161	0.00260987	0.00236799	0.00972277	0.00163767	0.00121178	-0.00175881	-0.000592766	-0.000777398	-0.00112392	-0.00171157	0.000755354	-0.00172987	-9.38766e-05	-0.000871605	0.00050106	-0.00196889	0.00177783	-0.000212477	-0.00101256	6.277799e-05	-0.00230897	-0.000825837	0.0014781	0.00024386	0.000347121	-0.000521888	-0.00458194	0.000765852	-0.000203729	0.00223466	0.000530924	-0.00255292	0.00108753	-0.000719677	0.000200303	-0.00151897	0.000911084	-0.00105227	-0.0010344	0.00160252	-0.0030011	-0.00138142	0.00171799	0.000143508	0.000363366	-0.000240838	0.00263809	0.000431395	0.000651619	0.000882126	-0.0018704	0.00250815	-0.000752038	0.00163302	0.00385695	0.000307642	-0.000349746	0.000744798	-0.00536091	0.00342518	-0.000126783	0.00130573	0.0036739	-0.00180563	0.000388094	-0.000326863	-0.000488355	-5.3103e-05	0.00548104	-0.00151142	-0.000625597	0.0013774	-0.00598559	0.00259584	0.0011158	0.00012078	-0.00335771	-0.000381203	-0.00211755	0.000735285	-0.00154552	0.00223259	0.00254898	-0.00207488	0.00455752	-0.00188539	-0.00113374	-0.00130527	-0.00255037	-0.00148737	0.00444959	0.0030254	0.00124547	-0.0021625	0.000962445	-0.00235146	0.00146745	0.00167474	-0.0053291	0.000601121	-0.0020691	-0.00548327	-0.00276997	-0.000566519	0.000751168	0.00147792	-0.000534196	-0.00119792	0.00098155	-0.00215449	-0.000431786	-0.00279779	-0.00192292	-0.00237587	-0.00168199	-0.00361225	-0.000387196	0.000309911	-0.00121208	-0.00122691	0.000111615	0.00146714	0.00160778	-0.00243694	0.00194096	-0.000873075	0.00171215	-0.00163286	0.00244153	-0.00105392	-0.000408935	-0.000985163	-0.000800634	0.00165913	-0.000449966	-0.000820378	0.0012667	0.000164702	-0.00103884	0.000282348	0.00258607	-0.00399756	0.000739415	0.00396518	-0.000607103	-1.9396e-05	0.00178681	-0.000809933	-0.00306221	0.000396633	-0.00341934	-3.62755e-05	0.00023815	0.00167127	0.000378937	-0.00135205	-0.00145816	-0.00200317	-0.00611804	0.00239498	-0.000238917	0.000692825	0.000504361	-0.000618187	0.000461999	0.00242366	-9.47279e-05	-0.000994025	-0.00151368	0.000424842	0.000943364	-0.00192701	-0.0048423	0.00168459	-0.000880109	-0.00381546	-0.00335932	-0.000251226	0.000596308	-0.00281157	-0.000213672	-0.000347699	-0.000582329	-0.000391808	0.00118853	0.00146566	0.000313621	0.000123151	0.000134175	-0.000240783	-0.00249141	0.000770859	-0.000863553	-0.000504786	0.000116936	-0.000937892	-0.000645395	-0.000294719	-0.000743366	-0.000278278	-6.84599e-05	0.000568924	-0.00155919	-0.000653417	-0.000825312	-0.00120697	0.00130466	0.000810019	2.782659e-05	-0.000806079	0.00133088	-4.0027e-05	0.000510229	-0.000753478	-0.000801632	0.000851059	-0.000832684	0.00128424	9.252052e-05	0.00704348	0.00246243	0.000592707	0.00041061	0.000423975	0.00070816	0.00172418	-0.00144287	-0.00096271	0.000226647	0.00204643	0.00123007	0.000485411	0.000562437	0.000153468	-0.00164673	-0.00436821	0.000626872	-0.00171841	-0.00339666	0.000802319	0.0015899	-0.00219813	-0.00184449	-0.00216694	-0.00204829	-0.00429016	-0.000613968	-0.000678984	0.000258575	4.53415e-05	-0.000425253	-0.00180226	-0.00265893	0.000501376	2.2250018e-05	-0.00383769	-0.0018388	0.00423129	-0.0018548	-0.000326685	-0.000245499	-0.00123275	0.00166955	-0.00216631	-0.00215074	-0.0017592	0.000840436	-0.00107591	0.00359419	-0.00172023	-0.000655255	0.0032461	0.00389877	-0.001465	0.00015542	-0.00134533	-0.000575416	0.000216219	0.00261406	0.000329997	-0.00326452	0.00198852	-0.000842465	0.00210725	-0.000293964	0.00163209	-0.00150223	-0.00106274	-0.00152852	0.000561173	0.00157071	-0.00160706	0.000405948	0.00065868	-0.00239806	-0.000485936	-0.00180743	-0.00188348	-0.00038086	0.00219432	-0.000681367	-0.000432705	0.000567213	-2.67085e-05	-9.41597e-06	0.000707328	-0.000229736	0.00136799	-0.00397087	0.00187664	-0.00119187	0.000504	0.00159702	-0.00039468	0.000766319	0.0021459	-1.66885e-05	0.00243567	0.00122916	0.00265767	-0.00140267	-0.00228932	-0.00127977	0.00227805	-0.00041353	0.00115164	-0.00207052	-0.00129616	-0.00147809	-0.000784653	-0.000258336	0.00167934	-0.00124574	-0.00104206	-0.0044057	0.00153304	0.000120387	-0.000265629	0.000806227	-0.00124421	-0.00175489	-0.000832972	-0.0007325	-0.00022546	-0.00139542	0.000595673	3.184495e-05	-0.00327926	-0.00163251	0.00010157	0.000443608	0.000905907	0.000520001	0.000757484	0.000162856	0.000963142	0.0011837	0.000731023	0.00105104	-0.000237984	-0.00212007	-0.000572178	0.0025281	0.000213342	-0.000941885	0.00099063	-0.00375581	0.000145743	-0.00131519	-0.00222088	-0.00115968	-0.000846618	-0.00187077	-0.00120886	-0.000770819	-0.000826545	-0.00212455	-0.00167526	-3.70115e-05	-0.00560711	0.000291199	0.00121213	-0.000971287	-0.000485607	0.00328719	0.000272719	-0.00105453	0.000458489	-0.000449637	0.000772528	0.00086929	-0.00259199	-0.00147868	-0.000390111	-0.00209657	-0.00080815	-0.00165032	0.000692967	0.000953834	0.00335438	-0.000236134	0.000183347	0.00520089	0.00718202	0.000220326	-0.000753926	0.000346458	0.00542416	0.00502561	0.00329115	0.00332308	-0.000960561	-0.000495325	-0.00291463	-0.00418568	0.00323631	0.000187864	0.00203713	0.000932211	-0.000942627	-0.00166081	0.00156672	0.000909017	0.0010313	0.000863189	-0.00037495	-0.00110361	-0.00227455	0.000822232	-0.000387468	-0.000982299	-9.55381e-05	-0.000331691	-0.000221188	-0.00206873	-0.000926542	0.00106002	-0.000738296	0.00430926	0.00153012	0.00049255	0.00100958	-0.0010899	0.000175082	0.00250367	-0.000660195	1.6423874e-06	-0.00021036	-0.000400266	-0.000161391	-0.00276169	0.00017163	0.000865336	-0.00148792	0.00842378	-0.00111315	0.00511651	0.00137982	-0.00397078	0.00219231	0.000922633	-0.00102041	-0.00529674	0.00769478	0.00435443	0.00112064	0.00212321	0.000417349	0.00256023	0.00100589	0.00150888	-0.000251501	0.000656085	0.000219815	-0.00040605	0.000988269	-0.00105553	0.00261449	0.00329834	0.00327322	3.7289806e-06	-0.000107029	-0.00167459	-0.0047129	-8.32115e-05	0.000321893	0.000141716	-0.000457574	-0.000924377	-0.000374666	0.000333699	-0.000198486	-2.50425e-05	0.000138436	0.000737751	0.000191514	-2.2518e-05	-0.0039592	0.00140531	0.00411638	-0.00251742	-0.00203282	0.00139764	0.000659986	0.00298711	0.000754181	0.000816541	-0.000456615	-0.00225327	-0.00198344	-0.000371962	0.000356636	-0.00101307	0.00176205	0.00202392	-0.00403313	-0.000717734	0.00219097	-0.00203431	-0.00707513	0.000687622	-0.000862714	-0.00585748	0.000192947	0.000221926	0.0012664	0.00287565	0.00628051	0.00183827	0.00124518	0.00355221	-0.00107698	-0.000135257	0.00555284	0.00131119	0.00362719	-0.00096037	0.000522924	-0.00204256	0.00315751	0.00176674	-0.000592633	-9.57209e-05	0.00192171	-0.00137346	-0.00136584	0.00111772	0.0035951	-0.000370674	-2.66465e-05	0.00136448	-0.00238433	0.000619894	0.000162415	-0.000256546	-0.00137701	-0.00315672	-0.00263092	-0.000580601	0.000323066	-0.000252985	0.00182427	-0.0024633	-0.000788916	0.00280316	-0.000408133	0.00341063	0.00231885	-0.000887672	0.000271571	7.209808e-05	0.00127014	0.00323124	-0.0010834	-0.00047481	0.00174781	-0.000124317	-0.00535692	-0.00253098	-0.000565335	-0.00113062	0.00339824	0.00299189	0.000568721	0.00205149	0.000429363	-0.00294012	-0.00112663	0.001467	-0.00050173	0.000345313	0.00140918	-0.00075186	-0.00295643	0.000848363	0.000616149	-0.00302207	5.623894e-05	-0.000891295	-0.000338439	-0.000279388	0.00382907	-0.00161102	-0.0013973	-0.0015693	0.00149366	-0.00380232	-0.00445143	-0.00110651	-0.000653652	0.000857331	-0.000315522	-0.00148284	-0.000347896	-0.00102611	-0.00556945	-0.00151547	-0.0027844	-0.00137113	0.000218942	0.000321498	0.00174585	0.000623436	0.000361941	0.000155502	-0.00209991	-0.00066451	-0.000740446	0.000771207	0.000218503	-0.000262586	-3.82146e-05	-0.00021932	-0.00521243	0.000595695	-0.00128601	-0.000593335	0.000456775	-0.00240478	-0.00103112	0.000817137	0.0023262	-0.000580001	-0.000394206	0.00101667	0.000147668	0.000344335	0.000869906	-0.000521217	0.00201204	-3.60345e-05	0.000478265	-0.000163741	-6.7393e-05	-0.000213723	-0.000500384	-0.0013103	0.000481022	0.000222865	-0.00111952	-0.000466376	-0.000542781	-0.000959138	0.000710458	-0.00100931	0.00039069	0.000279449	0.00399551	-0.000628756	-0.000855113	-0.000469352	0.00448652	-0.000491454	-0.00381338	-0.00121187	0.00218734	-9.7916e-05	0.00125404	-0.000704146	1.7034636e-05	0.000481263	0.000624988	0.00187019	0.00565025	-0.00129599	-0.00146415	-0.000975922	-0.000572407	0.00117282	-0.00102974	0.00647341	-0.00252549	0.00154729	0.000936679	-0.00125554	-0.000412439	-0.000341835	-0.00157172	0.000516014	7.38279e-05	-0.00066656	-0.00038702	0.00227919	0.00112854	0.000234222	0.00125679	-0.0010413	-0.00232539	-0.00124578	-0.00100847	-0.0040939	0.000518093	-0.00562079	-0.00138518	-0.00188513	-0.0022833	-0.00420991	-0.000242994	0.000760124	0.000731451	0.000832574	0.000759361	-0.000913422	0.00516105	-0.000417002	0.00609833	0.00199008	0.00510175	-0.000639065	-0.00310162	0.000952638	-0.000211276	0.000765473	0.000947355	-0.000834072	0.00020774	0.000568423	-0.00334345	0.00255248	0.00220578	0.00148375	-0.000509854	0.00297755	-0.000362376	0.00120061	0.00113497	0.000599588	0.00358739	-0.000985508	-0.000883846	-0.000514026	-0.000480515	-0.000814457	2.9628001e-05	-0.000954379	0.00046869	0.00104665	-0.000812309	0.000262821	-0.00281983	0.00505728	-0.00219562	0.00326472	0.00156422	-0.00199448	-0.000417558	-0.000338801	0.00019531	-0.000341122	0.00138575	-2.58334e-05	-0.00125385	0.00165755	-0.000612476	-0.000661242	0.00137955	-0.000328436	-0.00187116	2.7992694e-05	-0.00050096	-0.000630358	0.00417342	-0.00020641	-0.00207454	-8.45749e-05	0.000675577	-0.0011449	0.000312581	0.00130556	0.000689301	0.00154284	-0.00200704	0.0017224	-0.000868541	0.00201044	0.00231858	-0.000631259	-0.000303552	-0.000993696	-0.000971776	-0.00121802	-0.000199346	0.001089	0.00358946	-0.000292028	0.00408075	0.00111327	0.0007992	0.00279342	-0.00309581	0.00127909	-0.00166698	0.00458754	-0.00680213	-0.00234262	-0.00367772	-0.0171482	0.000239738	0.000258628	-0.00108983	-0.00121513	0.000392065	-0.00350089	-0.000203386	-0.000313918	-0.000457124	0.00379008	0.00422727	0.000525196	0.000158822	0.00216573	-0.000261659	-0.000268094	-0.000440254	0.00218575	-0.00195825	0.00676316	0.000897279	0.000125561	0.0038639	0.00237703	-0.00031594	-0.00059738	0.00233553	0.000409943	-0.00466449	-0.00147538	0.000605181	0.00166428	-0.000937835	0.000586732	0.00254143	-0.000217501	-5.32355e-05	0.00110927	0.00156581	0.000725098	0.00183356	0.00201966	0.00452812	0.000116152	-2.49689e-05	0.00215329	0.00219915	-0.00313943	-0.000538609	0.000322403	-7.72881e-07	-0.0014903	0.000754879	-0.00257018	-0.00337284	-0.000380203	-0.00063522	0.00383652	0.00122175	0.00144686	0.0083888	0.00985818	0.00277522	0.00777538	0.00132634	0.00111228	0.00323474	0.000253194	0.002049	0.00207277	-0.000414387	0.00367074	0.00117865	0.000957728	0.00194581	0.00166718	0.000118476	-0.00439393	0.000597975	-0.00197088	0.00095127	-0.000902859	-0.000991228	4.4514996e-05	-0.00307153	-0.000652823	-0.00244753	-0.000699663	-0.000852672	0.00040737	-0.00515814	0.000283101	0.00154381	-0.00152828	-0.00211276	0.00052227	0.00291009	-0.00385105	0.000752566	0.00067671	0.00381117	0.000339122	0.00430382	0.00127098	0.00149204	-0.000623195	0.000566923	-0.00191383	-0.000967876	0.0026459	0.000679904	-0.000893156	-0.0010655	-0.00201303	0.00117238	-0.00200589	0.00111266	-0.00161716	0.00150106	0.000679557	0.00238669	-0.00177481	-0.00187686	0.00209462	-9.64825e-05	-0.0009689	-0.00132084	0.0018462	-8.44075e-05	-0.00189965	0.000315871	-0.000382501	0.00223777	0.00116426	0.000344052	0.00204181	0.000314695	0.00049015	0.000308555	-0.000819546	0.000672245	-0.00125725	-1.94725e-05	-0.00233845	0.000246466	0.00057696	-0.00151871	0.00141344	0.000586834	-0.00110148	0.0064483	0.000717873	0.00132412	-0.00200368	-0.00138209	-0.00149503	0.000479456	-0.000147485	-0.00100437	-0.000983187	-0.000330034	0.00100373	-0.0009377	0.000932905	-0.000985458	-6.6399e-05	0.00145126	0.00131908	-0.000433633	-0.0013447	-0.00224489	-0.00436518	7.2181574e-05	-0.000731057	-0.00253987	-0.000308073	0.00355251	0.00155327	-0.000109599	0.00278426	0.00131095	0.00364357	0.00235727	0.00144883	-0.000896329	-0.000805207	-0.00293573	0.00148286	0.0004854	-0.000484757	0.000761067	0.00110141	-0.00146822	-0.00101207	9.402689e-05	-0.00133357	0.000219996	-0.000949648	-0.00198132	0.00142886	0.00122152	-0.000684254	0.000885465	-0.000350373	-0.000905434	-0.000126757	4.902356e-05	-0.000564515	0.00135118	-0.00268639	0.00663427	-0.000392359	0.000463572	-0.00106058	0.000933599	0.000677542	-0.000656113	-0.000485357	-0.00206566	-0.000445232	-0.0015578	-0.000882791	0.00469768	0.00071373	-0.00131453	0.00110385	-0.00145625	-0.000654345	-0.00151062	0.000589842	-0.000551513	2.0170492e-05	0.000494294	-0.0055715	-0.00186459	-8.5634e-05	-0.000427641	-0.00245608	-0.000416195	0.000719214	0.000742092	0.00168479	-2.24875e-05	-0.000690204	-0.000493129	-0.000808737	0.00114341	-0.000935503	0.000138832	-0.00218556	-0.00383026	-0.0021292	-0.00202786	0.00203287	-0.000522229	-0.00128667	0.00120349	-0.00119363	0.00149912	0.00176028	0.000724329	0.000461937	0.00263572	-0.0031243	0.00107185	0.000240525	0.00225504	0.00140902	0.000186895	0.000635	0.00105746	-0.00146841	-0.00097049	0.000915105	0.00546172	-0.00342763	0.00140116	-0.00375725	-0.000513744	0.00557358	-0.0020303	0.00174859	-0.000685637	0.00107421	0.000899961	0.000980983	0.000715569	0.00263333	-0.00332871	-0.000640933	0.00136963	0.000128639	0.0012981	0.00102643	-0.000683372	0.00340918	0.0007284	-0.000349292	0.000712047	0.00141054	6.8206034e-05	0.00105572	0.000851282	0.000491378	0.00041294	-0.000709226	-0.0021198	-0.00187703	0.00127376	-0.00144769	0.00163411	-0.00144766	-4.95884e-05	0.00144437	0.00810852	0.00461223	-0.000161683	-0.000623013	-0.000567107	0.00150573	0.00157463	-0.00464716	-0.00208526	-0.00113637	-0.000758409	-0.000303623	0.00238966	-0.0036153	0.00276134	-0.00288251	-0.00320806	-0.00165971	-0.00167866	0.000853323	-0.000702032	0.000874292	0.000951697	0.00287561	-0.000955805	-0.00248895	0.00161148	-0.00221505	-0.000658026	0.00263809	0.00256392	0.000111871	-0.00155983	0.000897433	-0.00231557	0.000411799	3.527142e-05	0.000955031	-0.00103106	0.00175996	4.2707637e-05	3.062796e-05	0.00123162	0.00195409	0.00283999	0.000543368	-0.000443311	-0.00127477	0.0018772	-0.000200181	0.00129035	0.000945711	0.00106701	-0.000688665	0.00413096	0.000361662	0.00230596	0.000233787	-0.00021987	-0.000184774	0.00189961	-0.00203999	-0.000730168	-0.00151525	0.00465507	-0.000583462	-0.00365117	-0.00134164	0.00206416	-0.000605471	-0.000191642	0.00281618	-0.00396876	-0.0044127	-0.00190443	0.00333053	-0.000164778	0.0018692	0.000629743	-0.000952479	0.000145823	-0.00193756	0.00195633	0.000706344	0.00145396	0.00114785	0.000847785	0.00368678	-0.000984962	0.000950032	0.00286839	0.00330937	-8.6276e-05	-0.000458241	0.00212053	0.00306185	-0.00106869	0.000153602	-0.00388336	-0.000967889	-0.00180911	0.00123926	0.000551042	0.000557384	-0.000674841	-0.00363047	0.00210437	-0.000157304	-0.000205451	0.000474674	0.000379424	-0.00172459	0.0034224	0.00154067	0.00076065	-0.000845234	0.000229627	0.00257126	-0.0005226	0.00104481	0.000873565	0.000575183	-0.00112362	0.000253704	0.00114698	-0.000549072	-0.00221008	0.00124329	0.00274081	0.00257113	-0.00248646	0.000696539	0.00412558	0.0014333	-0.00463847	-0.00114743	0.00252942	-0.00622262	-0.00449252	-0.00136275	-0.000371654	0.00212974	-0.00164473	0.00181818	0.00143367	0.000708591	0.000546943	0.000197027	-0.000375757	-0.000131686	-0.00011645	-0.00290666	-0.00259095	-0.00157248	-0.0111516	0.00176484	0.000497509	-0.00159656	0.00154984	0.00193665	0.00324449	0.000387755	-0.00163814	-0.0010908	-0.00172405	0.00295543	0.00230382	0.000128392	-0.000165036	-0.00157487	-0.0025355	-0.00116943	0.00112013	0.000755478	-0.00104359	-0.00128699	-0.000217118	0.000404854	0.000562043	-0.000491013	0.000109825	0.00146927	-0.00130396	0.00296787	0.00105755	0.00253142	-0.000107314	0.000261708	0.00662239	0.00222005	0.000349096	0.000974318	0.000287243	0.00087138	-0.0028476	0.00284413	0.00147705	-0.0032116	0.00143589	-0.00365406	-0.000101244	-0.00116426	-0.000354323	-0.000311272	0.00152119	0.00218284	-0.00146885	-0.00135613	0.00120748	-0.000501921	1.8010998e-05	-0.000280676	0.00215508	-0.00531189	0.00145828	0.000367963	-0.00176971	0.000938996	0.00191386	-0.00114818	-0.000369676	0.000774557	0.000715692	0.0021113	0.00195801	-0.000411647	-0.000599319	-8.53075e-05	-0.00171272	-0.000369407	-0.00171665	0.000738201	-0.000694844	0.000609135	0.000811706	0.00114988	0.000545001	0.000139362	-0.000704989	-0.00404161	-0.00130396	0.000477259	-0.00340995	-0.00226978	-0.000127505	-0.00158373	0.00125156	0.00369876	-0.000273653	0.00058587	-0.00121003	-0.00104659	-0.0018897	-0.000780157	-3.2551e-05	-0.00112626	0.000304216	0.00131306	-0.00013458	-0.000789918	0.00274527	0.000420628	-0.0014444	-0.0020608	-0.000695968	0.000553135	0.00072252	-0.000277775	0.00166923	-0.000564433	-0.000485062	0.000293203	-0.00312399	0.000593403	-0.0010265	0.0039503	-0.00179522	-0.000882985	0.00227758	0.000707123	-0.000208861	0.00025	0.000822499	-0.000930218	-0.00216244	-0.00142279	0.00344393	-0.00348318	-0.000226542	0.000953484	-0.00129762	-0.000414551	-0.00308384	0.000618046	-0.00014355	0.00157872	-0.000738226	0.000415386	-0.002164	-0.000308812	0.000954437	0.000974927	0.0011591	0.00424862	0.00101145	0.0103823	-0.000132082	0.000797323	-0.000744763	0.00317132	-0.000506946	0.0037179	-0.00121516	-0.000963817	-0.002449	0.000239572	-0.00678315	-0.00752063	-0.00597731	-0.00543704	-0.00458596	-0.00835377	-0.00220332	-0.00325999	0.0002993	0.000338247	0.00251328	-0.00085374	9.218091e-05	0.00056945	0.0021416	0.00588365	-0.00242949	0.000832023	0.00166974	-0.000442061	-0.000711989	0.00111923	0.000309232	0.000468517	0.00112963	-0.00201251	0.000783505	-0.0013755	0.000862783	1.8482537e-05	-0.00029471	0.00177052	0.00125113	4.1067477e-05	0.000376213	-0.000539425	2.6469492e-05	-0.00126784	0.000257463	0.00554837	0.00295445	0.000453022	0.000418663	0.00174493	0.000477777	-0.000269142	0.00220636	-0.000380568	-0.00126877	-0.000404487	-0.00021169	0.00140763	0.000798944	0.000493891	0.000168082	-0.00111364	-0.0034628	-0.00493863	-1.9818e-05	0.000401156	-0.00224411	0.00165026	0.00502102	-0.00135848	0.000852544	0.00276026	0.00502671	0.00524792	0.00097902	-0.000600713	-0.000687722	-0.000667142	-3.39345e-05	-0.00103107	-8.92574e-05	0.00280812	0.000988362	-0.00183191	-0.000310432	0.000927994	0.000283009	-0.000689597	-0.00175807	-0.00173887	-0.0044044	-0.00049442	-0.00625039	0.00249271	-0.00146897	0.00174232	-0.00365559	0.00150337	0.0054302	-0.00052562	0.0017727	-0.000946567	-0.00200433	-0.00047415	0.00116501	1.4722859e-05	-0.000636476	0.000841262	0.00106832	-0.000204729	-6.8714e-05	0.00107541	0.00068568	0.00391821	-9.58889e-05	-0.00151908	-0.000212124	0.000341568	0.000996203	0.00751771	0.00135611	-0.000609244	0.00142252	0.00415003	0.0030981	0.00181103	-0.00183749	0.00499052	0.000847098	0.00255701	0.00233766	0.00770777	0.00499657	0.00214539	0.000495549	0.000189999	0.00352947	0.00140697	-0.000779642	-0.00095874	0.00104504	0.00134851	0.00414022	4.867094e-05	0.0011815	0.000311868	-3.50165e-05	0.000639307	-0.00097792	-0.00333881	-0.00369882	-0.00313084	0.00140181	-0.00335493	0.00118119	0.00106549	-0.000869578	-0.00101162	0.00191184	0.00111327	0.000370693	-0.00198159	0.000295973	-0.000207993	0.00061866	0.00190319	0.00142433	0.00301798	0.00436727	0.00420292	0.00340005	0.00546455	0.00278301	0.0045112	-0.000817732	-0.000580491	-1.0955e-05	0.000624851	0.000251378	-0.00133957	0.000471843	0.00153662	0.000111402	0.000117621	-0.000428102	-0.000246947	0.00122194	-0.00201402	0.00280717	0.000177048	0.00372427	-0.00112806	2.9153063e-05	-0.000447985	-0.00420945	0.00074064	-0.00218663	0.000256081	0.00211925	-0.00020743	-0.00140236	-0.000709772	0.000793181	0.00048335	0.000448977	-0.00128458	-0.0021416	0.000741554	-0.000636965	-0.000287286	0.00243736	0.00100455	-0.00109435	0.000210285	0.000186791	0.001151	0.00182448	-0.0012273	-4.6994e-05	0.000553054	-0.00170584	0.0012444	0.000309708	-0.000564305	0.00268377	0.000368766	-0.00298773	-0.00158971	-0.00134193	-0.0034708	0.000185998	0.00105669	0.00266035	0.00479546	0.000787207	-0.000752814	0.00292146	0.00603211	-0.00441813	-0.00078413	0.000426366	-0.000308592	-0.000288185	-0.00119784	-0.00389968	0.000931503	0.00102046	0.00204815	-0.00161068	0.00251354	-0.000122933	8.544636e-05	-0.00190918	0.00340237	-1.0543e-05	-0.00147496	-0.00378706	0.00079238	0.00247624	0.00237964	0.00048113	0.00127243	-0.000103369	0.00112928	-0.00105275	-0.000914468	-0.000420055	-0.0021717	-2.31226e-05	0.00146331	-0.00114973	0.00252012	-0.000814583	-0.00237438	0.000818375	-0.00052551	0.000467137	-0.000437524	0.00240237	-0.0025094	-0.000605383	0.000722803	-0.00109059	-0.00114675	0.000100446	-0.00304897	-0.000417912	0.00225964	-0.00577709	-0.00252928	-0.0019152	0.00254224	-0.00141186	1.0271976e-05	-0.00159284	0.000526363	0.00163841	-0.00128906	-0.000876973	0.000602944	0.00324641	-0.00526364	0.00133396	-0.00133989	0.00121764	-0.000526071	-0.00169833	-0.00200166	-0.000158885	-0.00187312	-9.18485e-05	0.00086799	0.000358705	0.00364949	0.000979216	0.00304813	0.000975277	0.0014138	-1.61075e-05	-0.000299966	0.00056684	0.00032088	-6.319e-05	-0.00190463	0.000322264	-0.00137771	0.00161348	-0.00235677	-0.00102481	-0.00163402	0.000659883	-0.00240008	0.000889942	-0.000767136	0.00116187	0.00218724	-0.000160107	-0.00147325	-0.00221716	0.00187296	-0.000148167	-0.00168486	-0.000302362	-0.00131567	0.0024326	0.00313967	-0.00170498	-0.000663412	0.00111354	-0.00152827	-0.000119441	-0.00199171	0.000256557	0.00281946	0.000177325	-0.00170699	2.2307822e-05	0.0036847	0.00193313	-0.000990748	0.00106724	-0.00199251	0.00111105	-8.38171e-05	0.00115918	0.00136535	-0.000944596	-0.000573273	-0.00032503	-0.00125884	-0.000727321	0.00775516	-0.00036603	-0.00062422	5.166044e-05	0.000326786	-0.00195396	-0.000932474	-0.000790755	-0.00170785	-0.000255567	-0.000608279	-0.000611799	-0.00141679	0.00522403	-8.6931e-05	0.00096539	-0.0017494	0.00298847	-0.000192777	0.00153572	-0.00283312	0.00192148	0.00127932	-0.00404824	-0.00356164	-0.00163358	-0.000120738	-0.00452323	-0.00192548	-0.000187248	-0.000983376	-0.00170872	-0.000127768	-0.000574679	0.00134455	0.00119608	-0.00200119	0.000562437	0.000501154	2.1625776e-06	0.000682282	0.00132059	-0.00259019	-0.00137734	0.000439281	-0.000388288	-0.00133699	-0.000155515	0.000935448	0.000690559	-0.000249734	-0.000503595	-0.00641232	0.00161881	0.00022235	-0.00451751	0.000229024	0.0029362	0.00174127	-0.00102955	0.000516327	-0.000651529	-0.000782464	0.000759625	-0.000880955	0.00152474	0.000763387	0.000370665	-0.00037547	0.000179014	0.00115738	0.00100674	0.00078056	0.000679727	0.000911815	-0.000882103	-0.00188025	0.000227063	-0.00100274	-0.00771219	5.2749976e-05	0.00104752	-0.00241158	-0.00116161	-0.000244693	0.00076673	0.00187927	0.00265041	0.0014452	0.00612717	0.00222336	0.000559266	-5.3303e-05	0.000850445	0.00132917	-0.00196508	0.000962084	-0.00382617	0.00285977	1.98144e-05	-0.000214821	0.000870864	0.000417544	0.00153592	0.00233645	0.00184242	-0.00111881	-0.00194974	0.000865224	-0.000530365	-0.00288915	0.00119318	0.000249847	-0.000997404	-0.00148676	-0.00162629	-0.000524719	0.000131848	0.00291294	-1.91335e-05	0.00115875	-0.00150642	-0.00419556	-9.85664e-05	-0.00012882	0.000677947	-0.0017844	-0.00387053	0.00111346	0.00307918	0.00021646	-8.32995e-05	-0.000599306	-0.00160315	-0.000701591	-0.00178658	-0.000939002	0.000370515	-0.0013378	0.000280506	0.000274425	0.00432225	0.0032332	0.00379138	-0.00633894	0.00129696	0.00346186	0.000501647	-0.000448638	-9.33002e-06	0.00485212	-0.000791182	0.000527065	-0.000170507	0.00206572	0.00116959	-0.000470599	-0.000596675	0.00341384	-0.00140984	0.00347808	7.40019e-05	0.00178276	0.00202148	-8.82375e-05	-0.000211712	7.493391e-05	0.000585153	0.00234943	-0.00200022	0.00318782	0.0026696	-0.00051281	-0.00197288	-0.00166184	-0.000258512	0.000270014	-0.000849237	-0.000771036	0.000366946	0.00205836	0.00170825	-0.00039384	-0.00110765	0.00169885	0.0037132	-0.00190487	0.000764923	-0.00443648	0.000632899	0.000973785	0.000411297	-0.00120221	0.000252486	-0.00162769	0.000110936	-0.000444493	0.00285072	0.000338333	-0.00317783	-0.000962698	-0.00296868	-0.00187187	-0.000121607	-0.000464978	-0.0014363	0.00177287	-0.00189934	0.000973649	-0.00225365	-0.0041968	-0.00107954	-0.00315674	-0.00196563	-0.000143508	0.000567866	0.00119466	0.0018196	-0.00081755	0.00371689	-0.000255386	0.00266928	-0.000735194	-0.00023115	0.00169951	0.000691639	0.00116428	0.0003197	0.00028561	-0.00151135	0.000136943	0.00035759	-0.00111347	-0.00666664	0.0027086	-0.00115645	0.00126707	-0.000280326	-0.000826149	-0.00399657	-0.0011832	-0.00426394	-0.00171391	0.00166943	-0.000520701	0.0120648	-0.000983772	-0.00409106	0.0025833	-7.9807e-05	0.0012643	0.00130253	0.000662113	-0.00181632	-5.7253e-05	-0.000933482	-0.000319477	-0.000515522	0.000622215	0.000661092	0.00125179	0.000477605	-6.60287e-06	0.000335159	-0.00068022	-2.20326e-05	-0.00134779	-0.000387545	0.00184045	-0.000445304	-0.000523028	-9.2959e-05	-0.000710844	-0.00492832	-0.000431786	0.00136315	0.00135297	-0.000685781	0.00218209	-0.000895264	0.000456679	-0.000977491	-0.00104995	-0.00268171	-0.00412015	-0.0037844	-0.00278618	-0.000660801	0.000170271	0.000235474	-0.000193024	-0.000578166	0.000525922	0.00109967	-0.00126428	0.000130311	0.00089595	-0.000124432	-6.75652e-05	0.000380626	-0.00126729	0.00175271	-9.62931e-05	0.000307894	-0.000272679	4.3001048e-05	0.00165922	-0.000408471	0.000596833	-0.00134602	0.00187212	0.000725142	-0.0018353	-0.00192355	2.0481926e-05	0.00216171	-0.00287886	-0.000615213	0.00158873	-0.000924852	-0.000440592	-0.000322894	-0.0011783	-0.000599537	-0.00455017	0.00115246	-0.00537232	-0.000389163	0.000792767	-0.00192409	0.000589791	0.00207915	-0.00259939	-0.000470289	-0.000404794	-0.00169821	0.00320676	0.00370238	-0.000921847	0.00188548	0.003111	0.00364549	-0.00115588	0.000677034	-0.00235123	-0.000584565	-0.0023786	-0.00258887	-0.00101023	-0.000613856	-8.88321e-05	3.4473975e-05	-0.000297121	0.000806486	-0.000657797	-0.000160032	0.00379561	-0.000884498	-0.000733376	0.000284587	-0.00145895	-0.00251844	-0.0002878	-0.00195652	-0.00152294	-0.00132886	-0.000259109	3.0829386e-05	-0.00102267	0.00348591	0.00269259	-0.00174036	0.00249776	0.000294075	-0.00074679	-0.000728671	-0.00394861	0.000643723	-0.00260407	-0.00385104	-0.00669871	-0.000281131	0.000600868	0.0015074	-0.00126865	0.000366512	-0.00090766	0.000877648	-0.00133837	4.3542997e-05	-0.000955289	0.00153378	-0.00360833	0.000312238	0.00024188	0.00431417	0.000247047	0.000206384	-0.000422051	0.00048952	0.00179567	0.00160318	-0.000935962	0.000245056	5.051096e-05	-0.00034539	-0.000702204	0.000443928	-0.000259935	0.00129405	-7.4665e-05	-0.000728197	-2.41725e-05	0.00035123	-0.000625585	-0.000827008	0.00119724	0.00111143	-0.00018921	0.000116406	0.000435596	0.000238473	-0.000212902	-0.00034738	0.000229904	0.000377527	-0.000414677	0.000704034	-0.000598888	-0.000126968	-0.000811919	-0.000725606	-0.00066589	0.000774858	-6.9641e-05	1.3212475e-05	-0.000123558	5.144463e-06	-0.000310409	6.594107e-05	-0.00179886	0.00083836	-0.000929765	-0.000455526	-0.000721257	-0.000117286	0.00119905	0.00278029	-0.000593163	0.000136782	-0.00384236	0.00298691	-0.00257412	0.000640625	-0.000636001	0.00169651	-0.00109633	0.00166883	0.00298847	0.00294802	-0.00115627	0.00113755	0.00033717	0.00174325	0.000823623	0.00169121	0.00028604	0.00231236	2.1512515e-05	-0.00127544	-0.00116933	0.000383203	0.00135071	-0.00272457	-0.00114125	0.00076245	-5.2917e-05	0.00238389	0.0019052	-0.00182156	-0.000395055	0.00184523	-0.00114271	-0.000546964	-0.000527128	0.00139504	0.00359257	-0.000177617	-0.000215355	-0.00262165	0.000694751	0.000474815	-0.00156775	0.00860073	7.1070426e-05	-0.00182686	0.000262593	-0.00168106	-0.00165975	-0.000315167	-0.000546752	0.000186353	0.000667093	-0.00372068	-0.00306904	0.0002819	-3.25435e-05	0.00042715	-0.000918257	-0.00210063	-0.00122814	0.000866993	-0.00481333	-0.0031257	7.899649e-05	0.000687556	-0.00321735	-0.00136065	-0.00191074	-0.00331845	-0.00192575	-0.00051519	-0.000114508	-0.00110425	-0.00519199	-0.000144555	0.00115592	0.000134386	-0.0015834	0.0008553	-0.00229628	0.00104462	0.00527445	-0.00106104	-0.00265754	-0.00184989	0.000678744	-0.000219388	0.00186493	-0.00122015	0.00299569	-0.000716584	0.00185184	-0.00122629	0.000419658	-0.00150907	-4.52789e-05	0.000649895	0.00162856	-0.000764315	-0.000827217	-0.000790667	0.00421327	0.00137232	-0.00102637	-0.00094748	0.00613138	-0.000861005	0.00290909	-0.00036212	-0.00052555	0.0015901	0.00242984	7.461105e-05	0.00057169	0.000487069	0.00065577	0.00147153	-0.0002823	-9.95729e-05	-0.00232244	0.00156088	-0.000348858	-0.00113995	0.00179954	9.197899e-05	0.00113767	-0.00235127	-0.00288169	-0.00237351	-0.00201695	-0.000825633	0.000805088	-0.000348247	-0.00263789	-0.000577447	-0.00107655	0.000350034	0.000522569	0.00241419	0.00185477	-0.00123048	-0.00232476	-0.000937358	-0.000856513	-0.000458967	-0.00135116	0.00167503	0.000551704	-0.000670195	-0.000635145	0.000294557	0.000382274	0.00210358	-0.000318089	-0.000917837	0.000933763	-0.00164985	0.00248369	0.00108114	-0.00476151	-9.53465e-05	-9.479e-05	0.00435252	-0.000216006	-0.00109471	6.156055e-05	-0.00374497	0.000947234	0.00160816	0.000503229	-6.28494e-05	-0.00162384	0.00160873	0.00157156	-0.000437274	-0.000262217	-0.000767163	0.00022784	-0.000959332	0.000796618	-0.00772316	-0.000657906	0.000720806	-0.00177527	-0.000200667	0.000378336	0.00102596	-0.0005838	-0.00220659	-0.00108079	-0.00160388	-0.00107393	-0.00153058	0.000461974	-0.000859597	-0.00101506	-0.00213667	-0.000461833	0.000963539	6.7071545e-05	-0.000373693	-0.000523611	-0.00137145	0.000997607	0.00349667	0.000536318	-0.0014799	0.00034539	-0.00426761	-0.00351585	0.00148011	0.000802088	-0.00161719	0.00323793	-0.000756303	-0.000456469	0.00303975	0.000829938	-0.00103402	0.00234662	-0.00646636	-0.000354418	0.00323455	-0.00107348	-0.000241745	-0.000655906	0.0020909	0.000530029	-0.00139441	0.00269969	0.00124404	0.00236705	-0.000724984	9.714253e-05	0.00174798	-0.00313533	0.000147197	0.000536797	-0.00174902	-0.00126706	-0.000264853	-0.00123405	0.00408796	0.000772428	-0.000395859	-0.000331175	0.0020021	2.9546394e-05	-0.000540813	0.000295333	-0.00319693	-0.000636255	0.000311901	0.00117123	0.000665318	-0.00154368	0.00200329	-0.00353298	-0.00110062	-0.000218489	0.00133049	-0.000602267	-0.000441293	0.000181367	0.000185803	0.00138293	-0.000280376	-0.000432647	-0.000662245	-0.00217425	-0.000310453	-0.005905	-0.00485274	0.00122094	0.00272069	0.00139551	-0.00273813	-0.00289151	0.00071884	-0.000170821	0.000365475	0.00138138	-0.00175488	0.00160253	-0.000863595	0.00378198	-0.00100939	0.00289492	-0.0016725	0.00111971	0.00114516	-0.000879334	-0.000905442	-0.0013718	0.00463129	-0.00371892	0.0049049	-0.000278042	0.00184701	-0.00186681	0.00238065	0.000103696	0.000533399	0.000706524	-0.000420146	7.707651e-05	-0.000448757	-0.000231651	-0.00124594	-8.3039e-05	0.0063212	0.000415809	-6.73205e-05	-0.00222518	0.00543785	0.00396971	0.00216226	-0.00274224	-0.00120014	-0.000202342	-0.00255543	-0.00100203	-3.4448e-05	0.00299384	-6.82916e-05	-2.25973e-05	0.00138204	-0.000736515	-0.000831372	-0.000651241	0.000966313	0.00116069	-0.00177356	-0.00179063	-0.00131249	0.00343256	-0.00323268	0.000293407	-0.00220009	-0.000896525	0.000993076	-0.000646262	-0.00116057	-0.00155819	0.00010596	-0.00374762	0.00241436	-0.0025557	-0.00103758	-0.000243469	0.000464144	-0.0027146	0.00157184	0.000868212	-0.000131854	-0.00197233	-0.000583958	0.000193554	0.00180912	0.000361586	-0.000118045	-0.000595958	-0.000826512	-0.00248878	-0.000893742	-0.00609569	0.00673506	-0.00499011	-0.00254323	-0.00509554	-0.0110634	0.00213362	0.0032815	-0.00134359	-0.000831256	0.00263015	0.00123123	-0.00258831	-0.00317543	0.00120044	0.000700403	-0.000471553	-0.00149956	-0.00114409	0.000798922	0.00030592	0.00487048	5.546841e-05	-6.52371e-05	-0.00139937	0.000875261	0.000117935	0.000612594	-0.00055109	0.00115226	0.00251916	-0.00214017	-0.00086281	-0.00329457	-0.000979065	-0.00356596	-0.00167356	0.000262606	0.00149913	-0.00143858	-0.00158046	0.00124717	-9.61585e-05	-0.00158676	6.5637985e-05	0.00190887	-0.000709507	0.00077483	0.000166784	4.8355992e-05	-0.000203516	-0.000927551	0.000943772	-0.00201872	-0.00265435	-0.0012288	-0.0029631	0.00861822	-0.00228302	-0.0031844	-0.00178507	-0.000270273	-0.00118405	-0.000736001	-0.000481299	0.00303522	0.00262315	0.00108238	0.000259116	0.000339273	0.00155709	0.00204005	-0.00267102	-0.000316746	-0.00144846	0.000426914	0.000952811	0.00022449	0.000326537	-0.00188398	-0.00136639	-0.00411648	0.00088203	-0.00160792	0.00154653	-0.00153189	0.00211721	0.00138929	0.00224306	0.00127441	0.0027992	-0.00253966	-0.00158048	0.00214932	-0.00172835	-0.00142736	-0.000909512	-0.00339814	-0.000273308	0.000245548	-0.00313163	0.00194773	0.000493354	0.000481696	-0.00123262	-0.00027115	-0.00182256	0.00188976	0.00263527	0.00105715	-0.00215021	-0.00194398	-0.000502486	0.000664797	-0.00113088	0.00101759	0.00145472	0.000418786	0.000992455	0.00257099	0.00128295	-0.00153936	-0.00378998	-0.000373027	0.000496901	0.00204243	0.000600785	-0.004973	-0.000959385	-0.000190547	-0.00119627	0.000276994	0.00259399	-0.000438261	-0.0015704	-0.000343416	0.000444969	-0.00144782	-0.00241707	0.000860086	-0.00291824	-9.52155e-05	-0.00075133	0.00207494	0.00137599	-0.00182902	0.000863801	-0.000705498	-0.000932191	-0.000120663	-0.00130867	-0.00230843	0.00200792	0.000638036	0.00109144	0.000400427	0.00264381	0.0042128	0.00138246	-0.00496611	-0.000964343	-0.000673842	0.00156196	0.00121536	8.989698e-05	0.00278681	0.00224846	-0.00339452	0.00229411	0.00105757	0.000471574	0.00115815	-0.000641537	0.00213179	-0.00152875	-0.00154827	-0.000384942	-0.000418	0.00115625	0.000161152	-0.000945683	0.000255831	-0.00233757	-4.84568e-05	0.00107387	-0.00154901	0.00187258	-0.00104538	0.00315037	0.00270273	0.0014899	0.00162554	0.00382593	6.8018584e-05	0.00044379	0.00340094	-0.0023286	-0.000503525	-0.00254097	0.00523574	-0.000242799	-0.00199716	0.00584586	-0.000484588	-0.0017888	0.00167582	0.00255724	-0.0010308	2.0165486e-05	0.00118356	-8.03881e-05	0.00100102	6.541457e-05	-0.000598682	-0.00197601	-0.0023963	0.00103495	-0.0013516	-0.00295807	0.000965053	-0.00183548	0.00040106	-0.000585299	-0.0020676	0.000158429	0.0015942	-0.000840136	-0.00249478	-0.000177688	-0.000852181	-0.000654241	0.0010792	0.00138298	-0.000428033	-0.00225853	-0.00133975	0.000189692	-0.000301938	-0.00314765	0.00445242	-0.000898219	0.00208274	-0.00254922	0.00405059	0.00215388	0.00117258	0.00117128	0.000951039	-0.0017776	-0.00695442	-0.00142579	-0.00235774	-0.00390265	-0.00147401	-0.00588234	3.9221486e-05	-0.00349916	0.000681297	0.000191299	0.00103332	-0.0018902	-0.00318268	0.00171036	0.000973872	-3.63605e-05	-0.00714295	-0.000103093	-0.00194633	-0.000958704	-0.00344446	-0.00127572	0.00118302	0.000207573	-0.00148282	-0.00313944	-0.000464611	0.00516903	-0.00407997	-0.00057794	0.00090323	0.000524308	-0.00161452	-0.00343086	-0.00202838	0.00112159	-0.00076954	0.00142166	0.00484649	-0.00306128	-0.00585867	-0.000713765	0.00107519	-0.000904198	0.000395914	0.000258416	-0.000199535	0.00025415	-0.000831862	-0.000642689	0.00189377	0.000345174	-0.000765764	0.00355766	0.00297372	0.000586669	0.00638431	-0.00228588	-0.00191702	-0.00214278	0.000251993	0.000251823	0.00198806	0.00376567	0.00160342	0.00145654	-0.00181377	-0.000729475	-0.00100664	0.00433641	-0.00221913	0.00229159	-0.00118783	-0.00136862	-0.000375418	-0.000581569	0.00482971	0.00171999	-2.91074e-05	-0.00172287	0.00195794	-0.00222191	0.0018211	0.00087762	0.000991657	-0.00137054	-0.00224514	-0.0011432	0.00064913	-0.000230076	0.00240776	0.00289912	0.00226366	0.00181	-8.64694e-05	-3.57151e-06	0.00150362	0.0010333	-0.00186697	0.00357595	-0.00414347	-0.000219489	0.00207008	-0.00167275	-0.00218703	-0.00111345	-8.9556e-07	0.00120782	-0.000964916	0.00123451	-0.00122154	0.00046268	0.00104444	-0.00163831	0.00312253	1.9873307e-05	-0.000527362	-0.00286499	-0.00112591	0.00057438	-0.00210879	0.00289333	-0.000710053	7.8986996e-05	-0.00110776	-2.09469e-05	-0.000587433	-0.0025584	0.00201887	0.000421529	-0.00102402	0.000947264	-0.000198296	-0.00147477	-0.00659366	-0.000662743	0.0019607	-0.00324331	-0.000822175	0.00106784	-0.00087172	0.00258593	0.000394242	-0.00380462	0.00418071	0.00100238	-0.000527142	-0.00197127	-0.00139786	0.000176276	-0.000468193	0.000296117	0.00247615	-0.00104262	0.000121239	-0.00420515	0.000734055	0.000525959	-0.00126045	-0.00134382	-0.00115757	-0.000902371	0.000217632	-0.00367634	0.00240204	-0.00253735	0.000332179	0.00104013	0.000151392	-0.00174465	4.6784833e-05	0.00375392	0.000590448	0.000221095	0.000853804	-0.00169481	-0.00123002	0.000413503	-0.001631	-0.00165478	0.000518964	0.00165161	0.00469717	-0.00192107	-0.000392109	0.00111318	-0.00132594	-0.00126456	0.00075822	-0.00071841	-0.00216499	-0.00383634	-0.00349169	-0.00256924	-0.000378152	-0.000414293	-0.00281189	0.00151593	0.00396706	-8.7308e-05	0.000464036	0.00167799	-0.000174626	0.000413698	0.00288001	0.000521492	-0.0013261	0.00140903	0.00277238	-0.00329642	-0.00156902	-0.00113476	0.00122386	0.00021651	0.00147057	0.000989307	-0.000541442	-0.000991794	-0.00278688	0.000589722	0.0003656	0.00019149	0.0005957	-0.000237912	-0.000612148	-0.00117048	0.00196824	-0.00372941	0.00114676	-0.00170354	0.00115191	-0.000337158	-0.00128487	-0.000892224	0.0011711	-0.000695907	0.0004964	-0.00248597	0.00172596	0.00121371	-0.00359204	0.000932827	-0.00054171	0.00270928	-0.00122915	0.00188577	-0.00166279	-0.000974975	-0.000910636	0.00145074	-0.000908563	1.9912515e-05	-6.87305e-05	-0.000643993	-0.00102103	-0.000361972	-0.00105054	0.000590199	5.843402e-05	-0.00116968	-0.00102666	-0.00161482	-0.00249178	0.00028652	-0.00168462	0.000939554	-0.000293607	-0.00243466	-0.000736018	-0.000703945	-0.00075178	0.00102732	-0.0042004	9.664856e-05	-0.000264287	0.000688942	2.2167525e-05	0.000584989	-0.000206013	-0.00228235	0.00361435	0.00296328	-0.000694513	0.0039507	0.000223687	0.000535479	0.000198397	0.000533304	0.000535511	-0.00146001	0.00110792	0.000239667	-0.00105639	-4.58302e-06	0.00143506	-0.00116949	0.00295935	-0.00466835	0.0028544	0.000943829	0.000232488	0.000830592	-0.00577459	0.000271098	-4.37519e-05	0.000638204	0.000269319	0.00147301	-0.000221757	-6.39651e-06	-0.00134213	-0.00066136	-0.000255366	-0.0019001	0.000427796	-0.000512953	0.000260481	0.00224289	0.000228475	0.000328358	-0.00167175	-0.000914965	-0.00111635	0.000256136	-0.000162075	0.00545147	0.00101856	-0.00279708	-0.00441964	0.000192864	-0.000313122	4.6376394e-05	0.00361574	-9.30484e-05	-0.00416145	-0.00199632	0.00283374	0.000369426	-0.00352138	0.000151217	0.00134137	-0.00162513	-0.000426	-0.00097848	-0.00167491	0.00139985	0.000469796	-0.000118399	-0.000587304	0.000533816	-9.20055e-05	-0.000823172	-0.00276046	-0.00346488	-0.00038344	0.00143802	-0.00177093	-0.00044487	-0.00128658	-0.00356504	0.000593563	0.00396988	-0.00270286	-0.00152907	0.00583226	-0.000334586	-0.000113457	0.00188689	0.000971965	0.000840021	0.00109729	-0.00314369	0.000483654	-0.00371069	0.000382304	0.000575952	-0.000898781	0.000833656	0.00219626	0.000613601	-0.00186584	-0.000931161	-0.000531278	-0.00239652	-0.000277063	-0.0030961	-0.000910598	0.000486894	0.00224782	-0.0010681	0.00129371	-0.000374329	-0.000439139	0.00123595	0.000848027	-0.00121751	-0.00193002	0.000224663	-0.001724	-3.82395e-05	-0.00511877	0.000109205	-0.000417093	0.00262706	-0.000582981	0.00202344	3.9598573e-05	-0.000396537	0.000820202	-0.000926955	-0.00317492	0.00217349	-0.000427965	0.00230852	0.000552743	-0.00113525	0.00249757	0.00293848	-0.000673389	-0.00156827	-0.00314784	-0.000750854	0.00185848	-0.00119164	-0.00224083	-0.000378533	-0.00198482	-0.00554429	0.000863613	-0.000185387	-0.00146174	-0.000629377	0.000645232	0.00224823	0.00115039	0.00048239	-0.000388529	0.000481723	0.00183282	-0.00108338	-0.000635289	0.000851157	0.000454873	0.00186295	-0.00136261	0.000224277	0.000300224	0.00104586	0.000944866	-0.000942561	0.000404486	-0.0018383	-0.0021262	0.0018836	-0.00390162	0.00297943	-0.00207553	0.00078869	-0.00122678	-0.00339424	0.000260091	0.00121005	-0.000333724	0.000341597	-0.00273994	-0.000152068	-0.00433396	-0.00331937	-1.34625e-05	-0.00185805	0.00301032	0.000741111	-0.000954383	-0.00100474	-0.000212893	-0.00339495	-0.00119759	-0.00102365	0.0008071	-0.000925654	0.000603724	-0.00255865	-0.00180448	0.0030077	0.000335131	0.00041386	0.00442095	-0.0030022	0.00147124	0.000987604	-0.000326339	-9.33645e-05	0.00127602	0.00139413	-0.000306129	0.00222652	-0.000894555	0.00391093	-0.000896069	0.000389734	-0.00100951	5.6662644e-05	-0.00142137	-0.000948563	0.000550139	-0.000860191	-0.00140684	-0.000136443	-0.00227666	0.000167196	0.00333787	0.00067408	-0.000125453	-0.0017006	0.00142655	-0.00480672	-0.000564432	0.00124049	0.00188226	-0.000758298	0.000822934	0.000192399	-0.000908593	0.00051628	0.000424564	0.0047934	0.00177689	-0.00317723	-0.000330096	-0.00163356	0.00337971	0.00104424	0.000694877	-0.00166558	0.000530845	-0.000411704	-0.000803573	0.000606345	0.000224214	0.00181093	-0.000283825	-0.000630643	0.000666297	-0.000637592	0.00345975	-0.00038668	-0.00230208	0.0073807	0.000674548	-0.00167455	0.000520238	0.00103825	0.00140932	-0.000764217	0.00134538	-0.000736962	-0.00223864	-0.00323735	-0.0013654	-0.000293014	-6.44464e-05	0.00128594	-0.00286276	0.00958998	-0.00217667	0.00154708	-0.000604326	0.000107183	-0.000864049	-0.000375657	0.000795953	0.000322974	0.00111987	-0.00287993	-0.0013612	-0.000970593	-0.00110342	0.000399588	0.00266651	0.00338996	-0.00175541	-0.0024162	0.000172988	0.000279422	0.00548324	0.00522534	-0.000469439	-0.00284114	0.00171094	0.000246959	-0.00262343	0.00111661	-0.000905685	-0.00125884	0.000378224	1.901798e-05	0.00141395	0.00027853	-0.000135593	-0.000419688	-0.00123246	-0.00317699	0.00273801	-0.00260609	0.000564133	0.00351867	0.000450313	-0.00101912	0.00163012	-0.00022541	-0.00189719	-0.00311818	0.000607922	0.00142325	-0.000291672	-0.000665772	0.00115802	-0.00118846	-0.00147141	-0.00268733	-0.0012778	-0.000779412	0.00138131	0.00182875	-0.000221476	0.00219709	0.000632194	-0.00200088	-6.88715e-05	0.00265362	-0.0013276	-0.000849933	-0.00283941	-1.27061e-05	0.000823529	0.000369783	-0.00100509	0.00171456	-0.00166153	0.00558863	-0.000919085	0.000470309	2.6030559e-05	-0.00410758	-0.00147279	-0.00130643	-0.000546704	0.000872283	-0.00197246	-0.00514943	0.00208619	0.00325939	0.001224	0.000608344	6.1079474e-05	0.000173883	0.000716293	0.000388405	0.00426955	0.00235009	-0.000352593	-0.00040139	5.044043e-07	0.00209887	-8.51674e-05	-0.00249429	0.000957693	0.00340873	-0.00116555	-0.0010779	-0.000213317	4.0490973e-05	0.00262125	-0.000676241	0.000284777	-0.000389773	0.00318158	-0.00122852	0.00360214	-0.000613559	-0.0002703	0.0039023	-0.000567339	0.00144671	0.00144275	-0.00334455	-0.000563711	0.0025405	0.00123367	0.000561154	-0.000412711	0.00285584	-7.27624e-05	-0.00235021	0.00107789	0.000750295	0.00183569	0.00226687	0.00271075	0.000671998	-0.00163569	-0.00265288	0.00221937	0.00551859	-0.000237669	-0.00249043	-0.00171041	-0.000186285	0.000475	-0.000866443	0.000571091	-0.00212384	0.00129039	0.000399259	0.000983619	0.0010925	0.00189614	0.00360978	7.621647e-05	6.214287e-05	-0.000782255	-0.00181281	-0.00169358	0.00171322	-0.00034132	0.000748361	0.0015877	0.00146275	0.000330812	-0.00100151	0.000345206	-0.000183667	0.000356052	0.000643353	0.00107472	-0.000428981	0.000828518	0.00271849	0.00203531	0.00222129	-0.00278811	-0.00071837	0.00740558	0.000363471	-0.00125861	4.8103022e-05	-0.00348581	0.00113496	0.0019351	-0.000751088	-0.000190111	0.00089916	0.0024735	-1.31669e-05	0.0012125	-0.00162725	0.00124647	-0.00249779	0.0011506	0.00497837	0.00539065	-0.000327581	0.000987903	-0.000534143	0.000992127	0.000918032	-0.00308541	0.0013819	0.000461624	0.000315143	-8.34044e-05	-0.00190043	0.0029364	0.00173554	-0.00043416	0.000200335	-0.0014187	7.745805e-05	0.000737706	0.00130324	0.00288052	0.00065687	-0.000105686	0.00632307	0.000138496	0.00203585	0.00107729	-0.00142363	0.00117138	-0.00317317	-0.00216292	0.00213734	0.000734134	-0.00146551	0.000100051	0.0011814	0.000651393	-0.00119987	0.000711842	0.000544206	0.00184229	0.000113719	-0.00198094	-0.00103605	0.000332953	-0.000795869	-0.000547813	0.000911964	0.00101685	-0.000507656	-0.00503909	0.00289146	-0.000635545	-0.00298608	-0.000729789	0.000152636	-0.00092998	0.000532143	0.00164098	-0.000558523	-0.000617518	0.00160678	0.000406457	-0.00279386	-0.00301309	-0.00180393	0.000386859	0.00107171	0.0001522	8.846796e-05	0.00155295	-8.2923e-05	0.000826886	-0.00162904	-0.0003246	-0.00173947	-0.00355609	-0.000167569	-0.000796956	-0.000624587	0.000211009	-0.00137042	-0.00461132	-0.000493118	3.556745e-05	-0.000321531	0.00956002	-0.000592101	0.00209368	0.000180711	-5.9966e-05	0.00389475	0.00369584	0.00150407	-0.00429019	-0.00375995	0.001902	0.00280496	-6.71962e-05	-0.00233632	-0.000648174	0.000277023	-0.00266461	-0.00195805	-0.0005003	-0.00173334	0.00455297	0.00143452	-0.000640504	0.00573022	0.000557953	-0.0012191	-0.000496796	-0.00071264	-0.00091726	0.003759	-0.0011155	0.00539219	0.000288123	-0.000852542	-0.00191725	-0.000126058	-0.00138652	-0.00157899	-0.000126015	0.000663009	-0.000203421	-0.00206866	-0.00240378	-0.00338489	-0.00092254	0.000138955	0.000809409	-0.000130316	0.00277722	0.000334007	0.00222118	-0.00029696	0.00412652	0.000126834	0.00165009	0.0029905	0.00109026	0.000555083	-0.000942318	0.000763608	0.000761001	-5.73601e-05	0.0014082	0.00116379	-0.000647751	0.00181297	-0.000960189	0.000191556	0.00128845	-0.000198608	0.00137879	-0.00148612	-0.00178465	0.00136534	0.00194247	-0.000417167	-0.000546744	-0.00152736	-0.000292355	0.00362522	-0.00069299	-0.0013108	-0.000690149	-0.000223651	0.00623936	0.000224589	-0.000808582	0.000599298	0.00139811	-0.000343826	0.00276157	-0.00206154	-0.00155673	-0.00121712	0.00450883	-0.00382036	2.9215484e-05	0.000506116	0.00285524	0.000309396	-0.00253141	0.00206306	0.00174479	0.00217149	-0.00271683	0.000338943	0.00893166	-0.000341066	0.000420312	0.000430365	0.00017999	-0.000620967	-0.000647388	-0.000372867	0.00145756	-0.000119693	0.000419856	-0.000371988	-0.000549344	0.00539362	-0.000413671	0.00101092	-0.000274829	0.00309045	-0.00087775	0.00786778	0.00015057	0.000116093	-0.00628642	0.000995143	-0.00352921	-0.00295043	-0.000818465	0.00332001	0.00253114	-0.00205389	0.000416211	-0.00114522	9.12385e-05	-0.000861824	0.000904977	0.000463947	-0.000504872	0.0014105	0.00114832	0.000218573	-0.00240741	-0.000127486	-0.00184246	-0.00124088	-0.000446048	0.00150243	-0.00265395	0.00094274	-0.000134789	-0.00151656	0.000209143	-0.000985233	-0.000830527	-0.000949978	0.000462138	0.00288387	0.000695337	0.000831114	-9.3916e-05	-0.000263484	-0.000387329	0.00116532	0.00246702	0.000158836	4.046379e-05	0.00105668	-0.0017075	0.00353115	0.000319459	-0.00566288	-0.00222018	-0.00324695	-0.000938806	0.00125581	-0.000552687	0.000196778	-0.000309961	-0.00280889	-0.00264618	-0.000269632	-0.00433993	-0.00171753	0.00332055	0.000574898	-7.95184e-05	-0.00143267	0.00162294	-0.00103179	0.000610883	0.000419549	0.00360932	-0.00212287	-0.00154471	0.00212082	-0.000450884	-0.00366398	-0.00136313	-0.00264263	-0.00122384	-0.00031771	-0.00254717	0.000675852	2.0368443e-05	0.000396457	-0.000102328	0.000168933	-0.000114904	0.00352388	-0.00149633	-0.000228161	0.0017821	-0.000798987	-0.00183985	0.000175839	-0.000773287	-0.00110747	-0.00206111	0.000439751	-0.000210604	0.000645078	-0.00119582	0.00098482	0.00012957	-0.0013052	-0.000815245	0.00244585	0.00359485	-0.00290112	0.00143547	0.00171377	0.0018111	0.00081614	-0.000257812	0.00246824	-0.000405117	0.000618685	0.000307419	0.00241514	0.000580568	0.00181049	0.000765709	-0.00174613	0.000435999	3.385248e-05	-0.000263472	7.590023e-05	-0.00109966	0.000365846	-7.29879e-05	0.000503055	0.00113105	0.000967032	-0.000879604	-0.000324145	-0.000161331	0.00298301	-0.00305776	-0.00329706	0.000830372	0.000293213	-0.000459242	0.0010264	-0.000104376	0.00307939	0.00150519	0.000362516	0.000170816	0.00154146	-0.000223939	5.0621446e-05	0.00202186	0.000291652	0.00225263	0.00139695	-0.00196883	-0.000678727	-0.0015537	0.00049156	-0.00226069	-6.3447e-05	-0.00158159	-0.00393622	-0.000339847	-0.000427878	-0.000191293	-0.000726559	0.000518916	-0.00136196	0.000280424	0.00219367	0.00220287	-0.000900357	-0.00192932	0.000439875	0.00034797	-0.000730498	-0.000904154	-0.00195063	-0.00273851	-0.00013847	-0.000194721	6.8535504e-05	0.000269192	0.000450876	-0.00189764	3.791065e-06	-0.000130538	-0.00112307	0.000161095	-3.9896e-05	0.000682285	0.000308639	0.00013414	-9.41396e-05	-0.00108906	0.000310975	-0.000584209	-7.7335e-05	-0.000900788	0.00026558	5.6679e-05	0.000442335	0.000218697	-0.000288526	-0.000462953	0.00293555	-0.00273805	-0.000526146	-5.29944e-05	-0.00425564	0.000883455	0.0037148	-0.000388602	0.00112391	0.000221389	-0.000544219	3.551253e-05	-2.43155e-05	-0.000335725	0.000209541	-2.55206e-05	0.000619463	0.000260688	0.00276111	6.129899e-05	0.000129605	-0.000770075	-0.00166085	0.000784013	0.000272812	-0.000161997	-0.00105589	-5.9639e-05	-0.000341849	-0.000547055	0.0016201	-0.00148721	0.000474616	-0.000138791	-0.000263712	0.000469246	-0.00721898	-0.00192293	0.00144514	-0.0015441	0.00544448	-0.000639051	-0.000988577	0.000928263	0.00123155	-0.000986035	-0.00155046	0.00116747	0.000425558	-0.00120064	-0.00102414	-0.000452217	-0.000104565	7.9836835e-05	-0.00130664	-0.00012108	-0.000552489	0.00370229	-0.00195371	0.00230568	0.00270663	-0.000399296	-0.00010844	-0.0022947	-0.00127818	-0.000788538	0.00164192	-0.00174489	0.00152914	-0.000204202	-0.00124355	-0.0046257	-0.000499966	-0.000257369	0.00317333	0.000150323	-0.00164047	0.00205179	-0.00166032	0.00192117	-0.00498222	-0.000773347	4.4516008e-05	-0.000237453	-0.00165128	-0.00366287	-0.00033453	0.00287471	0.000382075	-0.00283503	0.000894626	-0.000449171	0.000552227	0.000534532	-0.00047863	-0.00195593	0.00711888	0.00446607	-0.0015093	0.00233142	0.000573537	-0.000675277	-0.000584853	-0.00161301	0.00076827	0.00166647	-0.00011514	-0.00037507	0.000454034	-0.00217488	-0.000868036	-0.00181382	-0.00108653	0.000251333	0.000807438	-0.00268173	-0.000693204	0.00289494	0.000576821	0.00038016	7.202548e-05	-0.00210956	0.000280731	-0.00187134	-0.00108273	0.000508298	0.00204825	0.00233187	0.000823756	0.00198106	0.00240378	0.00506138	0.0023789	0.00264404	0.00660075	-0.00476737	-8.12244e-05	-0.000473792	-0.000453356	-0.000157211	-0.001481	-0.000893979	-0.00385148	-0.00231635	-0.000450048	0.00201207	-0.000119141	0.000264432	2.7495524e-05	-4.2176e-05	6.2090025e-05	0.000441689	6.3675034e-05	0.000611588	-0.000203975	0.00147142	0.000345771	0.000476412	-0.00107674	-0.000556006	-0.00135479	-0.000130582	0.00368492	-0.000389682	-0.000675503	-0.00158541	0.00290679	0.00098812	-0.000688348	0.00115548	0.000515555	-0.000151924	-0.00238762	-0.00225824	-0.00036411	0.000907094	0.000426305	-0.000675263	-0.00172835	-0.000166524	-0.00289323	-0.000305689	-0.0019968	-0.00210188	-0.000318092	0.00132307	-0.00334434	-0.00365749	0.00265668	-0.00290784	0.00130789	-0.00338166	-0.00097013	-0.00148058	-0.000188377	0.00367951	-0.00142132	0.000136044	-0.00129115	0.00147428	0.00333731	-0.00013764	0.00082757	-0.001109	0.000681465	0.00217812	-0.000850732	0.00263465	-0.000303563	-0.00133618	0.000382782	0.00122494	0.000514086	-0.00206138	0.00813595	0.00106612	0.00435415	0.000940062	0.000740824	0.000305953	0.00202363	-0.000747786	0.00150508	0.000951906	0.00501579	-0.00286338	0.000155193	-2.783e-05	0.000548876	-0.00268247	5.2304393e-05	-0.00229974	-0.000152118	0.00119378	0.000492556	-0.00151512	0.000601831	6.4817e-05	-0.0016554	-0.000974797	0.000991505	0.000171204	7.304249e-05	0.000439605	7.93535e-05	-8.78365e-05	0.000612583	0.000802108	0.000586765	-0.000325996	-0.000544803	0.00029784	-0.00181585	-0.00762164	0.00236669	-0.000987418	0.000365532	-0.000995471	0.00127852	0.000338875	-0.00313834	0.00142393	-0.000576965	0.000443203	0.0006894	0.000688533	-0.00750354	-0.00257261	-0.00340004	0.00288911	-0.000268591	-0.00091225	-0.00406441	-0.00119238	-0.00227588	-0.000281208	-1.56804e-05	-0.00147907	0.000160998	0.000392061	-0.00083614	0.000898583	-0.00163577	0.00111973	-0.000636969	0.00317491	0.000274621	-0.000195168	-0.000688898	0.000376411	0.000529177	0.00237405	0.000527842	-0.000739558	0.00289776	0.00128879	0.000498088	-0.00104974	0.00322724	0.0044479	0.000629083	0.001395	-0.000247519	0.000838101	0.00174684	0.00171261	-0.00389757	-0.000270994	0.00209467	0.00159466	0.000595995	-0.00161938	0.00437391	0.00343699	-0.00460266	-0.00117439	-0.000596681	-0.00313222	0.00429702	-0.00166792	-0.00365142	-0.000601988	0.00158498	-0.000168716	-0.00114561	-0.00151201	0.000814793	-1.87348e-06	-0.000491286	0.00217982	0.000485706	0.00145917	-0.00336994	0.00356687	-0.000668157	-0.00162042	-0.000980498	-0.003322	0.000382502	-0.000363348	-0.000116332	-0.00125844	0.000897133	0.000512114	0.000357289	-0.00312504	-0.00137373	0.00262871	-8.55214e-05	-0.00241917	-0.00259065	-0.000140077	-0.00018548	0.0010973	-0.00202327	-0.000950847	0.00176166	-0.00360441	-0.00199929	-0.00047091	0.000114878	0.000722273	0.00078015	-0.00181087	0.00167097	0.000223815	0.00276787	0.00384536	0.000455198	-0.000907252	-0.00156937	0.00110493	0.00010975	-0.000155007	0.000724006	0.000948627	0.000937096	0.00591437	0.00406442	0.00195579	-0.000262558	-0.00176475	0.00245074	0.000458021	-0.000473242	-0.000959357	-0.00060021	-0.00236167	0.00440269	-0.00969024	-0.000488252	0.000112485	-0.00233374	-0.00552661	0.00158278	0.000814731	0.00212354	-2.5259e-05	-0.00297054	-0.000492058	-0.000662455	0.00010788	0.00149767	0.00140438	-0.000642072	-0.00181197	0.00229972	0.000467129	0.00130678	0.00285267	0.0015803	0.00133495	0.00188582	-0.00382515	-0.00225844	-0.00241445	0.000900503	-0.00466192	0.000628739	-0.000367148	0.0018421	-4.52165e-05	-0.0026559	-0.0038941	-0.00254182	0.00894396	0.00367995	0.000605502	-0.00200816	-0.000377766	-0.00141131	-0.00162769	-0.000870854	-0.000193581	-0.00247623	-0.000947447	0.00085587	0.00160987	0.000271857	0.000989945	0.00085128	-0.001471	0.00706208	-0.00259395	-0.00044833	3.4357934e-05	0.00115782	-0.00138488	-0.00180752	-0.000479147	-0.000533389	-0.00133575	-0.000582999	0.000372632	0.000672231	-0.000898281	-0.00242584	0.000328636	0.000565948	-0.000999722	-0.00418427	-0.00139121	-0.00186332	-0.00269128	0.00393525	0.000260515	0.000103466	-0.000572043	7.765065e-06	0.00351045	0.00190609	-0.00202265	-0.00278285	-0.000670662	0.00022798	4.5503934e-05	0.000458224	0.00152647	0.00126097	0.000605774	-0.00168184	-0.00225989	0.00122049	0.00235745	-0.000117972	-0.000252313	-0.00070813	0.000283881	0.000813165	-0.00236334	0.00251092	-0.000327846	0.000853994	0.00076077	0.00267565	-0.00149879	-0.00445919	-0.0030723	0.00398692	-0.00334143	-0.00243684	-0.00124523	0.00124509	-0.000506077	0.000533068	0.000932552	0.000238593	-0.000563111	-0.000922586	-0.00384749	0.00321684	0.00287821	-0.000877048	0.00125379	-0.000364721	0.000352613	-0.00018882	-0.000310053	0.000532973	-0.00112433	0.00382812	-0.000325805	0.00272617	0.000963081	-0.00115185	-0.00120065	-1.71056e-05	-0.00133768	0.000104373	0.000821792	0.000571194	0.00140616	0.000382873	0.00116561	-0.00172628	-0.00440317	0.000611356	0.00029072	-0.00269083	-0.00156107	0.000480463	-0.001343	-0.00158787	0.000164721	-0.000426417	3.7147012e-05	-0.000242444	-0.0021743	-8.82746e-05	0.00129731	-0.000977721	-0.000230612	-0.00133842	-0.0012034	0.00144453	-0.00010872	0.0005856	0.00168524	0.00182657	0.00133621	-0.000472456	0.000759769	0.000756323	0.000125767	0.00413418	-0.000265676	0.000547463	-0.00255172	0.000722884	0.000591152	-0.000605214	-0.000806001	-0.00288529	0.0031078	-0.00105781	-0.00208859	0.00016232	0.00216275	-0.00161836	-0.000197448	-0.000952474	0.00428432	0.00297076	-0.00154242	-0.00109309	-0.000850926	8.212826e-05	-0.00141323	-0.000588625	0.0012162	-0.000480255	0.00137377	8.864753e-05	0.00214095	-0.000297331	-0.00172154	0.00482062	0.000417948	4.3013853e-05	6.1830187e-06	-0.003751	0.00417697	-0.000519861	1.7240085e-05	-0.000415625	0.000932766	-0.000553065	-0.00366443	0.00021918	-0.000315232	-7.2633e-05	0.000644058	-0.000497748	-0.00230304	0.00173207	-0.00388832	0.00212211	-0.00268605	0.00116876	-5.78415e-05	0.000178475	-0.00169437	0.00080834	-0.000357992	0.00725881	-0.00329517	-0.0011388	-0.000456326	-0.00189263	0.000443879	0.00165235	-0.00319081	-0.00100022	-0.000901159	-0.000832181	7.8185054e-05	-0.0012084	0.000677104	0.00375805	-0.00189235	-0.00190304	0.000228717	2.0652946e-05	-0.0050639	-0.00189922	0.000570361	0.0024421	-0.000227967	0.000681228	-0.000755737	0.000552666	-0.00285268	-0.000239637	-0.00272414	-0.000287132	0.000979179	-0.00283825	-0.00368787	0.00144707	0.00126578	-0.00151526	-0.000418754	0.0010876	0.00398133	-0.0010836	0.0010501	0.00118584	-0.000761486	0.00232627	-0.000770469	-0.00396284	0.00433133	0.00118292	-0.00194451	0.000345047	-6.59375e-05	0.000959389	-0.00183086	0.00412182	-6.5377e-05	0.000101494	0.000415405	-0.00188573	0.00164864	-0.000459966	-0.000368862	-0.000998026	8.5105465e-05	-0.00279556	0.00298041	0.00131885	0.0019702	0.00243842	0.000316169	-0.000445782	-0.000373686	-0.000623053	0.000329567	-0.000218133	0.00150095	0.00333063	-0.00103328	0.00156183	0.000743334	-0.0033578	0.000533432	-0.00107394	-3.13755e-05	0.00100887	-0.000164976	0.00030576	-0.00150953	-0.00200084	0.000403353	-0.00281172	0.00202872	-0.00017691	-0.0018571	-0.00330202	0.00101993	-0.000198495	0.000908334	-0.000538825	0.0017513	-0.00546803	-0.00352888	-0.00052345	-0.000873339	-0.00313473	0.00214218	-0.00104043	0.000130216	0.00029345	0.00536441	0.000151857	-0.00227417	-0.00242044	0.000195531	0.000659068	0.00244437	0.000939992	-0.00272955	-0.000731534	0.000315943	0.00173607	0.00231743	0.00028246	0.000985398	-0.000481172	0.00117122	6.748297e-05	-6.90166e-05	0.000346711	0.00202291	6.8242494e-05	-0.00335047	-0.000262414	-0.00188524	0.000514503	0.00446967	0.00134921	-0.00119203	0.000619823	0.000161681	0.00150267	0.000344169	4.808069e-06	0.000233315	-0.00161244	-0.00340807	-0.00183355	0.000805995	0.000496833	-0.00276896	-0.00162354	-9.20626e-05	0.000302779	0.00205482	0.000394357	0.00312862	-0.000903686	0.000817448	0.000271793	-0.00114801	-0.00176462	0.000287952	-0.000865076	0.0101384	-0.000157832	0.00160708	0.00123854	9.3072515e-05	0.00197965	0.000847752	-0.000963975	-0.00422716	-0.000546433	0.000592077	-0.00414443	0.00222151	0.00110084	0.00392332	4.2003056e-05	0.000970435	0.00290025	-6.44475e-08	-0.000762417	0.00195356	-0.00252603	-0.000241252	-0.00208014	0.00143934	0.00649182	0.00444471	0.000172767	0.00271489	-0.0100544	-0.00129622	-0.000501228	0.00112266	0.00217671	0.000161114	-0.000163949	0.00244922	-0.00037775	-9.7541e-06	0.00420493	0.00118588	-0.00191798	-0.00163662	0.000756217	-3.5548e-05	-0.000304963	-0.00121413	0.000190062	-0.000584482	-0.00213535	0.00184518	0.000415025	-0.00116126	0.000711797	-0.000309311	0.000761718	0.00039528	0.00114525	-0.000698985	-0.00443053	-7.3235e-06	-0.000430537	-0.00016329	-0.000585621	0.00304554	-3.27947e-06	0.00106707	-0.00256174	-0.000295893	0.000745868	0.000472884	0.00225399	0.00113138	-0.00046984	0.00185818	-0.00400786	-0.000425647	-0.000452217	-0.000881093	0.00231929	-0.00229228	0.00609846	-0.00119066	-0.000547058	0.00303209	-0.00301276	0.000281273	-0.000677534	0.000389396	0.000774095	0.00302163	-0.00023243	-0.00321203	3.1071027e-05	-0.00586595	-0.000827822	0.000849961	-0.00327677	0.000506223	0.00173763	-0.00107209	-0.00104619	-0.000539407	-0.00229844	0.00328502	0.000123019	-0.000370608	-0.0011249	0.000902591	-0.00151855	0.00185307	0.000925076	-0.00195736	0.00037093	-0.00255983	0.000845294	-0.000868661	0.0033552	0.000352996	-0.000823739	-0.00235755	0.000406321	0.000750619	0.000966869	-0.00259607	0.000366206	-0.00106067	0.00181528	-0.000788374	-0.000190789	0.000319755	-0.00292578	-0.000388181	-0.00169148	0.00208167	-0.000680679	-0.0010246	0.00222206	-0.00125481	-0.000287978	-0.000891884	-5.48981e-05	0.000310423	-0.000357359	-0.00371522	0.00238887	-0.00182448	0.00313956	-0.00163747	0.00191215	-0.00023268	0.000564282	0.00187464	-0.00039372	0.000994229	0.00030483	0.00142378	0.000318877	0.00104754	-0.00166512	0.00271735	1.583649e-05	-0.00239589	0.000132699	0.00214081	-0.00275777	0.000299692	0.00120727	-3.85915e-05	-0.00395312	-0.00566166	-0.00261914	0.00112665	0.00274049	-0.00195329	-0.00121922	-0.00161842	-0.00377458	1.22514275e-05	-0.000335194	0.0055319	0.00150844	-1.01398e-06	0.000372595	0.00285458	-0.000400061	-0.000225916	-0.00238133	-0.000253136	0.00201699	-0.000241382	-0.000106685	0.00183119	0.00552425	-0.000527541	0.000534957	-0.00245151	0.000301801	0.000730211	-0.00185152	-0.00146179	-0.00325963	-0.00120722	0.00146053	-0.000947502	0.00188435	-0.000325649	0.00113196	0.000317318	0.00089671	-0.00220936	0.000598229	-0.000378308	-0.000666283	0.000566523	0.00014282	0.000951193	-0.00169125	-0.00077697	-0.00144565	-0.00036882	-0.00113634	0.000423283	-0.000119002	-0.000293414	-0.00547894	-0.000971627	0.00186612	0.00104666	-0.00157696	0.00277816	-2.95586e-05	-0.000640604	-0.000249281	0.00401317	0.00305468	-0.000288392	0.000872153	-0.000173993	0.000448249	-0.00051762	0.000124195	-0.00274547	-0.00113619	0.000954387	0.000763773	0.000255774	0.0011808	0.00170697	-0.00172124	0.000393405	0.000697795	6.957441e-05	0.000491013	4.4828037e-05	0.000238986	-0.000682685	0.00707501	-0.000653345	0.00220306	0.00535725	-0.00056179	0.000118955	0.00141855	0.000446518	0.000224699	0.000350846	-0.00161114	-0.00187606	-0.00228601	0.000968068	-0.00152511	-0.000336313	-0.000323134	-0.00194592	0.00215029	-0.00394646	0.00426844	0.00382034	0.00433114	0.00718112	-0.00104662	-0.00217333	0.00107567	0.000682942	-0.000891944	0.000542985	-0.000446573	0.000168958	0.00126016	-0.00156223	-0.00220284	-0.00177317	0.000538856	-0.000337033	-0.000816668	9.41645e-05	0.00146314	-0.000951245	0.0102943	-0.00151091	0.00211488	-0.00150433	-0.00379591	-0.0011269	-0.00036423	0.000427778	-0.00199864	0.00154392	-1.9905e-06	0.00151164	-0.000299755	0.00281473	0.00153119	0.00262517	0.000147946	-0.00228006	-0.000228659	0.00034265	-0.00197225	0.000764254	0.0011979	0.00450154	0.00105163	-0.00240481	-0.000979028	-0.000324591	0.00295736	-0.00085367	-0.00075392	-0.000671096	-0.000251552	-0.00237144	0.0035874	-0.00142519	-0.00107377	-0.00105441	-0.00189243	0.000254557	-0.00026438	-0.00294523	0.000394009	-0.000419965	0.00177704	0.000988036	-0.00138353	-0.00102013	0.000405659	-0.00178339	0.00202831	-0.000590367	0.00175001	-0.000746889	0.00305679	-0.000837581	0.00184904	0.00123139	-0.00328149	-0.00394491	-0.00262407	-0.000636806	-0.000910632	-0.000308845	-8.5364e-05	-0.000299903	0.000505304	0.00105665	0.00210752	-0.000275586	-0.000243792	-0.00085997	0.000436999	-0.000655222	0.0014967	-0.000670875	-0.000983388	0.00082615	0.00380392	0.000608246	-0.000929415	-0.00256882	0.00234383	-0.00104477	0.00669617	0.00173193	8.947049e-05	-0.000380923	-0.000478286	3.673751e-05	0.000380215	0.00244296	0.000475586	4.840646e-05	0.00239462	-0.000816325	0.000623635	-0.00180618	0.00187702	-0.00101779	-0.00143048	-0.000234438	-0.000106851	0.002103	0.0019725	0.00290865	0.000303322	-0.000891152	0.000492742	0.00241831	-0.000789969	0.00269785	0.000281254	-0.00223932	0.000309172	-0.000169623	-0.00102	-0.00203973	0.0021065	0.0021072	0.00227048	0.00105139	-0.00200155	-0.00161556	0.00143144	-0.00446245	0.000390366	0.000597005	0.000614541	0.000691458	-0.000227013	0.00400754	-0.000243359	0.000168377	0.000159952	0.000394935	0.000502661	0.00163223	0.00054936	-0.000992002	-0.0017365	-0.00199911	0.00445003	0.00318029	-0.000851475	0.000372057	0.00275523	-0.0016796	-0.00128747	-0.00179493	0.00163614	-0.00525325	-0.000278228	0.0015626	0.00472854	-0.000832668	-0.00027416	-7.16816e-05	0.000385238	-0.00142792	0.000364236	0.00124059	-0.000634511	0.00304272	-0.00397584	7.5619114e-06	0.000168811	-0.00328099	-0.000660681	-0.000353785	-0.000783478	0.000924557	-0.00179794	0.00237931	-0.00199391	0.00104749	0.00414411	0.000900524	0.00168484	-0.00128321	0.000908468	0.000873356	0.000774792	0.000104309	0.000188263	0.00200001	0.000890359	0.000378282	0.00199044	0.000710326	-2.14339e-05	0.000257194	0.00148939	0.00232389	-0.00524249	-0.00538348	-0.00051192	0.00464124	-0.00261107	-0.00124161	0.00269766	0.000488995	0.00144476	-0.00169649	0.00109158	-0.000380976	-0.00479653	0.00193851	0.00150716	0.00111672	-0.000883343	0.00385035	0.000437675	-0.00088076	0.000577333	0.0018403	-0.000556202	-0.000385478	0.00221934	-0.00124635	0.00128388	-0.00190412	0.000467145	0.00406526	-0.0017701	-0.00140734	-0.00134524	0.00143708	0.00329327	0.00212092	-0.0046183	0.000366969	0.00095003	0.00322254	-0.00196489	-0.000503031	-0.00065151	-0.00200854	0.000967332	0.000469367	0.00213104	0.00175684	0.000302409	0.00140884	0.00282817	0.00050254	-0.000221556	-0.00243879	-0.000842945	-0.00246504	0.00374572	0.000523429	0.0032111	-0.00184595	0.00351754	0.000281249	0.000883498	0.00239083	0.00500245	0.00112763	-0.000375949	0.000196303	0.00066881	0.000373412	-5.4024e-05	0.00158772	-0.00202896	0.000346446	0.000562339	0.00106644	-0.000525401	2.5645363e-06	-0.000535504	-0.000343103	0.000811102	0.00136788	0.00302906	-0.000206277	-0.000567407	-6.1366e-05	-0.000159721	-0.00044495	0.00413251	0.000797993	0.000162546	0.000602898	-0.000558636	0.00228295	0.000990608	0.00158471	0.00288355	-0.000222039	0.00130756	-0.000411869	0.000209438	0.00062052	0.000459441	-0.000306493	-0.0019735	-6.9474e-05	-0.00156728	-0.00158642	-0.00101223	0.000198944	-0.00357794	0.00301909	-0.00162347	-0.00111125	0.000991715	-0.00041653	-0.000205234	0.000154288	0.00294666	0.00046573	-0.00252287	-0.00263187	0.00338015	-0.000673615	0.0024673	-0.0016065	-0.000635762	0.000416708	3.0869454e-05	0.00275699	0.00438571	-0.00263066	0.000144555	0.000742317	0.00104718	-0.000524094	0.000227484	0.00103351	0.000880421	0.000520912	7.378997e-06	0.000459534	0.000454612	6.075405e-05	-0.00156395	-0.00167303	-0.00194077	-0.00275087	0.00289159	-0.000326028	0.00118564	-0.00301133	-0.0010162	0.00122583	-0.000335331	-0.00102129	-0.00433326	0.000170765	0.00209202	0.00210873	-0.000361785	0.000121854	-0.000140839	-0.000454721	0.00115801	-0.00170229	0.00248256	-0.000713884	0.000415947	0.000570736	-0.000841158	0.00157475	-0.0028835	-0.000131778	-0.000340434	-0.00175423	-0.00163187	0.00173402	0.00143324	-9.31395e-05	0.00345515	-0.000877056	-9.9065e-05	0.000502639	-0.00204442	0.00094593	0.00213459	-0.000360861	-0.00159954	-0.000289057	-0.00215599	-0.00126232	-0.00563736	0.000882222	0.00125779	-0.000407209	-0.000772522	0.000238627	-0.00368896	-0.00117752	-0.000964864	0.000733056	0.00550048	-0.00186759	0.00166018	0.00287698	-0.0017134	0.00013656	-0.000327198	-0.000546961	-0.00163431	0.000408482	0.00112912	0.00343134	-0.00153428	-5.81945e-05	-0.00435423	-0.00404304	0.00142163	-0.00197247	-0.00279289	0.00130565	-0.00237905	-0.0015354	0.000559025	-0.00117266	0.000152071	0.00484994	-0.00157507	-0.00184983	-0.00381036	-0.00133322	0.000234	-0.000142108	-0.00151511	-0.00049696	0.00178503	-0.00480682	0.000227485	0.000764337	-0.00278743	0.00108786	-0.00241699	0.000906492	0.0019738	0.000704451	0.00212308	-0.00029838	0.000228759	6.159654e-05	-0.0019204	0.00199074	0.00105297	0.00269185	0.000386752	-0.000420121	-0.000871082	-0.000216239	0.00206193	-0.000756574	-0.000211637	-0.000822711	-0.00110701	0.00275397	-0.00199264	0.00052561	0.00111067	0.000800225	-0.00368327	-0.00349878	-0.00143537	0.00183974	0.00212341	0.00437616	-0.00144341	0.000423235	0.00126646	-0.000406268	-0.000911543	0.00341195	-0.00142542	7.6925e-05	0.000220715	-0.000557489	0.00167338	0.00163367	0.00072456	-0.00198367	0.00162546	-0.000720284	0.0022732	-0.000670183	-0.00331969	-0.00077544	-0.00307486	-0.000433575	-0.00015785	-0.000647851	0.000252818	0.00300105	0.00226832	0.000168876	0.00131892	-5.1703e-05	0.000164757	-0.00119999	-0.00171599	0.00476419	0.00150396	0.00279102	0.00596495	-0.000253005	-0.00105837	-0.00161133	-0.000886516	-0.00130899	0.000120257	0.00181679	-0.00047452	9.1953996e-05	0.00170996	-0.00142685	-0.00305616	-0.00312484	0.0011097	-0.00668779	0.00201845	-0.00148105	-0.00198139	-0.000860667	0.00151543	0.000489656	0.00612112	0.00229561	0.00358019	0.000659316	-0.000904702	0.000714103	-0.00201685	-0.00166108	-0.00185265	-0.00157619	0.00213816	0.00275447	-0.000550287	-0.000882361	-0.000677157	-0.00437513	0.000567507	-2.37843e-06	-0.00101617	0.00310487	-0.000750898	-0.000166823	0.002724	-0.00155699	0.00150377	0.00247354	-0.00099505	-0.000295473	-0.000254486	1.0953518e-05	-0.0040332	-0.00250565	0.00109663	0.000699488	-0.000889799	0.000168583	-0.00253487	-0.0008487	-0.000193723	0.000144457	-0.00127692	0.00104754	-0.00120913	0.000106579	-0.0025339	0.000275701	0.000382962	-0.000416251	0.00146127	0.00174291	0.00133842	0.00354808	0.00170695	0.00225717	-0.000768868	0.000774539	0.00156189	0.000591183	-0.000239825	0.000834822	-0.00171488	-0.000626731	0.000613163	0.0033678	0.00248728	-0.000753596	-0.000864446	-0.000755474	-0.00157615	-0.00236521	0.002616	0.00281142	-0.00120412	0.00028699	-0.00184018	0.00195323	0.000972668	-0.000863914	-0.00248351	-0.000186495	-0.00142359	-0.00118813	-3.75565e-05	0.00256424	-0.000637866	-0.002766	0.00282951	-0.00129313	0.000492437	-0.00303403	0.000408505	0.000268464	0.000222145	-0.000792527	0.0010394	0.00158668	-0.00180718	-0.00117143	0.000860187	0.000974327	-0.000449067	0.000713814	-0.000269891	-0.000672975	-0.000659348	-0.00196812	-0.00135883	-0.00160332	0.0101229	-0.00327653	-0.000259542	0.00113664	0.00451206	0.00536734	-0.0011913	0.0019545	-0.00026729	0.000253075	0.00195715	0.000145159	8.932008e-05	-0.000368799	-0.00115403	-0.00476675	-0.00165611	-0.000354682	0.00177276	0.00162142	0.00068154	7.5065063e-06	-0.000105574	-0.000802043	0.000721679	0.00100943	0.000888448	0.00343962	-0.00110714	-0.00371932	0.00147338	-0.000118239	0.00220953	-0.00143915	-0.0010816	6.5662505e-05	-0.00188016	-3.2199e-05	0.000153067	-0.000456116	0.00409306	0.000680417	0.00142437	0.000532043	0.00135077	0.00167862	0.00262373	-0.000455466	-0.00103853	0.000462579	-0.000384741	0.00226456	-0.000910616	0.00310133	0.00505607	-0.00109633	-0.00134372	0.00679845	0.00260629	0.00204855	0.000228205	0.00284298	0.00209374	0.00109776	-0.00481418	-0.00664278	-0.000980484	0.00185359	8.381288e-05	-0.00143766	-0.000499777	-0.000233662	0.00101554	0.000557033	-0.00320297	-0.00111567	0.00117809	-0.000401331	-0.000433796	0.00040859	-0.00173906	-0.000869208	0.00291712	-0.00057355	-4.66765e-05	0.00274578	0.0044573	-0.0017857	0.00242153	0.000268388	-7.17196e-06	0.00026377	-0.00332074	0.00125048	0.000232383	-0.000387731	0.00185537	0.00138664	-0.00122249	0.00232741	-0.000783732	-0.000934437	0.00148078	0.00370754	0.00126929	-0.0015309	-0.00418929	-0.000707515	0.00126299	0.000152683	0.000276327	-0.00123573	-0.000387479	0.00077184	-0.000328067	0.00169937	-0.00158676	-0.000998457	-0.00249971	-0.00118113	-0.00091273	0.00182105	0.00537468	-0.000746341	0.000690391	0.000388839	0.00187857	0.000779223	-0.000208578	-0.00306923	0.00383499	0.00374238	-0.000472758	-0.0039026	0.00194039	-0.000284737	0.000475424	-0.00150113	0.00181959	-0.00124945	0.000207826	0.0025511	-0.000422221	0.000302744	0.0014963	-0.00787801	-0.00290538	0.00183143	-0.003495	0.00067545	-0.00296047	0.000699348	-0.000472839	0.00115075	0.000211883	0.0011577	0.00267696	-0.00283841	0.000101741	-0.000494779	0.00489109	-0.000894602	-0.0013217	-0.00141539	-0.000367717	-0.0043399	-0.000181694	-0.00217638	-0.00332257	0.00038436	-0.000634952	-0.00297669	0.00060458	-0.0013592	0.000299658	0.00351646	0.000533732	0.00195801	-0.00099395	-0.00213696	-0.00111975	-0.00102437	-0.0021904	0.00053002	0.00133442	0.00185676	9.1762115e-05	-0.000636424	0.00744968	0.00630899	0.0048348	0.00554027	-3.89001e-05	0.000457924	0.00713863	0.0014409	0.00362279	-0.000677803	0.000197884	0.000412499	-0.00140189	-0.000398948	-0.000688434	0.000233548	0.0013117	-0.00132959	-0.00416521	-0.000650141	0.000950902	-0.00141325	-0.000658933	-0.00310436	0.00164515	-0.00103406	-3.13355e-05	6.6869005e-05	-0.00222694	-0.00343772	0.00151506	-0.00058079	-0.00214322	0.000751084	0.000155108	0.0035324	-0.000734579	0.00217555	0.00140828	-0.00183525	0.000956967	-0.00149813	0.000340398	-0.00322924	0.000753196	-0.003113	0.00190524	-0.00216563	-0.00592395	0.00284087	-0.0003746	0.00078418	0.00145045	0.00192029	0.000160042	0.000328292	-2.023e-05	-0.00123864	0.00311977	-0.000107579	-0.00048191	0.00211692	0.00271394	-0.00256821	0.000785301	0.000767993	0.000998485	-0.00227882	-0.0020766	0.0019695	0.000744653	0.00232662	0.00481596	0.00332237	0.000642678	-9.58695e-05	0.00560798	0.00414896	0.000437011	-0.0028374	-0.00213117	-0.000404319	-0.000800121	-0.00842184	-0.00791479	-0.00106604	-0.00175024	-0.00219113	-0.000796651	0.000417166	0.00122997	-0.00274859	0.000768804	-0.00213151	-0.00186397	-8.78795e-05	-0.00211338	0.000171808	-0.00107102	0.000181952	-0.00298546	0.00122268	-0.00216314	-0.00237706	-0.000248096	0.00163372	-0.00136003	0.00176599	0.00161484	0.00147653	9.540406e-05	0.00234997	0.000405724	-0.000252311	0.00107544	-0.00124171	-9.05869e-05	-0.000387664	0.000920917	-0.00189025	0.00181165	5.0822924e-05	0.000509959	1.0142452e-05	-0.00151143	-0.00030274	0.00359506	-0.00153008	0.000153558	0.000865668	1.0282476e-05	-0.000194854	0.000261895	0.0032685	0.00044155	-5.66361e-05	0.000304831	-0.00143866	0.00125188	0.000110814	-0.0027763	-0.000971321	-0.000176982	0.000263757	-0.000310922	-0.00260211	-0.000540739	0.00349904	-0.000580429	0.00446284	-0.000880801	-0.00113534	-0.000290452	-0.00159364	0.000984518	-0.000952865	0.00110891	0.0019314	-0.00118485	0.000392962	0.00362464	0.00401714	-0.000201474	0.00186368	-0.000673808	0.00109308	0.00095049	-6.0704e-05	-0.000520096	0.000431514	-0.000918952	-0.00232634	0.00245404	-0.000162601	0.00235259	0.00159241	0.00107156	5.9556565e-05	0.000621538	-0.00160138	-0.000608987	6.314814e-05	-0.000939793	0.000164596	-0.00125518	-0.00114791	0.00229583	-0.000528782	-8.47509e-05	-0.000308438	-0.0041962	0.00216563	0.000187543	-0.00167704	-0.000429652	0.00216122	0.000322526	-0.00025757	0.000170746	4.7514543e-05	-0.00226406	0.000664747	0.00135589	0.00112069	0.000481951	0.000985171	-7.2768e-05	0.000207203	0.000249127	0.000156335	-0.001148	-0.000463902	0.00059885	0.00135685	-0.000716706	-0.000101707	0.00427747	-0.00152153	-0.00145199	-0.00167772	-0.000469369	-0.000370314	-0.00165763	0.000563101	0.00251779	-0.00216564	-0.00337635	-0.00229132	-0.00154264	-0.0011303	-0.00102861	0.00109537	0.00105148	0.00344714	6.709744e-05	0.000495972	-0.000641221	0.00250098	0.00151602	-0.00193849	-0.000704922	-2.44735e-05	-0.000113882	-0.00391255	0.00130858	0.00265557	0.000198614	0.000471915	0.00189292	-0.00352266	-0.00107224	0.000215569	0.00374014	0.00592873	0.00567812	-0.00609989	-0.00351013	0.000369053	-0.000522014	-0.000624376	0.0021049	-0.000730426	0.00179064	-0.000683087	0.00218055	-0.00302082	-0.00338218	-0.00213805	-9.65996e-05	-0.000223813	-0.000489376	-0.000586324	0.00580221	-0.00217525	0.00106898	-0.000316154	0.000324226	-9.0991e-05	-0.00244941	-0.00422274	0.00013057	0.000593009	-0.00137805	-0.00173182	-0.00132825	-0.000315469	-0.00325855	-0.00106477	-7.90365e-05	0.000304998	-0.00120836	0.00164291	0.00212134	-0.00227253	0.00377193	-0.00240651	0.00143763	0.000379233	-0.000477964	0.00123687	-0.00147173	0.000391948	-0.000429388	-0.00205639	0.00242725	-0.000647686	0.00870571	-0.000798101	0.00103237	9.3663126e-05	-0.0012915	-0.000695563	-0.00219374	0.00281768	0.000435351	0.000210514	0.000210444	0.00125489	-0.000382622	-0.000152842	-0.00307087	-0.00622191	-7.33659e-05	-0.000823746	-0.00473091	-0.00229353	6.6414985e-05	-0.0014563	0.00208615	0.00150754	-3.56736e-05	0.000973786	0.000679682	-0.00119961	-0.00116115	-0.0017527	-0.00065409	-0.00389307	4.25674e-05	0.00186239	-0.0017775	3.2473996e-05	0.00179109	0.00290466	-0.000990808	0.00196977	0.00102192	-0.00286506	0.00110591	0.00169289	-0.00068335	0.000500262	-0.00149516	0.0012124	-0.00202718	0.00236036	0.000728277	-0.000428603	-0.000121602	0.00034126	-0.00155123	-0.000370189	0.00499247	-0.00268362	0.000862701	8.304788e-05	-0.000171395	-0.00196842	0.000837024	-0.00142193	0.00190999	-0.00252535	-0.00269191	-0.001489	0.00122022	0.00288273	0.00103878	-0.00022244	-0.00383176	-0.00047557	-0.00460405	-0.00152377	0.0023959	-0.00238094	-0.000274056	0.00148543	0.0019689	-0.000823981	-0.000129628	2.6244506e-05	2.4978513e-05	-0.000793668	-1.8094e-05	0.00259062	-0.0010524	-0.00171893	-0.00107746	0.00195973	0.000752603	0.000751508	0.00254078	0.000106489	0.00235992	-7.9653e-05	-0.0011751	-0.00544767	0.000770764	-0.00529886	0.00390601	-0.000401498	0.00034236	0.000659375	-0.00161198	-0.000178872	0.00096952	0.000562769	5.2731055e-05	-0.00167755	0.00249244	-0.00126013	0.0005651	0.00172508	-0.000909534	-0.00119342	0.00296931	0.00281188	-0.001714	0.00144346	-0.00130637	-0.00129624	-0.00216994	-0.00101765	0.0038549	-0.000397638	-0.000984859	0.0024333	-0.00255172	5.0808965e-05	0.0011523	0.00328133	0.00218657	0.000817594	-0.00254609	0.000656623	-0.00143339	-0.000772774	0.000747347	-0.000497571	-0.000534779	-0.000148862	-0.00174234	-0.000506712	-0.000654656	-0.00124636	0.00254862	-0.000234157	-0.000711768	0.00281561	-1.51335e-05	0.0019696	-0.00170251	-0.00416574	0.00132454	0.00389803	-0.000577852	0.00251883	-0.00407534	0.000385936	0.00184254	0.0030487	-0.00193403	-2.4895e-05	-0.000737942	0.00094275	0.000296549	-0.000392399	-0.00148529	0.00134744	-0.000230827	0.00168742	5.100295e-05	0.00252285	-0.000371075	0.000913423	-0.000621129	0.000493455	-0.000978547	0.00105146	0.00195148	0.000160711	0.000996105	-0.00172837	-0.000496613	0.000159317	-0.000754669	0.00269988	-0.00265862	0.000935567	-0.000762594	-0.00028887	0.000688103	-0.000615302	0.00189628	0.0036999	-0.000401524	0.000341334	0.00134075	0.00158636	0.000789889	0.00313646	0.00405994	-0.00244451	-0.00139772	-0.00220389	0.00264842	0.000641096	0.00144868	-0.00158058	-0.000900546	-0.00312862	0.00188727	-0.00170861	-0.00211423	0.00283687	0.00112496	-0.00382765	-0.00117428	-0.00226286	-0.000181928	0.00438481	-0.000652916	0.000470426	-0.00305771	0.00093166	0.00135029	-0.00234376	0.0029898	-0.0029029	-0.00158071	5.475249e-05	0.000421312	0.00166555	-9.22646e-06	0.000314798	-0.00122372	-5.73945e-05	-5.5177e-05	0.000708342	-0.000617954	0.00216424	0.00111925	-1.96546e-05	-0.00022369	-0.000691594	-0.000895028	-0.000131503	0.00239038	-0.000440655	0.00115308	0.000499973	-0.00152179	0.000214497	-0.000650405	-0.000289835	-0.000507323	-0.000440564	-0.00172414	0.000680823	-0.00107624	-0.000133773	-0.00199869	-0.00325003	-0.000848843	-0.000221111	0.00096799	0.000632221	0.000943948	-0.00024017	0.000759205	-0.000967346	-7.02266e-06	-0.00106445	0.000102481	0.00011499	0.00114433	-0.00336341	-0.00270322	0.000315159	0.00141852	0.000720801	0.00113867	0.000605641	0.00126672	-0.00161233	0.000212667	0.00222252	0.000205437	0.000250473	-0.000182736	-1.48439e-05	-0.00145312	-0.0010678	-0.000221409	0.000707161	-0.00291287	0.00181067	-0.00170509	-0.000719988	-0.000209749	0.00116459	-0.000205461	0.00373973	0.0002146	0.000498441	-0.00276826	-0.00700792	-0.00126218	0.00104259	-3.07384e-05	-0.000137649	2.0388014e-05	-0.00121315	0.000648	0.00088541	-0.00148234	0.000855541	-0.000196222	0.000242024	-0.00311753	-0.00173171	0.00393647	0.000439873	0.0023345	-0.000574152	-0.00209169	-0.00253095	0.000228303	-0.00185087	0.00413315	-0.002432	0.000359797	0.00152532	0.000789177	0.000746552	0.000411152	0.000582696	-0.00169728	-0.000124456	0.001954	0.00125138	-0.000312375	-0.000724343	0.000937829	-0.000169089	0.000878359	-0.00219816	0.0016023	0.000540096	0.00133249	-0.00266417	-0.000499585	0.00353916	4.529349e-05	-0.00224678	0.00162989	5.0028546e-05	0.0011264	3.054263e-05	0.00137691	0.00233755	0.000527021	-0.000373125	0.0010825	0.00111295	0.000523335	-0.00197388	0.00386352	-0.00082082	-0.000430659	0.00374834	0.00154912	0.00261531	-0.00503885	-0.00362409	-0.000850917	4.8852547e-05	0.00514908	-0.0016064	-0.00212675	0.00218631	-0.00121534	-3.16235e-05	0.00250424	-0.00183137	5.196135e-05	-2.97279e-05	0.000945835	0.00260216	0.0025361	-0.00171746	-0.00246901	0.000547259	-0.000375487	-0.000798853	0.00219539	0.00190652	-0.00116902	0.000100174	0.00056472	-0.00303879	-0.000798954	0.00156907	0.000787699	0.00303896	-0.00142918	-0.00126707	0.00162718	-0.000411549	0.00345081	-0.00159481	0.0029321	0.000196958	0.00227125	-0.000156927	0.00121931	-0.000856286	-0.000791223	0.00178858	7.240476e-05	0.000824853	0.00056307	-0.00035516	-0.000361292	-0.00190772	-0.000174199	-0.00200554	0.000617499	0.000607203	-0.000992687	-0.00258763	0.00127021	0.00670451	0.00157291	-0.00014677	-0.00612561	-0.000159104	0.000475279	-0.00270379	0.00140754	0.00180341	-0.000370519	0.00181066	0.00814717	0.00120806	-0.000954244	0.00601381	0.00280719	-0.000643646	-0.00150926	-0.0018958	-0.000212963	0.000289808	0.00121012	-0.00121484	0.00127696	0.00539434	-0.00286704	0.000349327	-0.000340152	-0.00043175	-0.00269969	0.000419581	-0.000477016	0.0010436	2.5865515e-05	-0.00535342	-0.00417958	-0.000135513	-2.23305e-05	0.0051474	-0.000358089	-0.00499494	0.00215589	0.00220461	0.00230592	0.000375789	0.00180235	-0.00493704	0.00131401	-0.00175226	-0.000447081	-0.00175755	-0.000337644	0.000242715	-0.00286469	2.3035513e-05	0.00567801	0.00287094	-0.000665361	-0.000580669	-0.00078946	0.000358877	-0.000601057	0.00106694	0.000613919	0.00056058	-0.00153067	-0.00178557	0.00174361	-0.0022463	0.0011443	0.000750352	0.00102378	-0.00152204	-0.00280612	-0.000957016	0.00401269	-0.00219338	0.000329048	0.00228841	0.000453169	-0.000523404	-0.00200094	-0.000639439	-0.001063	-0.000778244	0.00174767	-0.00135512	-0.00169703	-0.00185417	0.00119186	-0.00215847	-0.00150015	0.000646897	0.00117896	0.000188776	0.000177996	-0.00130151	0.000674741	0.000536989	0.000251551	0.0001083	0.00551581	-0.000359067	-0.000599419	-0.000923959	-0.000197353	-0.000117489	-0.00122541	-0.00145952	-0.00565795	-0.00408989	-0.00116599	-0.000758958	0.000579799	0.00192429	-0.000689555	-0.00147846	-0.00226465	0.00382277	-0.00020241	-0.00148733	0.000299954	0.000669746	0.00346123	-0.00183616	-0.000705747	0.00137112	-0.00181337	-0.00062508	0.00404485	-0.00435499	-4.8244e-05	-0.000513767	0.000284241	0.00111132	-0.00125555	0.000437375	0.000188848	0.000330838	-0.0017553	0.000817973	0.00220551	-0.00144558	-0.000242139	0.000564476	0.00225266	-0.0010638	5.0559524e-05	0.000358481	-0.000927207	0.00192096	-0.00188114	-0.00116343	0.00195788	-0.00154869	0.000180196	-0.00289797	-0.00189794	0.000155905	0.0010581	0.000706907	3.5925954e-05	-0.000586076	-0.000875601	0.00161464	0.000208736	-0.00139507	-0.00130197	0.00526965	0.00914744	0.00117473	0.000840264	3.8545462e-05	-0.000568418	-0.000623851	0.000641417	0.000264909	0.000817272	0.000596856	-0.000742733	6.506997e-05	0.00029271	-0.00199683	-0.000467799	0.000421362	0.00504569	0.000312291	0.000201141	-0.00204648	9.109849e-05	-2.21294e-05	0.00190369	0.000749091	0.0014824	-0.00263644	0.000873276	0.00191134	-0.000655526	-0.0016414	0.000998001	0.000293927	-0.000238284	0.00200198	-0.00110454	-0.00109151	0.000675263	0.00440767	-0.00104718	-0.00498219	-0.00211386	-0.000315773	0.000235457	-0.00145907	0.00155798	-0.00013987	3.501903e-05	-0.00225395	0.000535166	0.0014661	9.74352e-06	0.00197428	0.000544487	6.794422e-05	-0.000276861	-0.00027354	0.00122297	0.00218835	0.00029092	-3.25651e-05	0.00128252	0.00204832	0.000496425	-3.54803e-06	0.00186268	-0.000835789	0.000369531	-0.000848344	-0.00192594	0.000587408	0.00168431	0.00141979	0.00119177	-0.00101318	7.8217e-05	0.000648896	0.000461013	0.0018875	-0.00102025	0.000474393	8.307556e-05	0.00135298	-0.000553028	-0.000409335	-0.000225137	-0.00110857	-0.000805978	-8.3273e-05	-0.000430716	0.00186122	7.721598e-05	6.9580994e-05	0.00147077	0.00048921	0.000562777	0.00136389	-0.000109185	0.000828917	0.000940493	0.00957895	0.00145332	0.000934993	0.000642961	2.1005497e-05	-8.21866e-05	-0.000145126	0.00135382	-0.000159564	0.00027207	-0.000788354	0.000919956	-0.000166831	0.000862513	-0.000246983	0.00294514	0.00112419	0.00202574	0.000405546	-0.000890398	0.00192705	0.00175422	0.000659129	0.00067039	-0.000195589	8.1151506e-05	-0.00346551	0.000770017	-0.000572801	0.00160387	0.000772599	0.00118251	0.00182737	0.00224394	0.000731893	0.000449676	-0.000198888	-0.00243373	0.00148409	-0.000715614	-0.000143947	0.000281344	-0.00021282	-0.00127835	-0.00245207	-0.000776747	0.000541196	8.852252e-05	-0.000498162	-0.00084415	-0.00265543	-0.00158941	-0.000235638	0.00024478	0.00154776	-0.00142219	0.000421764	0.00138223	0.00380379	-0.000878425	0.00162277	-0.000246292	0.00165492	-0.000777972	-0.000579921	0.00233091	-0.000995288	0.0004893	-0.000782077	0.000472608	-0.000964751	0.000612721	0.000902471	0.00111014	0.000584657	-0.000352247	0.00104648	0.00114551	0.00098206	-0.00171957	-0.000964458	0.000226051	-0.00050697	-0.00250569	0.000520374	-0.00138737	-0.000428278	0.0019511	0.000769338	0.000275151	-0.00212645	0.0025507	-0.00262865	-0.000314741	-0.00073146	0.000320704	-0.000150385	0.000450092	-0.000454762	-0.00381314	0.00170515	-0.000349599	0.00110916	-0.00104988	-0.000164582	1.3212115e-05	0.00294936	-6.7227e-05	-0.000531475	0.000259288	0.00132337	-0.000353498	0.000172767	-0.000106246	-0.000152716	0.000351749	0.00185831	0.00297918	0.00598581	-0.00187595	-0.00145784	-0.000805635	0.000489286	-0.0015602	0.0016709	0.000371117	-0.000144523	0.000708466	-0.00182587	-0.000424301	0.00159477	-0.000798995	-0.000272751	0.00019009	-0.00146409	-0.00208396	0.000247981	-0.00217133	0.000777703	-0.000769195	0.000640682	0.000689398	0.000884394	0.000222218	0.00185245	0.000161362	-0.000315055	0.00223667	-0.00214685	-0.00104123	-6.54775e-05	-0.000438068	0.00108789	-0.00104002	0.000906578	0.000334046	-0.00098809	0.000600069	0.00165041	-0.00144774	5.1763993e-05	0.00102316	0.000342716	-0.00167588	0.0017054	0.000474881	0.00112174	0.000616081	0.00162667	0.002732	8.793899e-05	0.00133041	0.000709706	0.00144772	5.7107536e-05	7.270302e-05	0.00439884	0.00102966	0.000939322	-0.00186239	0.000380793	-8.3382e-05	0.0017975	-0.00233649	-0.00123594	0.000502777	0.000615841	-0.000345252	0.00130282	0.000350822	9.430196e-05	0.001732	0.000467504	0.00106212	0.000402289	0.000208098	0.000440884	0.00424444	-0.00030584	0.0014436	0.000825779	0.00156091	-0.000458266	-0.00159012	0.00163663	-0.00045708	-0.00279742	0.00202591	-0.0022643	0.00155881	-0.00152039	0.00174499	0.00100008	-0.0005088	-0.00133457	0.001994	0.00181713	-0.000651051	-0.000447222	0.00419425	5.0091512e-05	0.000262447	0.00182506	0.000121954	0.00374902	-0.000634524	-0.000619798	-0.00110259	0.000438356	0.000870752	0.000904213	-0.000747843	-0.000649903
biperiden.1	0.000177589	0.000716708	-0.000235141	0.000203268	0.000191754	0.00123154	-0.000402786	-0.000533511	0.000212343	-0.00144824	0.000456113	-0.000140334	0.000427768	0.000465215	-9.65287e-05	0.000337005	-0.000515429	0.00082433	0.00103984	-0.00317073	-7.34846e-05	0.000250304	0.000226368	-0.00127355	0.000435022	-0.000121445	0.000277727	-0.000331563	-0.000226878	0.00140758	-6.98632e-05	-0.00049968	-0.000422146	-0.00130782	-0.000446562	-0.000214246	0.000301753	0.0010615	-0.00149276	-0.000194218	-0.00113566	0.0001551	0.00101298	-0.000333818	0.000138906	-0.00017325	-0.000584565	0.000276484	0.00150487	0.000186921	-0.000108093	0.000661866	0.00108484	0.000146047	-0.000389504	-0.00100996	0.000340482	-0.000292886	0.00153	-0.00247529	-0.000251946	-0.0017421	-0.000256845	-2.44444e-05	-0.000835541	0.000946859	-0.000297558	0.000947687	-0.00114401	-4.05965e-05	0.000357827	0.000350605	0.000139356	-0.000470877	-7.49306e-05	-2.65241e-05	0.000193816	0.000775857	-0.000689268	9.880472e-05	0.00046243	0.000613547	0.000149766	0.000250705	0.00027737	0.00013232	0.00112694	0.000113021	-0.000424783	-0.000516618	-0.000117718	0.000340061	-0.00143294	-0.00158127	-0.000111457	-0.000393427	0.000249026	0.000757904	-0.00092583	0.000515692	-0.000580552	0.000780501	0.000640086	-0.000609405	0.000319862	0.000224366	0.00182284	-0.000485517	0.00237025	0.00132193	0.000831726	0.00146382	0.000299892	0.000426367	-0.00105585	0.000543074	-0.000288737	0.00139628	-0.000296337	-0.000997467	-0.000290969	4.06982e-05	8.60385e-05	-0.000559249	-0.00241702	-0.000283743	-0.0016449	8.323271e-05	-0.00016446	0.000589643	-0.000372341	-0.000172458	0.00151494	0.000268004	0.00136878	0.000112021	-0.000338839	-0.000547113	-0.000313199	-0.000980661	-0.00163052	-0.00143452	-0.000337641	-0.000510352	-0.0014281	0.00107693	0.00143814	0.000456989	-0.000456878	-0.00012149	0.000514838	-0.00264543	-0.000447934	-0.000342064	-0.000832166	-0.000158413	-0.000164112	0.000839386	-0.000829143	-0.000859622	0.000994887	-0.00122244	-0.000361407	6.969193e-05	4.433576e-05	0.00170274	0.000102562	2.8245173e-05	-0.000519432	0.000320911	5.2907664e-05	-0.000539355	-0.000395163	0.000270264	-0.000329415	-0.000148554	-9.23917e-05	0.000147314	0.000746438	5.3924323e-05	0.000478661	-0.000507269	-7.39011e-05	0.000199886	0.000614813	0.0018693	-0.000367087	0.0003452	-0.000184816	-0.000304481	0.000435568	-5.81324e-05	-0.000794928	0.000366687	-0.000489632	0.000246637	0.000167543	-0.000725309	0.000190731	0.00030105	-5.94362e-05	6.4081774e-05	0.000185756	0.000388087	0.000630946	1.9460349e-05	0.00023344	-0.000236583	0.000220398	0.000434886	0.000581269	0.000991898	-0.000140488	0.00210961	-0.000299976	0.000199828	3.82293e-05	-0.00136802	-0.000315427	0.00121676	0.000439065	0.000141777	-0.000650341	2.9501001e-05	-0.000234614	-0.000462553	0.000288243	0.00235233	0.000100198	-0.000356323	0.000940101	0.000458625	0.000304941	-0.000473582	-0.000621578	-0.00151405	0.000758919	-0.0006934	1.01497235e-05	0.00112123	-0.000230046	0.00186616	0.00037264	0.00169561	-0.000113088	0.000772999	-0.000635295	0.000291805	1.8048857e-05	-0.00103413	0.00279045	0.00111068	0.000543521	-0.000224618	-1.94875e-06	0.00172564	0.0020094	-0.00103118	-0.000104779	0.00116131	-6.11562e-05	-0.000831327	0.000335602	0.000445066	0.00066993	0.00069449	-0.000696862	-0.000423681	7.361787e-05	0.000748808	-6.90776e-05	-0.000298435	-8.77799e-05	0.000203365	9.6882606e-05	0.000690986	-1.27601e-06	-0.000796469	-0.000286169	0.000127026	3.5554796e-05	-0.000539991	0.000500172	-0.000135217	0.000689964	-0.00122932	0.000495576	0.000131684	0.000334255	-0.000703667	0.000225592	0.000335864	-0.000181821	-0.000170888	-0.000253572	-0.000624179	0.000896038	-0.000104972	-0.000209589	0.000450934	-9.27787e-05	0.000639542	-3.08204e-05	7.336681e-05	0.000601881	0.000201735	-0.000139249	0.000538665	0.000289504	-0.000603517	0.000216746	0.000744658	-2.70569e-05	-0.000939165	-0.000462738	-0.000689876	-0.000338389	-0.000131029	-0.000138413	0.00127939	0.00122247	-0.00212358	0.000741108	0.000190655	-0.00238184	-0.000626473	0.000419879	-4.92816e-06	-0.000360659	0.000475063	-0.000819045	-0.000468926	0.00101323	-0.001152	-0.0011189	0.00146961	-0.0010939	-0.000131392	0.000854015	3.8466947e-05	-0.000125513	-0.000331528	-1.53101e-05	-0.000181694	0.000806178	-0.000165498	0.000118283	0.000384244	0.000112848	0.000394196	-3.52436e-05	0.000774665	-0.00081162	0.00146433	0.000958793	-8.9073e-05	-9.91837e-05	-0.000227361	-0.000480805	-0.00182639	-0.000598033	-5.16751e-05	-0.000509563	4.109609e-05	-0.000326034	0.000313902	0.000793335	0.000202154	-0.00172946	-0.00118345	-0.000496955	-0.00132229	-0.000592323	0.000333656	0.00364135	0.00434837	0.00346483	0.00446534	4.528981e-05	-0.000824683	0.000414749	-0.00124047	0.000470929	-0.000236491	-0.000704787	0.000290047	0.000261558	0.000234886	-0.0011349	-0.000413588	-0.000362437	0.00356182	0.00287084	6.642977e-05	-0.000872443	0.000300845	-0.000513365	-0.00160213	0.000510088	-0.0028947	-4.6687e-05	0.000417843	-0.00120009	0.00129578	0.000984871	0.000287754	-0.00148096	0.000667453	-0.000309616	-8.14077e-05	0.000192667	-0.000532291	-0.000340319	0.000633437	0.00129528	-0.000443254	-0.000541599	0.000785845	0.000478964	-0.00052478	-0.000191084	0.000202171	-0.000406119	7.6734505e-05	-1.33194e-05	-0.00184248	0.00121335	-0.000108239	-6.98922e-05	0.000296228	0.000332815	0.00016785	0.000352049	0.000636844	-0.000543467	7.149692e-05	-0.000339964	1.7282446e-05	6.43745e-05	-0.00196392	-0.000411078	-0.000326559	9.228111e-05	-0.000867158	-0.00138276	0.000256813	-0.000179554	-0.000311879	-0.000307855	5.1592648e-05	-0.000902141	0.000393443	0.000118303	0.000499938	0.00028195	-4.29924e-05	-0.000116596	-0.00134297	0.000320084	-0.000652333	-0.000517959	0.000969829	0.000577324	-9.06486e-05	2.715848e-05	-0.000521772	0.00077032	-0.000124856	0.000450577	-0.000222048	-0.000476997	0.00101461	-9.6843e-05	0.000799488	-0.00100753	-0.00102975	0.000440847	0.000924018	0.000524148	0.000922724	0.00101622	0.000489462	0.000832256	0.000114887	0.000987773	0.000732859	-0.000306363	0.000756677	-0.000316497	-0.000384297	-0.00062308	-0.000234271	-0.00029764	0.000657248	-2.67334e-05	6.442113e-05	0.000107917	-0.000518659	2.5581448e-05	-0.000648597	0.000127909	-7.3044e-05	0.000860254	0.000597153	-0.000320005	-0.000102016	-0.000325049	0.00029367	-0.000246207	0.000174822	-0.000297182	-0.000359539	-0.000521869	0.000721546	0.000571622	-0.00121599	0.00100629	0.00118565	0.000571598	0.000422218	0.00110547	-0.000500845	0.00194998	-0.00100979	-0.000193953	0.000581569	2.5714931e-05	0.000591587	-0.00028155	0.00107781	0.000297795	-0.00125172	0.000888219	-0.0003479	0.00011715	-4.12576e-05	-0.000241237	0.00207638	0.000221465	-0.000216549	-0.00243891	-0.000314395	-6.67926e-05	0.00108422	-0.000116449	-0.000933677	0.000171575	8.714959e-05	-5.1129e-05	0.000306978	0.000366566	-2.288e-05	0.00149916	0.000463119	-9.86738e-05	-0.000199847	-0.00111844	-0.000325324	0.000129873	-0.000306865	0.000151368	-0.000509572	-0.000150531	-0.000703507	0.000127622	-0.00021108	0.000653698	-0.000930247	-0.000587995	-0.000194064	-0.00127574	-0.000592981	0.000857614	-8.60351e-05	-0.00091988	0.000338077	0.000770467	2.9893934e-06	-0.000735377	-0.000821521	-0.000174012	0.000700543	-0.000238846	-0.000152583	0.000711785	-0.000643615	0.000101982	-0.000130397	0.000607731	0.00116478	0.000714123	-0.000478635	0.00101076	0.000544538	0.0004786	9.014201e-05	-0.00199179	0.000346084	-0.00423028	-0.00199137	0.000539692	0.000142673	-0.00266346	-0.000422778	0.00127736	0.001057	0.000261367	0.000814512	0.000236673	-0.000232999	-2.54208e-05	-0.000405664	0.00138507	-0.000154186	0.000297914	4.171361e-05	-0.000233091	6.573856e-05	0.000182917	0.000794113	0.00100629	3.6956648e-05	0.00151991	-0.000486011	0.000269345	-0.000197838	0.00079242	0.00139294	-0.00111305	0.00036695	-0.00234801	-9.13888e-05	-0.00109377	-0.00104113	-0.0002345	-0.000660333	-0.000160064	-0.000656412	0.000473018	-0.000219925	-0.00117632	-0.000146811	-0.00101486	0.000494952	-0.000565272	-0.000267382	2.9537126e-05	-0.000831742	0.000347616	0.000276138	0.000216213	-0.000242545	-0.0014622	-0.00066925	0.000184718	0.000318466	-0.000784472	0.000706468	0.000165915	0.000920466	0.000278545	0.00123932	-0.00061345	9.188514e-05	0.00041137	-0.000589196	-6.68801e-05	0.000425119	0.000259478	-0.000699498	-0.000355908	1.1494963e-05	-0.000584324	-0.000272456	0.000514978	-0.000611353	-0.000293338	0.000794824	0.000214601	0.000170862	-0.000894395	0.000215044	0.000383942	-0.000241708	0.000823827	0.000248638	-0.000178308	-0.000560902	0.000172697	-0.000502442	-0.000384207	0.000356631	-0.000155704	-0.000305752	0.00241367	0.00017193	0.000290698	-0.000783526	-0.000399807	0.00101119	-0.000179393	0.000310882	-0.000224362	-7.07449e-06	-0.000427675	0.000558583	0.000292549	0.00055579	0.000591665	0.00189636	-0.000206194	0.000255204	0.000995633	0.000295632	0.000294626	-0.000352058	0.000219513	0.000139389	-0.000358531	-0.000466817	-3.28177e-05	-0.00133917	-0.000137898	0.000138288	-0.000187678	0.000132122	3.316399e-05	-0.000254245	-0.0016409	0.00114101	-0.00077025	-0.00037125	-0.000388369	-0.000762824	-4.49106e-05	0.000464458	0.000230084	0.00233536	-0.000303772	-1.70798e-06	-0.000912298	-0.00235474	-2.44645e-05	-0.00015081	-0.00101609	-0.0008735	0.000293111	-0.00121122	-0.00249138	0.000174466	0.000264185	0.00030967	-0.00115482	-0.000168705	-0.00104541	-0.000580702	0.000122603	0.000353392	-0.000287369	0.00122319	0.000324773	-1.35533e-05	-0.000326094	-8.20462e-05	0.00084035	-0.000446792	-0.000670504	-0.000405767	0.000465183	-0.000240882	-0.000186967	0.000292245	-0.000316752	0.000109595	-0.000148192	-0.00101109	0.000589204	-0.000458308	-0.000184848	-0.000238345	-0.00012288	0.000988499	-0.000190693	0.000477156	0.000244215	-5.22361e-05	-9.97769e-05	0.000254768	-6.27201e-05	-0.00011771	4.1881307e-05	-0.000352822	0.000327806	-0.000324463	4.860918e-05	-0.000552506	0.000519697	1.8260527e-05	0.000800595	0.00147593	0.000520178	0.00155927	0.000538509	-0.00068272	0.000993074	0.000563876	0.000429903	-0.00072211	-5.8388e-05	-0.000162709	0.0011321	0.00167295	0.000676789	-0.000468801	2.115059e-05	-0.000845367	-5.88755e-05	1.4848601e-05	-0.00267063	0.000583047	-0.000150691	0.000627954	0.000351651	3.8813305e-05	-0.000486917	3.9022343e-05	0.000312466	-0.000989321	-0.000312944	7.0415044e-05	0.000211085	0.00087074	-0.000690222	-0.000176806	0.00174586	-7.98981e-06	-0.000893799	0.0011892	0.000419563	-0.000699313	0.00121203	0.000458923	0.00029605	0.000262241	-0.000137935	-0.000706	-0.000735503	0.000631848	0.000691687	6.0857277e-05	0.00152698	0.000639095	-0.000894112	-0.00120032	-0.000547652	0.00216113	0.000566329	8.10713e-05	0.000793357	-0.000614033	-0.000742539	-3.68095e-05	-0.000376459	0.000322845	-0.000435865	0.00100111	0.000243929	0.000112963	-0.00103876	-0.00121008	-0.000178252	-0.000238508	0.000276346	0.000425589	0.000868154	0.000357324	-0.000413466	-0.00157388	0.000776531	0.00097458	0.000777564	0.00103225	-0.000356795	-0.0010998	-0.000456917	-0.000745538	6.991954e-05	-0.000971449	0.0005091	0.00014285	-0.000635793	-0.000264212	0.000180396	0.000479031	0.000511264	9.2099544e-05	-0.000505111	0.000899398	-0.000911176	-0.000388568	0.000867514	-0.000392408	0.000424205	9.386235e-05	-0.00327821	-0.000559395	-0.000932967	3.462113e-05	-0.00095828	-0.000193626	-0.000409991	-0.000305817	-0.00034243	-4.93102e-05	0.000131666	-8.62669e-05	-0.000111028	-0.000687319	0.000207256	-0.000357935	0.000419763	0.000389561	0.000214301	-5.5886e-05	0.000699413	0.000794937	0.000793794	0.000573213	0.0003415	-0.000525846	-0.000144909	0.00138881	-0.000325524	0.000504703	-0.000436081	6.5454326e-05	0.000477195	0.000400372	0.00026813	-0.00107959	0.00121695	-3.04211e-05	0.000657715	0.000519317	-0.000230996	-0.000800261	-7.69816e-05	0.000482169	-0.000147636	0.000362671	0.000287568	-0.000864658	-0.000762416	0.00107271	1.6440075e-05	-0.000106247	-0.0010105	0.000851218	-0.000381578	0.000419831	-5.38248e-07	-0.000226615	-0.000197125	0.000252898	-0.000128195	-0.000875158	-0.000348348	0.000383824	0.000330601	-0.000425086	-9.8047e-05	-0.000387144	0.000221141	6.890252e-05	0.00123584	-0.000366536	0.000559213	-0.000453407	0.00159521	-0.000230651	0.000230381	-0.00238404	-0.00107646	-0.000165963	-0.000692877	0.000540713	-0.000151045	0.00133106	0.000468788	0.00111112	0.000854173	-0.00177012	-0.000428907	0.000224636	0.000392913	-0.0006637	-0.000310172	0.000243412	-0.000478645	0.000225203	6.672063e-05	0.000105179	8.782529e-05	-0.00054685	-0.000102012	-0.000664494	-0.000148028	0.00130722	-0.000490016	0.000287462	-0.00111308	0.000151793	-0.000827178	-5.92406e-05	0.00071075	-0.000583955	0.000393478	-5.87313e-05	-1.31968e-05	-0.000979323	-0.00117899	-0.00135891	-0.000260739	0.000104571	-0.000118101	0.000474248	-0.000780677	0.00107198	0.000214435	-0.000117458	-0.000967827	0.00017068	0.00055405	0.000495663	0.000495688	0.000103842	-0.0010753	0.000412516	0.00060961	0.000109539	-0.00132727	-8.18397e-05	-0.000184242	0.00062758	0.00114353	0.00102893	0.000378723	0.000331181	0.00021999	-0.00101798	-4.27617e-05	0.000127422	-0.000654035	0.00121635	0.000628782	5.425302e-05	-0.000464298	-0.000597457	-0.0011871	-0.000580156	0.000215531	0.00100839	0.000245221	-9.65731e-05	4.425512e-05	-0.000211711	0.000130509	0.000113854	0.000195794	-0.000302306	0.00117789	-0.000500289	-0.000166211	-9.30693e-05	-0.000108313	-0.000113809	0.000149412	-0.000680822	-9.15374e-05	-0.000689611	0.000672192	-0.00025349	0.000235295	-2.07591e-05	-4.41854e-05	-0.000159732	0.000655738	-0.000347908	-0.000385628	-0.000536011	-0.00187829	0.00104784	6.774364e-05	-0.000302002	0.000382683	-1.70559e-05	-8.15286e-05	0.00183553	-0.00239064	-0.000793478	-0.00064675	0.000669574	0.000740066	0.000329615	0.000490369	-0.000116676	-0.0010234	-0.000306723	0.00133791	0.000342545	-0.000765574	0.00030229	-0.00108379	5.233562e-05	0.00115551	-9.16904e-05	-0.000291355	-7.70794e-05	0.00113158	-0.000489094	0.000520098	0.00151881	-0.000376218	0.00084203	-0.000468427	-0.000178745	-0.000493111	0.00048161	-0.000579411	-0.000349274	0.000999548	0.00123093	0.00036321	-0.001066	0.000328403	-0.000339363	-0.00033123	-0.000452828	8.040556e-05	-0.000524208	-0.00115722	0.000957322	-0.000150771	0.000190533	-6.76378e-05	-0.0018226	-6.89796e-05	0.000231657	-0.000237205	-0.000187968	-0.000136885	-0.000179543	-0.000582496	-0.000533316	0.00105054	0.000993079	0.00061238	-0.00014048	0.000616744	-0.000465792	-0.000659049	-0.00048491	0.000954815	-0.000238752	0.000874805	-0.000713737	-0.000607819	-0.000627906	0.000239409	0.000249186	0.000351996	-0.000656389	0.000334474	-0.000789792	-0.000555517	4.2109295e-06	8.999776e-05	3.4910103e-05	0.000860582	0.000468126	-2.19079e-05	-0.000574358	-2.69199e-05	-0.0020551	-9.61103e-05	-0.000846311	-0.000218302	0.000224772	6.803794e-05	-0.000774275	0.00142644	-0.000595814	0.000320187	-3.92802e-05	0.000512106	0.0010963	0.00111548	0.00152076	4.6861078e-05	-0.000411298	0.000481679	0.000653492	0.000367462	2.683134e-05	-0.000126473	0.000431573	0.00027938	5.8705813e-05	0.00048976	0.000730639	0.000134748	0.00227119	-1.74901e-05	0.000177688	-0.00110511	-0.00177256	0.000240682	-0.000813399	6.219267e-05	-6.71577e-05	0.000246335	0.000210931	-2.4738e-06	-6.18641e-05	-0.00031256	0.000378722	0.000263799	-0.000431329	-0.000542543	-0.00115554	-0.000196573	-0.000277735	0.000255314	7.7724275e-05	0.000137213	0.000238574	0.00125546	0.000207749	-0.00052911	-0.000955919	-0.000329737	-0.000154081	3.660029e-05	0.000320064	0.000457846	0.000111651	-0.000537067	-0.000535423	-0.000399344	-0.000746831	-8.34301e-05	-0.000936705	-3.39047e-05	-0.000379195	-0.000173914	-0.000570175	6.304697e-05	-0.000302945	-0.00067363	-4.38586e-05	0.00025068	-0.00101994	-0.000196402	-0.0011423	-0.000501298	0.00078705	0.00107697	0.00154521	0.000897567	-0.000336546	2.2342374e-05	0.000319852	-0.000859873	0.000329056	-0.00104234	-0.000748625	0.000936365	-0.000447814	-0.00040581	-0.00116639	-0.000373752	-0.000961747	0.000278165	-0.000115565	0.000165114	-0.000378963	-0.000827742	-0.000538361	0.000191687	0.000277847	-0.000133682	0.000104517	-0.000456497	0.000368265	0.000722126	-2.79888e-05	-0.000314215	0.000304836	0.00057943	-0.000580892	-9.69267e-05	0.00102612	0.000474233	0.000184144	0.00094698	-0.000724325	-0.000542696	8.699101e-05	0.000221891	0.000422352	0.00160612	-0.000880331	0.000439791	0.000253434	-9.93807e-05	-5.52838e-05	-0.000459649	-0.000305687	-0.000102263	-0.00086018	-0.00105222	-9.9123e-05	0.000394719	-0.000440593	-0.000590503	1.3524879e-05	-0.0010635	0.000483628	-0.000471873	-0.000204062	0.000112454	-0.00160658	-0.000891806	-0.000127318	0.00160488	-0.00150951	0.00198746	-8.4301e-05	4.5627297e-05	-0.000460764	0.000728071	0.000440925	-0.000537043	0.000312671	0.000331288	-0.000174969	0.000347943	0.000531348	0.00036848	8.056876e-05	0.000502403	0.000981421	-0.000958821	-1.31731e-05	-8.43194e-05	-8.39479e-06	0.000849605	3.810236e-05	-4.25593e-05	3.7611084e-05	-0.000677685	7.5736396e-05	8.365613e-05	0.000861848	0.000686763	-0.000251352	0.000667173	6.689293e-05	-0.000367654	-0.00128694	-8.98318e-05	-7.44807e-05	0.000790158	-0.000296167	3.1560343e-05	-0.000113131	0.00157222	-1.70334e-05	0.000886773	0.000161627	-0.00025282	-0.00033105	-0.000282407	0.0025245	-0.000513591	0.00128194	-0.000275884	0.000210997	-9.31036e-05	0.000354147	-0.000214921	0.00102885	0.000550187	-0.000420463	0.00126996	0.000699765	0.000881193	-0.000119575	0.000856069	0.000124417	-0.000809901	-0.00142185	0.000384381	-2.59789e-07	0.000199743	-0.000510227	0.000353221	-0.00126337	-0.000180176	0.00114456	-0.000122209	-0.00013614	-0.000278592	0.000444822	0.000662172	0.000577677	-0.000440079	-0.000262898	0.000668157	-0.000129415	-0.000159308	0.00173844	-0.00205099	9.666258e-05	-0.0031655	-0.00146211	-0.000511425	0.000139387	-5.79309e-05	0.000438665	-0.000825103	0.000274709	0.000672364	0.000612506	-4.06504e-05	-0.000609027	0.0011932	9.6225674e-05	0.000260427	0.000184301	-0.000973009	0.00142076	-0.00016924	8.089727e-05	-6.22746e-05	-0.000149922	-0.00105936	-0.000242398	0.00495236	-7.69975e-05	0.00111006	0.000348708	-0.000629746	2.2073e-05	-0.00114169	0.000937215	-3.8152e-05	0.00105014	0.00234269	0.00221187	0.000143549	-0.000196202	0.00109846	0.000726798	0.000532131	-0.000817429	-0.000917543	-0.000249985	7.589115e-05	0.000160611	-0.000233745	0.000943368	0.000400562	-0.000415672	-0.000202644	-0.000275944	-3.33669e-05	0.00302443	0.00168622	-0.000155505	0.000942314	0.000555118	-0.000196855	-1.97618e-05	-0.000494787	-0.000350287	0.000297184	0.000535858	-0.000158557	0.000168493	0.00023174	-0.00045828	0.000343031	-0.000287818	0.00034172	-0.000762301	-0.000345392	0.000858171	-0.000299945	1.3061899e-05	-0.000265081	0.000830134	5.5117016e-05	0.000340503	9.271765e-05	0.000286113	0.00013067	-0.000163375	-3.11543e-05	-0.000250968	-0.00073453	9.349218e-06	-0.000344738	-6.43314e-05	0.000198776	-0.000417766	-0.000120518	0.000196347	-5.77696e-05	0.000152641	-0.000147087	9.818641e-05	0.000156897	-1.82312e-05	0.00069171	-0.000224466	1.611709e-05	-0.000222374	-0.000945885	0.000452863	-0.000493613	-0.000140317	0.000430188	-0.000534036	-0.00108953	-0.000164151	-0.000112525	0.000153186	-0.00141126	-5.72704e-06	-0.00169944	0.000313699	-0.000777405	-0.00196924	0.000718369	-0.000170508	-0.00111511	0.000675356	-0.000493856	5.8502173e-05	-0.000380143	-0.00010128	0.000405751	-4.20186e-05	-0.000502733	0.000557275	0.000254787	0.000788691	-0.000148361	0.000245225	-0.000172881	-0.000471844	0.000128308	-0.000733989	-0.000583919	-0.000307744	0.000512962	-0.000252258	-0.000253852	8.38394e-05	-0.00167394	-0.000123114	-0.00026304	0.00117906	0.00048904	0.00133491	0.000395222	-0.000508838	-0.000322699	-0.000829748	0.000264066	0.00173782	0.000423654	-0.00202374	0.00103484	0.000133717	0.000617644	0.000199471	6.946859e-05	-0.000325978	0.000693044	0.00110616	-0.000246811	-0.000772705	0.00051596	0.000358126	0.000726442	0.000749426	-0.000480247	2.2991158e-05	-0.000760842	-0.000765184	-0.00064084	0.000873611	0.00140003	0.00111103	0.000384358	-0.00079575	0.000962243	-5.28456e-05	-9.23856e-05	-0.000331009	0.00051811	9.776235e-05	0.000196778	0.000413645	0.000542728	-3.51739e-06	0.000100511	0.000165553	-0.000114025	0.000246568	0.000531625	0.000296775	-0.000459487	-0.000279219	0.000746368	9.326338e-05	-0.000617966	3.243604e-05	0.00135338	-0.00122536	0.000463711	-0.000306235	-0.000387515	-0.000955458	0.000795167	-0.000686364	0.000456262	0.000288946	2.9171473e-05	0.000979379	0.000807441	-0.00161595	-4.72179e-05	-0.000367018	0.00120417	-0.000505218	-0.000350596	-0.000309314	-0.000809623	0.000675508	0.000338724	-0.000392131	-0.000300584	-2.5893e-05	-0.000929398	0.000360047	0.00153641	0.000813084	-0.000203986	0.00129702	0.00349741	-0.000686056	-0.000782594	-0.00135613	-0.00155023	-0.000142259	-0.000164768	0.00324632	0.000233731	-0.000922256	-3.19978e-05	-0.000346554	6.462874e-05	-0.000335982	-0.00190276	2.8374923e-06	0.000121113	-0.000389273	0.00101305	-0.0003462	-0.000933427	-0.000728491	-0.00077166	-0.00169758	-0.000821819	0.000378518	-0.000713768	-3.5828e-05	-0.00021218	-0.000631094	-0.000219734	-0.00360607	5.3593558e-05	-0.00018517	-0.00158735	0.000773842	-0.00104331	0.000561614	-0.00450507	0.00278231	0.00117976	0.000941386	-0.000899803	-0.000463496	0.00131494	-6.0285e-05	-2.16013e-05	0.000350245	0.000227938	0.000762718	0.000847693	-0.000532026	0.00156293	0.00145967	-0.00123433	-0.000386412	-0.000549284	-0.000264004	-0.000688548	-0.000558252	-0.000260778	-8.39843e-05	0.000219811	0.00257254	-0.000447717	0.000245149	0.00203289	-0.000104374	0.000980124	0.000829397	0.000373039	0.00251897	0.00199323	0.00140903	0.00129112	-0.000438776	-2.01896e-05	-0.000952006	0.000469234	0.000746749	-0.000642002	0.0001614	0.000545059	-0.000621869	0.000765368	-0.000812369	-0.000198063	-0.000274663	-0.0011336	-1.90981e-05	0.000576056	0.000113247	4.9322876e-05	0.000244405	-0.000114654	0.000632983	0.00106521	0.00033575	0.000205044	-0.000170667	0.00157489	-0.000242737	-0.000848375	0.000721822	0.000718985	-6.12524e-05	5.6027508e-05	-0.000576536	0.00031351	-0.00146169	0.00138088	-0.000351896	0.000267542	-0.00025502	-4.325e-05	0.000388614	-0.000201184	5.776008e-05	0.000167802	0.000328114	0.000394091	0.000393673	-0.000323881	-0.000346087	-0.000536302	-0.000205526	0.000616078	-0.000253253	-0.00034878	-0.000199353	0.000140812	-0.00125898	0.000133103	-0.00178501	-0.000862308	-0.000410034	0.000587792	-1.28359e-05	-0.000378105	0.000988494	-0.00138659	-0.000299575	-0.00101556	7.207445e-05	-0.00110948	0.000253773	0.00105159	-0.000649789	8.194641e-05	0.0012038	0.00101972	0.000514016	-0.000139624	-0.000126911	0.00010128	0.000440701	0.000677215	-7.11794e-05	1.2327415e-05	-8.01769e-05	-0.000677228	0.000512341	0.000636041	-0.000328532	0.000784776	-0.000353722	-0.000982623	0.00022075	9.0952e-05	-0.00147169	-0.000298922	9.2621245e-05	-0.00034173	-0.000256329	0.000281111	-0.00028518	-8.16825e-05	-0.000895198	-0.000138525	-0.00069262	-0.000365179	-0.000830259	0.000199159	6.944451e-05	0.00112076	-0.000245753	4.9547314e-05	0.000632529	3.366352e-05	0.00147825	0.000295978	-0.000151532	0.00124272	0.000799527	0.000326223	-0.000118478	0.000344686	7.350361e-05	0.000450431	-0.000284347	0.000291595	-1.51027e-05	-0.000289488	0.000322385	-0.000176199	-0.000193551	0.000862745	0.000330945	0.000143681	-0.000212534	-0.000157388	6.583217e-05	0.00111978	-3.42093e-05	0.000456953	-0.00308189	0.00042578	0.00135669	-0.000735073	0.000388094	0.000137478	0.00029526	0.000658348	0.000345152	0.000308336	-0.000580497	-0.000785463	-0.000183744	-0.000946038	-0.000365189	0.000681113	0.000115458	-0.000552204	0.000323866	-0.00017129	-0.000258333	0.000520687	2.5975758e-05	0.000587007	0.000421459	0.000132404	-0.00017516	4.9165672e-05	-0.000522094	-1.38784e-05	-0.000701515	0.000160849	-0.00031742	-0.000871303	0.00277476	0.000744534	0.00182174	-0.00063916	-0.00131377	-0.00102371	0.000377805	-0.00015582	0.00010707	-0.000316134	0.00171166	-0.00325565	-0.00013463	-0.000300623	-0.00033745	0.000202907	0.00186289	1.1356393e-05	0.00123886	0.0012303	0.00015898	-0.000498323	-0.000244442	-0.00109281	0.000386137	0.000517262	7.166852e-05	-0.000378686	0.00101661	0.000633772	-0.000778098	0.000260323	0.000329745	0.00199122	0.00105437	-0.000667188	-0.000312056	0.000682322	0.000583442	-0.00327677	-0.00243869	0.000584365	-0.00124689	-0.00143495	-5.98073e-05	-0.000587267	-0.00138572	0.000886291	-9.60662e-07	-4.95655e-05	-0.000661453	-0.000409565	0.000907164	0.00076663	0.000510758	0.000210591	-0.000333108	-0.00064985	0.000890722	6.237101e-05	0.000305734	-0.000314383	-0.000909257	0.00114636	-0.000570913	-0.000521322	-0.000123282	-0.000150194	0.00267423	-2.4517e-05	0.0010854	0.000128964	-0.000205343	-0.000852819	-8.41537e-05	-1.33805e-05	-5.5899e-05	-0.000104945	0.000413539	0.000378346	-0.0017261	-0.00076902	-1.6586e-05	0.00014135	-0.000183488	-0.000114594	5.6131546e-05	0.000389687	0.000632696	-8.23921e-05	-0.000979703	-0.000650538	0.000344919	-0.000115492	0.000956955	0.00115893	0.000304197	-0.000748365	-2.07711e-05	0.000638088	0.00143267	-0.000406326	0.000379979	-0.000105058	0.00225955	0.000624563	0.00012009	0.000146988	-0.000589478	0.000637729	0.00102624	-5.16035e-05	9.893242e-05	-0.000378882	-1.98879e-05	6.692334e-05	0.000415681	0.00075919	0.000123772	-0.00114333	0.000399599	-6.92792e-05	0.00124941	0.00167715	0.00064287	-0.0016702	-0.000810399	-0.00113122	-0.0006411	0.00262685	-0.00157908	0.000644327	0.00014681	-0.000160882	-0.000280488	0.00296315	0.000932026	0.000334588	-4.21331e-05	0.0013993	5.8232254e-05	-0.000340327	-0.000210862	0.000570712	9.159767e-05	0.000631495	0.000422153	-0.000400422	-0.00124406	0.000368253	0.00170568	1.862066e-05	8.9680005e-05	4.1688694e-05	-0.000658913	-0.000383095	0.000195825	0.00022467	-0.00229294	-0.00288982	0.00120438	0.000327478	-0.00214261	0.00079758	-0.000689122	0.000293342	0.000545491	-0.0025669	-0.00037834	0.000463505	-0.000346236	0.000494599	-0.000429757	0.00105026	0.00068813	-0.000100504	0.000200319	-0.00105835	0.000543948	-0.0015007	-0.000619799	0.0008477	-0.00234224	0.000548325	0.00258347	0.0010747	0.000515734	-0.00109419	-0.000586381	0.000307469	0.000551176	-0.000363712	-0.00054806	-0.000618153	-0.000934276	-0.00149111	0.000170443	-0.000880165	-9.30517e-05	0.000207848	0.000344164	-0.00045584	-0.000371364	-0.000571023	-0.000259287	-0.000554763	-0.000129436	-0.000624305	-0.000160021	-0.000327068	-2.48641e-05	0.000367817	-0.000665098	-0.000940173	-0.00116093	0.000763879	-0.000579023	0.000119879	-0.000582697	0.000225537	0.00164169	0.000929614	0.000100834	0.000282942	-6.15969e-05	-0.000442755	-0.000964127	0.000596114	-0.000197827	0.00012457	-0.000461525	5.295393e-05	0.000166985	-0.000309906	0.000599493	0.00057214	0.000126691	4.460853e-05	-0.000163743	-0.000626086	-0.000645108	0.000657274	-0.000328338	0.000525988	0.00014087	-7.9488e-05	0.00112382	0.000404267	-0.00027662	0.00112718	0.000434087	0.00134817	0.00090299	0.000370763	-0.000306985	-0.00115984	0.0011697	-0.00182433	-8.89783e-05	0.000180962	0.000355052	0.000200873	0.000269189	-0.000301334	-0.000325601	0.000153315	9.651762e-05	0.000128229	-1.89881e-05	-7.72232e-05	0.000538549	0.000436622	0.000413162	0.000670731	0.000405647	0.000384783	-0.000325719	0.000782019	-0.0032432	1.7774491e-05	0.000252123	4.767027e-06	-0.00205714	-8.52115e-05	-0.000715582	0.000219226	0.000552086	0.000574105	0.00137791	0.00219869	-0.00101801	0.00177651	-0.000999635	-0.000110959	-0.00128783	-0.00154147	0.000853898	0.00201614	0.000717608	0.00050652	0.00123325	-0.000388421	-0.000530064	-0.000298563	0.00175902	-0.000115179	-0.000106918	0.0012577	0.000284335	-0.000457338	-0.00149764	-0.00166945	-0.000239421	0.000689806	-0.000533587	5.9753093e-05	0.000477126	8.343562e-05	6.417188e-05	-0.00119275	-0.000193522	-0.000152641	0.00169588	0.000259585	0.000899705	0.00123122	0.000455294	0.000255805	6.4378924e-05	-0.000468582	0.00147497	0.000842916	-0.000376225	0.00024799	-0.00103208	0.000615506	-0.000861149	0.00103331	0.000602576	-0.000391533	-0.00109215	0.00140229	-0.000228917	0.000240216	0.000182544	0.00028196	-0.000557694	-0.000256099	0.000609482	0.000128046	-0.000289911	-1.16511e-05	0.000222288	-2.74443e-05	0.00100891	-0.000163176	0.00010953	-0.00104076	-0.00100906	0.000321293	0.000352455	0.000248845	2.117887e-05	-0.000800667	0.000151457	-0.000564744	0.000127217	-0.00117468	-0.000947265	0.000156383	-0.000190306	9.3724e-05	-0.000678709	-1.35558e-05	-0.00025739	-0.000739445	-0.000340676	-0.000429686	-0.000692698	0.0002792	-0.000424649	-0.000379	-0.00246787	-0.000190745	0.000354432	0.00176594	0.000112649	0.000376752	-4.87689e-05	0.000818189	0.00131935	-0.000657025	-8.30141e-05	-0.000239078	-6.74197e-05	0.000305821	-6.00569e-05	-0.00257176	-0.000779334	-0.000701124	0.000551516	0.00017035	0.000341827	-9.55092e-05	0.00162058	-0.000406707	0.000650185	-0.00182449	-0.00117426	-0.00115907	0.000824251	0.000704753	-0.000199802	-0.000584086	-3.37508e-05	-0.000668299	0.000211238	0.000288271	0.00232963	0.00173422	-0.000285793	8.1779275e-05	-0.000283133	0.000723311	-0.000294273	-0.00106057	0.00267309	0.000318059	-0.000101823	0.00202583	-0.000281149	0.000742934	-0.00152715	-0.00036983	-0.000179443	-0.000419633	0.0013045	-0.000653563	0.000175471	2.526069e-05	3.8068716e-05	-8.00968e-05	0.00142339	-0.00198201	-0.000831914	-0.000774488	1.0641601e-05	0.000151658	0.000441496	-0.000729717	-8.71686e-05	0.000450397	-0.0011747	-0.000398601	0.000155354	-0.000206654	-3.73265e-05	-0.00123125	-0.000219556	0.000567805	0.000213819	-0.000679826	7.759634e-05	0.000459121	-0.000561865	0.000397037	-0.00113809	0.00041217	2.9816587e-05	-0.000417146	-0.000493733	0.000300415	0.000406069	-1.84027e-05	-0.000445647	-5.46266e-05	-0.000128319	0.000183822	0.000203476	-0.000457515	0.000559941	4.7783982e-05	0.00142205	-0.000312328	-1.42126e-05	-4.85353e-07	-0.000264813	-0.000213887	-0.000889711	0.000373733	0.00074128	0.000526914	-0.000365142	-0.0010653	0.00033983	0.00159929	0.000606056	0.000589411	0.000291481	-0.000754939	0.00261315	0.000384538	0.00096646	-0.000290886	-0.000111502	-0.000956132	-0.000724289	0.000100652	0.000579091	0.00043827	0.000546697	0.000354141	-0.00112237	-0.000767705	0.000422733	-0.000302477	0.000799574	0.000754865	-0.000373927	-0.000232046	-3.10602e-05	-0.000690506	-0.000518409	2.3045668e-05	-0.000238561	-0.00167432	0.000695464	-0.000581777	-0.00156968	5.436457e-05	0.000874329	0.000625291	0.00140699	-0.00082168	-0.00123981	-0.00047207	0.00240421	-0.00193935	0.000383036	0.000891238	0.000811257	0.000501351	-0.000463118	1.7505685e-05	0.000280096	6.1394494e-05	0.000100463	0.000311874	-0.000338769	0.000270468	2.069986e-05	-0.000870733	0.00100757	0.000116363	-0.000791744	1.6459286e-05	9.545475e-05	0.000374418	-0.000896102	-0.00165326	-0.000102567	-0.000230642	0.000314521	0.00023235	-0.000328457	-0.00122677	-0.000773054	-5.43507e-05	-0.000515659	0.000475405	-0.000443449	-0.0010409	-0.000150407	0.00144471	-0.000727516	-0.000620789	-0.000486453	-0.000115819	-0.00109713	-0.00327859	0.00096912	-0.00208737	0.00171056	-1.10079e-05	0.0010534	-0.00141572	0.000306373	-0.00118768	-0.000323922	1.0501757e-05	-2.35924e-06	-0.000352783	-0.00174837	0.000572839	-0.000273499	-0.00132793	-0.000512821	0.000178439	0.000126863	0.000294053	0.000844718	-0.000895443	0.000345371	-0.00129954	-0.00124392	6.745459e-05	-6.74468e-05	-0.000809503	-0.00108401	-0.000400582	0.00019963	0.000559597	-0.000496495	0.000270066	0.00280592	0.00281745	0.000843404	-0.00127447	0.000643138	0.00240461	-0.00281173	0.00550007	-0.00479987	-0.00262828	0.00196136	0.00150867	-0.00124309	-0.000881535	0.000446654	0.000621311	-0.000943805	0.000222446	-4.94337e-05	-0.000439571	-0.000116336	0.000397881	-0.000356173	3.7146485e-05	1.42624385e-05	-0.000243054	-0.00120572	-0.000772217	-0.000465226	0.000689162	-0.000549319	0.000226203	-0.000388706	0.000326608	0.000659626	0.000628433	-0.000317048	0.000895125	-0.000137757	-0.00142236	-0.000261845	-0.000619463	-0.000178296	-1.41323e-05	-0.000137704	0.000287881	-0.00129505	-0.000823542	-0.000358805	-0.000789374	-0.000210439	0.00094696	-0.000393431	0.0017185	0.000435907	-0.000145456	0.000409292	0.000151922	0.00136002	-0.00137576	-0.000101226	-8.21678e-05	-0.000128293	-0.000221596	0.00111537	0.000334996	-0.000294046	-0.00127325	-0.00102189	-0.00101245	-0.00256067	0.000327282	-0.00117769	-0.000516597	-0.000182497	8.5184656e-05	-0.000305039	-0.00118633	-0.000938266	-0.000244275	-0.000680406	-0.000342955	-0.000511186	0.00218882	-0.00108189	0.000198699	-0.000228262	9.3287956e-05	-0.00138472	-0.000902957	0.000286297	0.00081625	0.000178912	0.00023782	-0.00120334	-0.000124233	0.000167739	0.000103827	0.000332998	0.00196402	0.000657195	-0.00112255	-7.29609e-05	0.000179511	0.000598747	-0.00073972	0.000267427	0.00116716	-0.000144275	0.000153458	-0.00010372	-0.000328216	8.664513e-05	0.000501122	0.000296962	0.000364428	-0.00075015	0.000470345	-0.000452274	0.00119308	0.00139717	1.7870607e-05	0.000991194	-0.000729928	-0.00111588	0.000330435	-0.000423652	-0.000190567	0.000277121	5.6360343e-05	-0.000290808	0.000593475	0.000500603	5.3848034e-05	0.000801885	-0.000325732	-0.000404313	0.000452485	-0.000799016	0.000288161	-5.48509e-05	-0.00057731	0.000340393	-2.51568e-05	-0.000116384	0.001266	0.000239536	-0.000488199	-0.000139485	-0.000235034	0.00194248	-9.07935e-05	0.000539148	-0.000101096	0.00162911	0.000747573	0.000836629	0.000290762	-0.000212029	-0.000575593	0.000777618	0.000688625	-0.000142881	-0.000407719	0.000869507	0.00102639	0.00011598	0.000645794	0.00111259	0.000786601	-2.51298e-05	-0.000866348	-0.000343935	-0.000330028	-0.000395842	-0.000291438	-0.000939722	2.8802388e-06	0.00103033	0.000658985	0.00118771	-4.06579e-07	-0.00102708	-0.000775203	-0.000808342	-0.000383878	-0.000338909	-0.000349868	0.000587328	-0.000784862	0.000106353	0.00090282	0.000327479	0.000265124	-0.000136378	0.000682026	0.00078763	0.00189111	0.000205305	0.000184426	3.081659e-05	-0.000661051	0.000527892	-0.000107984	0.0015216	0.00158277	-0.000295203	-0.000541125	-0.00035025	-0.000505254	0.000114357	0.000536172	-0.000925408	-2.6318e-05	0.00077226	-0.000324764	0.000562705	0.000263768	0.000183078	-0.000912002	-0.00201707	-0.0005724	-0.00127755	4.536659e-05	0.000441079	-9.15587e-05	0.00113083	2.355762e-05	0.000498817	0.000711628	0.000992969	0.000381279	0.000940274	0.000306583	-0.000418725	-0.000581446	0.00141487	0.000484356	0.000468742	0.00185141	-0.000729449	0.000353259	-0.000149435	0.000680677	0.000613856	-0.00031795	-0.000516234	-0.00148028	0.000243176	2.1675967e-05	0.000410297	0.00155885	-1.46513e-06	-0.000966483	-0.00115057	-0.000156399	7.3940832e-06	-4.01674e-05	-0.000807644	0.000836231	0.000254492	-7.12388e-05	-0.000608986	0.000155573	-0.000665419	0.000110712	-0.000202483	-2.85401e-05	-2.05193e-05	0.000263663	-0.000116139	0.000353657	-0.0010481	-0.00075188	-4.96594e-05	0.000261312	-0.000452154	-6.8555e-05	-0.000460298	0.00148813	0.000309452	-0.000263684	-0.00120656	0.00125555	0.000231408	0.000117727	0.000416729	-0.00030079	-0.000370468	0.00121805	-0.000902303	-0.0025349	-0.000412742	-0.00047218	0.000239386	0.00264372	-0.00136611	0.000353174	0.000692758	-4.54102e-05	0.000605379	0.000595524	-0.000208355	0.000278798	0.000684948	-0.000213132	0.000300296	-0.000574991	0.00100605	0.00163114	6.992384e-05	-0.00180673	0.000180943	-0.000150112	0.000425182	0.000187418	0.000584817	0.000152978	0.000158746	0.00010923	0.000155857	0.00102067	0.000282062	0.000307718	-0.000286846	-0.00233166	0.000276872	-0.000242363	0.000134183	0.000389952	-0.000193634	0.000789011	0.000968182	-5.30051e-05	-3.6689e-05	-9.06905e-05	0.00117803	0.00254303	-0.000440548	0.000473113	8.49512e-06	0.0014462	-0.00063819	0.000854004	-0.000480879	0.000521887	-4.17196e-05	6.1551225e-05	-0.000527204	0.0012375	-0.00320873	0.000345035	-0.000397518	-0.000531575	0.000778712	0.000123592	-0.000830792	-0.000327427	-0.000316879	-3.23027e-05	0.00176803	0.000213008	0.00156215	0.000284642	-0.00140634	-0.000521693	-0.000497127	-0.000267928	-0.000197194	-0.000764829	0.00135671	0.00118894	-0.000375583	-0.000331672	6.836879e-05	0.000275339	-0.000343602	-0.000115986	-0.000235427	-0.000513421	0.000178801	0.000338886	0.00057764	0.000661536	0.000325601	-0.000115821	0.000417145	-0.000264179	0.000267879	-0.00047506	-0.00180368	0.000583877	-0.000313435	-0.000618025	-0.000446897	-0.000142558	0.00123762	0.000228999	-0.00075867	0.000508871	-0.000598625	0.000208091	0.000337326	-0.000688504	-3.65146e-05	-7.4302e-06	-6.2393e-05	1.2174079e-05	0.000178089	0.000709072	-0.000138972	0.000205742	0.000531378	-4.13436e-05	-0.00196835	-0.000210673	-0.00111955	-0.000141427	-0.000440109	-0.000665898	-0.00025543	-0.000488156	-0.000225854	-0.000711763	-0.00121691	0.00146308	0.000757345	0.000338929	-9.4993e-05	-0.000410962	-0.000343308	-0.000404458	-0.00148953	-0.00104011	-0.00018555	0.000271399	-0.000193274	4.0396244e-05	-7.77354e-05	-0.000494569	-0.000432767	0.000181727	-0.000841016	0.0011919	-4.25123e-05	-0.000422059	0.000118922	-8.15528e-05	0.000460688	0.000935815	0.000140189	0.000247914	0.000758865	0.000229399	-5.28987e-05	-8.21468e-05	0.000635941	0.00129148	0.000539403	0.000129088	0.000100375	2.8262797e-05	-0.000159946	0.000300186	7.0481205e-05	0.000306645	7.8623125e-05	0.000259727	4.5199027e-05	-0.000237101	-0.00150899	0.00125719	8.377682e-06	0.00119099	-0.000175587	-0.000656789	-0.000773476	-0.000560214	0.000854134	-0.000760492	0.000771732	0.000666408	0.000973982	0.00029801	0.000170606	-0.00114528	-6.78824e-05	-0.000837039	-0.000274849	6.962815e-05	-0.000128647	-0.000157422	-0.000359725	-0.000622726	-8.91987e-05	0.000398702	-0.000177138	0.000452073	0.00025404	0.00173076	-0.000767647	0.000647011	0.000201658	0.000332067	0.000558507	-0.000701591	0.000945325	-0.000154097	-0.00118959	-9.94265e-05	0.000371932	-0.000188294	-0.00030998	0.00174803	-0.00127026	-0.000170229	-0.000267518	-0.000231246	-0.000438246	0.000483121	0.000284559	0.000439361	0.00130603	-0.000343968	0.000755141	-0.000947054	-1.31765e-05	-0.001566	-0.000371554	0.00163292	-0.000245459	-0.000225315	-0.00121017	-7.01618e-05	-0.00025503	0.000377751	0.000811506	-0.000220923	-0.00261795	0.00124925	0.00114484	-0.000760426	0.00109116	0.000289275	5.2028063e-06	-0.00143574	-0.00143405	0.00056568	-0.000341638	0.000327197	0.000218562	0.000112671	0.00101128	0.000293298	0.00167539	-0.000109905	-1.5798e-06	0.00131765	-0.000156271	0.00014454	-0.000736178	0.00083792	-0.000232585	0.000613799	0.000935975	-0.000117624	0.000369511	-0.000843559	0.000387097	-5.40213e-05	0.000198811	0.00176091	0.000468983	0.000297148	0.000653732	-0.000317516	0.00135418	-0.000438902	0.000199912	0.00101767	-2.01492e-05	0.00084958	-0.000265861	0.000114452	0.00085776	0.000170115	0.000387653	-0.000804151	-0.000154106	0.000196121	-0.000303874	0.00130439	-0.000963813	-0.000583228	0.000941146	-0.00016941	-0.000164602	-0.000570233	-9.34609e-05	0.00161706	-2.57803e-05	0.00183473	-1.2789e-05	-6.94046e-05	0.000124932	0.000512963	0.000177295	1.2106071e-05	0.000205894	-0.000836324	-0.000540685	0.00126605	9.757149e-05	0.000639491	-0.000846183	-2.17463e-05	0.00149258	-1.71046e-05	-0.000104787	0.00138254	0.000555349	0.000376643	-6.59815e-05	0.000894723	-0.000128546	-0.000564135	0.00117011	-0.000218151	-0.00072621	0.000357838	-0.000638412	0.000233557	-0.000148825	9.916295e-05	0.000331015	-0.000500883	-4.79726e-05	-0.000690248	0.000525687	-0.00100971	-0.000639779	-0.000573042	-0.00221524	-0.000253349	0.000494985	0.001179	5.244449e-06	0.000302755	0.00129805	-0.000108695	0.0006241	0.000564838	-0.000418084	0.000138161	-7.22626e-05	0.000253044	0.000388773	0.000900641	7.3359086e-05	0.000675077	0.000766627	0.000110893	9.003062e-05	3.8472128e-05	0.00124645	0.001007	0.000212119	-0.000409654	0.000965034	-0.000468952	-0.000506356	-0.000271038	0.000598282	-0.000677637	0.00169893	-0.000478605	4.459673e-05	-0.000715797	0.000351825	0.000184595	0.00133949	0.000502477	0.00056382	0.000515342	9.680941e-05	0.000815958	0.000270134	-0.000700561	0.0010693	0.000121249	0.000828611	-0.000174419	0.000847299	-6.71393e-05	-0.000139026	0.000777881	-0.000493789	0.000604776	-0.000668384	-0.000393201	0.000983409	-0.000955782	-0.0012931	0.000194192	0.000363056	-0.000319113	-0.000537784	-0.000681563	0.000205227	-0.000179594	-0.000166844	-0.000463016	-0.000181273	0.000242508	0.000420976	-0.000293921	-0.000275009	0.000225943	-0.00047259	-0.000758667	0.000679613	-0.00107582	0.000695774	-0.000175786	-0.000128915	7.479615e-05	0.000300446	0.000290743	0.00152812	-5.48785e-05	0.000671445	1.8300554e-05	0.00118356	0.00145144	0.000197515	-0.000852625	0.000374212	0.00168046	-5.74869e-05	0.00082142	0.000394098	-3.59449e-05	0.000204492	-0.000864111	9.46747e-05	-0.000472322	-0.000341709	5.1489453e-05	3.0447947e-05	0.000198469	-0.00138649	-0.00067046	-0.000671381	-8.21616e-05	-0.00107819	0.00048939	0.000658403	0.000494664	0.000773344	-0.00114624	-0.000157974	0.000623031	0.000233071	0.000957423	-0.000289533	-0.000620248	-0.000710951	0.000599286	0.00111063	0.00117276	0.000162987	-0.000401334	-0.000874329	6.465999e-05	0.000498309	0.000191201	-0.000723593	0.00187247	0.00108922	-0.000640823	-0.000274388	0.000360546	1.9263038e-05	-0.00147226	0.000941939	-0.000397779	0.000628167	-0.000555826	-0.000166515	-0.000360849	-0.000404105	-0.00107054	-7.9921e-05	-0.000382743	-0.000926953	-0.00146241	0.000868376	0.000376253	-0.000125941	-0.000261916	-6.26521e-05	-0.000371893	1.3676075e-05	0.000783846	0.000604167	0.000483058	0.000241163	-0.00106108	0.000299736	-1.75518e-05	-0.000720535	0.000747076	0.000270871	-6.63266e-05	0.000732936	6.6885215e-05	0.000679588	0.000663479	-0.000611766	0.000729736	0.000124854	0.00154811	4.47752e-05	0.001302	2.3429804e-05	-1.45924e-05	-0.000176178	-4.21601e-05	-7.74772e-07	-3.03572e-05	0.000301514	0.00035358	0.00044424	-0.000105778	-0.000410646	0.000391414	-0.00124653	-0.000882438	-0.000666517	-0.000418042	-0.000750041	-0.000212924	-0.000129617	-0.000646326	0.000531264	0.000465893	-8.87834e-05	-0.000113602	-0.000752677	0.00120122	-0.000345339	-0.000419745	0.000844485	-0.000678871	-0.00100032	0.00111694	0.00166097	0.000706289	-0.000458923	0.000510297	0.000793308	-0.000253344	-0.000764973	-0.000941385	9.659569e-05	0.000386102	0.000680695	-0.000130047	-1.04322e-05	0.000367546	0.000269796	-0.000324811	0.0010076	2.2698556e-05	-0.00124757	0.000574389	0.000515804	-0.00124054	-0.00110378	0.000406478	-8.37424e-05	0.000870288	0.00059189	-0.000648813	0.00130578	-0.000245569	-0.000638653	-0.000908423	1.815693e-05	0.000667278	-0.000385936	-0.000244755	-0.00137888	0.000135113	0.000239716	-0.000240617	-0.000731854	-7.83602e-05	0.000674112	-8.38419e-06	-0.000673719	0.000258215	-0.000172835	0.00041947	-7.83237e-05	4.4072145e-05	0.000898661	0.000481825	0.000287644	0.000516259	0.000271705	-7.50797e-05	-0.000709767	0.000704321	8.216593e-05	-0.00101011	-0.000872819	0.000625425	-0.000516158	-0.000332229	-0.000580248	-8.96642e-05	-3.13563e-05	0.000896974	0.000169412	0.000396355	-0.000656418	-0.000304839	-8.27857e-05	-9.75227e-05	0.000632682	-0.000665608	-0.000225253	0.000497137	-6.0509e-05	0.000426855	0.00145146	-0.000260009	-0.000988693	0.00010419	-0.000683902	0.00125177	0.000161886	-0.000735426	0.000382966	-0.000146149	-0.000206733	0.000355854	0.00137732	0.00067485	0.000660054	0.00130764	0.000160244	-0.000379438	0.00144322	0.0014249	0.000163665	0.000235843	-0.000696523	-0.00165884	-0.00118805	1.1352696e-05	-0.00050545	-0.000292125	7.478175e-05	-0.00143158	-0.000194161	-0.000123134	1.4259801e-05	-0.00175667	0.0013567	-0.000595777	0.000169491	-0.000140795	-3.74628e-05	-0.000278194	-6.37181e-06	0.000220401	-0.00156418	-0.0016753	-0.000398265	-0.000985411	0.000626835	-0.000958358	-0.000343186	0.000635064	0.00214728	0.000217199	0.000240393	0.00559787	0.00116621	0.00125513	-0.000959079	0.000528509	-0.00149203	-0.0016871	0.000185077	0.000381023	-0.000129478	0.00134537	0.000757932	0.000383486	-0.000642498	-0.00086662	-0.000982299	-0.000990419	6.470427e-05	0.000761163	-3.76933e-05	0.000834061	-0.000286763	-0.00052626	0.000597216	0.000155997	0.000499743	0.00277119	-0.00069841	-0.000468683	-0.000154961	0.000691723	0.00128143	0.000801676	-8.71347e-05	-0.000238744	-0.000307103	0.000414491	-0.000465263	0.000316007	-0.000117237	-0.00041819	0.000217189	-0.000252505	0.000207878	-6.21218e-05	0.000568638	8.029528e-06	1.7181672e-05	-0.000352566	0.000330768	0.00036575	0.000222527	-0.000374105	-0.000189242	0.00035344	0.000637579	-0.000599276	-0.00103463	-0.000204675	-0.000190258	0.000405789	0.000550172	0.000147479	0.000379886	-0.000384082	-0.00125268	-0.00167146	-0.000258426	-0.0010939	8.876267e-05	0.00166497	-0.000414011	-0.0010348	-0.000316668	-0.000391476	9.729327e-05	-0.000236456	5.892003e-05	-0.000126244	1.3847842e-05	-0.000295733	0.000239371	-0.00113983	-0.000102042	0.000262624	0.000139403	0.0014784	0.00013816	0.000325908	0.0019398	0.0018614	7.399373e-05	0.000294793	0.000102019	0.000377381	-0.000271324	0.000661434	0.000578629	-0.000483437	0.000291562	-0.0016791	-0.000453479	0.000476633	6.599005e-05	0.000548261	0.000581661	-0.000583143	-0.000578745	0.00108942	-0.000828892	-0.000759789	0.00130274	0.00247799	0.00126797	0.000576367	0.00235308	-0.00217375	-0.00161644	3.8606366e-05	-0.000448657	0.00094777	0.000439247	0.000178907	-0.000145859	-0.000270657	-0.000343119	6.650349e-05	-9.41446e-05	0.000285062	-0.000101636	-0.000361256	2.6084665e-06	0.0020846	0.000116946	0.000116138	0.000497708	-0.000147967	-0.000314705	0.000604794	-1.64955e-05	-0.000293248	-0.00062984	-0.000118672	-0.000337404	0.0015943	-0.000239021	0.000175859	0.000117608	-0.000221172	-0.000320441	-9.00982e-05	-0.000269469	0.00197116	8.0989535e-05	0.00110766	-0.000684835	0.000107242	0.000362024	0.000811185	3.1786138e-05	0.000590889	0.0016398	0.00147845	0.00215225	0.000302263	-0.000759466	0.000616277	-0.0011964	0.000500134	-0.000185495	-0.000204234	0.00173841	0.000241176	0.000435754	-0.000719916	-0.000534207	0.000679638	0.000432615	0.000143651	0.000986776	0.000257605	0.00169041	-0.00048513	-0.000543347	-0.000290042	2.3271667e-05	0.000881768	0.000627325	0.000136952	0.000602436	-0.000171465	-0.000217857	-0.000291366	0.000720026	-0.000148562	0.000401579	-0.000119384	0.000122829	-0.00121702	-0.000628677	-0.000315578	-0.000425691	0.000874389	0.000384812	0.000106882	5.1680363e-05	-0.000210939	0.000437253	8.628743e-05	0.000219463	0.000211493	-0.000212189	-0.000120594	-0.00113237	0.000830868	1.2968917e-05	0.000223927	0.0027764	0.00125613	-7.97539e-05	-0.000167481	-0.00124324	-0.00116653	0.00148414	-8.6521e-05	0.000445253	0.000630294	-0.000137102	0.000513388	-0.000284347	0.000317274	0.00061624	2.775877e-05	-0.000393825	0.000494346	-0.00107053	-0.000392621	-0.000562979	-0.000796538	0.000813787	8.8213914e-05	0.00107345	0.000329508	0.000222874	-0.000146152	-0.000292025	-4.48954e-05	-0.000248927	0.00271105	0.000866999	0.00019683	-0.000727364	-0.000512229	-0.000297584	0.000268395	-0.000194381	0.000240861	-0.000784544	-9.21406e-05	0.00122988	3.7856324e-05	0.000144019	-0.00104291	-0.00120958	-0.0010294	0.000126802	0.000239681	0.00170277	0.00204427	0.00046314	-0.00179403	-0.000406437	4.6270943e-05	-0.00070768	0.000130312	0.00073953	0.000278297	-0.00134636	-0.000467407	0.000243341	0.00132937	0.000721073	-0.000332888	-0.000470171	0.000428499	-0.00055245	1.5107376e-05	0.000136554	-0.000250696	0.000538544	0.00261886	-0.000813871	-0.000296088	-0.000116828	0.00102064	0.000856411	-0.000426494	0.000412995	0.000395523	5.700346e-05	-0.00105301	-0.000118235	-0.000413483	-0.00132159	-0.000743234	-0.000242218	-0.000216702	0.00178244	-3.85333e-05	-0.000237497	0.00014759	-0.000316695	-4.16505e-05	4.64234e-05	-6.8789e-05	0.00111403	-0.000526751	0.000115267	0.000173864	-0.000589755	0.0013615	0.000635733	-0.00128165	2.3345712e-05	0.000122093	0.00171908	-0.000266634	-0.000820614	0.00128761	-4.70094e-05	0.000438769	-0.000550178	-0.000828277	-0.000333315	-0.000198167	-0.000747126	0.000177514	-0.000624354	0.000556786	-0.00018414	0.000156317	3.0155848e-05	0.000988052	-0.000736113	0.000362298	-2.97807e-05	0.00148835	0.000475558	0.000481341	0.000153916	0.000420776	-0.000761628	0.00031829	0.00076752	-5.23903e-05	0.00206444	0.00179268	-0.000202377	-0.000330921	-0.000199907	-0.000874731	0.000156559	-0.000848747	-0.000318783	-0.00090379	-5.98677e-05	-0.000779991	-0.00228252	-0.00023324	0.000528963	0.000683027	-0.000658539	0.00094035	-4.74339e-05	-0.00103277	-0.000224431	0.000187111	-0.000326417	0.000321811	0.000444343	0.000560279	-0.000333275	0.000191994	5.111035e-05	-0.000823786	0.000645115	2.1320542e-05	-0.00049284	-0.000473535	-0.000777521	0.00204372	-0.00158681	-0.00164253	8.0870894e-05	-0.000452628	0.000913562	-0.000238096	0.000135237	0.00115306	0.000632159	8.194565e-05	6.411609e-05	0.000318256	0.00226999	0.00107388	0.000109686	-6.60857e-06	-0.00018024	0.000759673	0.000810822	0.000711135	-0.00059446	-0.000233947	0.000192711	-0.00167347	-0.000226022	0.00108326	-0.000848522	-0.00166923	0.000232134	-0.000957251	0.000625498	0.000603486	0.0010473	-5.19326e-05	0.000499515	-0.00017105	0.000385828	0.000134701	-0.000554023	6.96421e-05	-0.000293282	0.000125021	0.000324108	0.000829785	0.000303916	8.5223575e-05	0.000791273	0.000175863	-0.000132263	0.00148666	-0.000557741	-0.00125452	-0.000705648	-0.00130749	-0.000664271	-3.18816e-05	-0.000339046	-0.00245881	-0.000199471	0.000305436	0.00209389	-0.00107216	-0.00107406	8.604074e-06	0.000180921	-0.00130497	0.000608441	2.945263e-05	0.00110613	0.000566185	-0.000795411	-0.000246875	0.00139977	-0.00037946	-3.83301e-05	-0.000420286	-0.000176922	0.00026045	0.00097556	-0.000649302	-0.00017702	-0.000265369	0.000633589	0.000696383	-0.000616093	-0.000277062	0.000457386	0.00104999	-7.01402e-05	0.000271113	0.00161147	0.000403482	-0.000873556	-0.000874719	-0.000911225	-0.000415818	-0.000310623	-3.48403e-05	0.00147663	-0.000232648	0.000222779	0.00138311	-0.000435275	-0.000142016	-0.000246836	-0.00147223	-0.000649891	-0.000446548	0.000158203	0.000544994	-0.00108532	0.000725844	-0.000223223	0.000107291	-0.000130438	-0.000140491	-0.00110991	-0.000421092	0.000208281	-0.000726527	0.000276064	-0.00113215	0.000439316	-0.000412835	-0.000383656	0.000323261	0.000960083	-0.00029026	-0.000459654	-0.000224271	-0.000201882	-0.000161076	-0.000261077	0.000202154	-0.000622603	-9.35703e-05	0.000497313	-0.000617011	0.000539295	0.00115638	-0.000241608	0.000562912	0.000565503	-4.25677e-05	0.00159206	0.000206612	-0.000811722	-0.00168577	-7.98119e-06	0.000543965	9.2785136e-05	-0.000522488	-0.00104754	0.00120975	0.000219355	4.883363e-05	0.000212477	-0.000512219	-0.000895891	0.000693642	0.000598267	-6.39873e-05	-0.000237323	5.5414952e-05	-0.00102725	-0.00020436	0.000257561	-0.000232437	0.000248086	-0.000514499	0.000280473	0.000206428	-0.000476599	-0.000725343	0.000759689	0.000362695	-0.000118858	-0.000205532	0.000223401	-0.00151557	0.000504015	-8.31016e-05	0.000167322	0.000884556	-0.00106874	0.000135425	-2.0352e-05	-6.78541e-05	6.89242e-05	-0.000793371	-0.000750762	-2.63824e-05	-0.000666703	-0.000459081	-0.000622068	0.000200593	-0.000667093	-0.000444998	0.000417542	0.0019525	-4.61594e-05	0.00178374	0.000344148	0.000510519	0.000922095	0.000847317	0.00111955	-4.77943e-05	-0.000661824	0.000809847	-0.000134981	-0.000145012	8.062754e-05	0.00126137	-4.69282e-05	0.000646029	3.2129272e-05	6.942477e-05	0.000269851	0.000388949	0.000212104	0.000734562	0.000941066	0.000260583	-0.00037307	0.000325467	8.563565e-05	0.000609376	0.000189478	-0.000781247	0.000139453	-0.00112965	-0.000655157	0.000902721	-0.000553743	0.000612385	0.000875517	0.000391648	0.000918983	0.00021473	-0.00117522	0.000605667	-0.00125126	0.000612358	8.779679e-05	-9.78745e-05	6.747216e-05	-0.000257813	-8.16284e-05	-0.000210186	4.2334523e-05	-0.000237463	0.000700877	-0.00110683	0.00056359	0.000340015	0.000266767	0.000685697	0.000342211	-0.000415104	0.000495653	-0.001413	-0.000680761	-0.000124047	-0.00159974	-0.000337015	0.00147389	0.000301888	0.000177513	-0.000667093	-0.000616636	-0.000416599	-0.000434242	0.00031593	-0.000451924	-0.00275973	0.00102756	0.00045878	-0.0011064	-0.00121762	0.000177939	-0.000426284	-0.000187605	0.00121617	-4.86218e-05	0.000531105	-0.001643	-0.00060684	0.000233002	-0.00140816	2.2453569e-05	3.0739142e-05	-1.10987e-05	0.000802046	-0.000775239	-0.000165985	-0.00160314	0.000165258	-0.000804477	0.001976	-0.000334931	0.000352251	-0.00075116	-2.88677e-05	0.00112922	-0.000817037	0.000453967	-0.000697671	-0.000227273	0.000265857	-0.000677861	0.000896988	-8.25156e-05	-0.000623694	-0.00218384	0.000294368	-0.000292604	-0.000623726	-6.6157e-05	0.000275191	-0.000288376	0.00101482	4.4813016e-05	0.000225779	-0.000425933	0.000900844	0.00045763	0.000623884	0.000225883	-0.00115281	-0.000551807	-0.000112931	0.000837456	0.000147928	0.000447898	-0.000569904	0.000771594	5.55888e-05	-0.000257514	-0.000116701	0.00183375	-6.76898e-05	0.000878322	0.000269406	0.00013923	-0.000327204	9.893704e-05	4.6314988e-05	-0.000304123	9.3589224e-05	-0.000144593	0.00173122	-0.000274147	0.000608561	-0.00018923	0.000694634	-0.000159531	-0.000444231	7.464659e-05	0.00135294	-0.000735118	-0.0015428	0.00348156	0.000976022	0.00126484	0.00112983	0.000604567	-8.67741e-05	-0.00141362	0.000141598	-0.000247752	0.000351505	5.554915e-05	-0.00155663	-5.42646e-05	-0.000379213	-5.42178e-05	-0.00013051	-6.365e-05	-0.00019494	9.876917e-05	-0.000153159	-3.73729e-05	-0.000300991	-7.99643e-05	-0.000747395	-0.000459724	0.000582494	-0.000218187	-0.000474508	0.000395442	-0.000339316	-0.000854438	0.000359651	-7.13564e-05	0.000543943	-0.000245732	2.7886868e-05	-0.00239589	-0.000327067	-9.31095e-05	7.309281e-05	-0.000286995	-0.000393513	2.0952068e-05	0.000269747	-0.000161486	-0.000728364	-0.000381497	-0.000137674	0.000444611	-3.71111e-06	5.7842662e-05	-0.000519305	-0.000899125	-1.64374e-05	0.000562466	2.3832383e-05	-0.000320213	-0.000145701	0.000361718	-0.00236426	0.000538855	-0.000229488	0.000396794	-3.17975e-05	0.000549837	0.000379766	0.000432044	0.000312114	-0.000287535	0.000147316	-0.00173253	0.00182572	-0.00133815	-0.0015602	7.9602505e-05	0.000500796	0.00048984	-0.000143335	-0.00077437	-0.00175739	0.00012341	-6.77002e-05	0.00014036	0.00025108	-0.000881542	0.000966688	-0.00157711	0.000165219	0.00128093	-0.000363901	-0.000685551	0.00102363	0.000626794	0.00107934	-0.000503377	9.714725e-06	-0.000204412	0.000486872	0.000390527	-9.80544e-05	-0.000223831	-0.000608742	-0.000341905	0.000245513	-6.40162e-05	0.000341574	-8.17517e-05	-8.61781e-05	9.760071e-05	1.4997655e-06	-0.000478186	-0.000485669	-0.000389901	0.000728187	-0.000509891	0.000145952	0.000276852	-0.000600862	-2.31804e-05	-0.000291909	-0.000242322	6.8724315e-05	-7.12027e-05	-0.00102269	-0.000458435	0.000100508	-8.75356e-05	-0.00113595	2.9252615e-05	-0.000135764	-0.000271429	-0.000295685	9.163265e-05	0.00103482	-0.000413829	-0.00274393	0.00175684	-0.000111455	0.000406971	-0.00015111	0.000351959	-0.000114949	-0.000136997	-0.000970852	7.136565e-05	0.00142941	-2.81586e-05	-0.00119699	0.000244295	0.000154144	-0.000189027	-0.000356377	-0.000766039	-0.000784887	-0.000447066	-0.000603182	0.000539826	-0.000803221	-0.000949392	-0.000863679	0.00117783	-0.000324634	-0.000265505	1.843587e-05	0.000720686	-0.000600364	-0.000811594	-0.000142322	0.000344074	0.000239613	0.00047297	-0.000563977	-0.000845333	0.000345493	-0.00136218	-1.54714e-05	-0.000209964	0.000482118	0.000237674	0.000766137	-7.14841e-06	-0.000734383	-0.000128505	-0.00128141	6.818686e-05	0.00103332	0.000881173	0.00123681	-0.000308026	0.000189811	0.00158961	0.000829988	-0.00147513	-0.000220801	-0.000797544	-0.000530615	0.00103361	-8.25138e-05	0.000137006	-0.000107832	-0.00150189	0.000374686	-0.000500252	-0.000740454	0.000493151	-0.000499116	0.000573783	2.9334122e-05	-0.000219781	-0.00109672	-0.000234081	0.000447672	-0.000863807	-0.000274622	-9.97236e-05	0.0004201	-0.00106824	-0.000572674	-0.00274725	0.000635142	0.000348185	-0.000367323	0.000124874	-0.000518345	0.00101324	-0.000706784	9.480869e-05	-0.000451577	-0.000195721	0.000159987	-0.000656053	-0.00063602	0.00113762	0.00103807	0.00153405	-0.000455284	-0.000597878	-0.000612031	7.8621146e-05	-0.000790785	-0.00117475	-1.8155e-05	-0.000146683	-0.000715358	0.00011821	-7.79322e-05	0.000764393	-0.000121269	9.12519e-05	0.000427838	-0.00035051	-0.00156356	0.00264262	-4.30669e-05	-0.000440205	-0.000109879	5.3130898e-05	0.000557083	0.000983961	-0.000342241	0.000566221	0.00156352	-0.000565182	-0.000312722	-0.000167857	0.000273868	-0.000309081	-0.000188557	-0.000286885	2.7600176e-05	0.00149738	0.000352467	-0.00206398	-0.000872264	0.000253877	0.000172323	0.000336623	-0.000464374	3.6510974e-05	-0.000605096	2.6759622e-07	-9.05387e-05	7.660907e-05	-0.000574936	-0.000196987	-0.000670369	0.000779408	0.000472837	-0.00138787	-0.000209858	-0.000253515	8.097867e-05	0.00157135	0.000367523	-9.84492e-05	-0.000914378	-0.000566877	-5.57334e-05	0.000326899	0.00103932	0.000744628	-0.000985996	-0.000526208	-0.000185123	-0.000168494	-0.000186123	-0.000141426	3.3507466e-05	0.000291727	0.00174552	-0.000144107	-0.000683033	-6.4567e-05	-0.000843708	0.000158188	-7.74126e-05	-0.000529745	-7.73845e-05	-0.00114849	-0.00136663	-0.000679177	0.00115784	-9.23206e-05	-0.00028309	8.918872e-05	2.5121777e-05	-0.00177	9.087075e-05	0.000366302	0.000979111	-9.55796e-05	0.000320822	0.000530174	-0.000507676	-0.000800578	-0.000225705	-0.000566449	-0.000339604	-0.000674331	0.00101701	-0.000405776	-0.000419812	0.000757832	-0.00129339	-0.000208558	-6.86683e-05	0.00017408	-0.000257197	-0.000126732	0.000392094	0.000761023	-0.000555703	-0.000393622	0.000443083	-0.00155822	-0.000274203	-0.000745073	-0.000961534	0.000702612	0.000364267	-0.000237199	0.00124688	-0.00041704	6.3172e-05	-7.36089e-05	-0.000413755	-0.00193479	-0.00101779	-0.00121313	-5.93553e-05	0.000295486	-0.00172454	-0.000643423	-0.000475365	-1.89659e-05	-0.000543064	0.00122238	-3.38751e-05	-3.79837e-05	-0.0018191	-0.000304441	-0.000287564	-0.000193289	-0.000360125	-0.000272037	-8.37518e-06	-0.000216229	-0.000204111	0.000218763	-0.00148345	9.9223806e-05	0.000598296	-0.000106228	-5.06041e-05	0.00132549	-4.93193e-05	0.00195949	9.522124e-05	0.000958068	-0.00172655	-0.000957653	-0.000730159	-0.000474913	0.000136071	-0.000209043	0.00155423	0.00120803	0.00146694	-0.000851496	0.000493106	-0.000477234	0.00182989	0.000500369	0.000720152	-0.000655804	-0.00108826	-0.000193718	-0.000609271	3.9141054e-05	-6.36157e-05	0.000985703	2.6430489e-05	0.000543087	0.000246931	-1.62836e-05	0.000993424	-0.000627483	-0.000681767	0.000634208	0.00103968	0.000322008	-0.000682571	-0.00131755	-0.000613965	-0.00298474	-0.000598523	0.00120162	0.000302162	-0.000268465	-0.000141093	-0.000107775	-0.000572541	0.000113827	-0.000624327	0.00131528	-0.00194417	0.000444535	-0.000102467	0.000685231	0.000396348	0.000127433	0.000317282	-0.000960169	0.000239478	0.00133853	0.000204135	0.000941669	0.000208048	0.000713271	0.000460804	0.000915438	0.000752508	0.000340339	0.000657739	-0.000910973	0.00059536	0.00109874	-0.000158728	0.000982916	0.00109918	0.00137526	0.000399686	1.9647563e-05	0.000477298	-0.000191953	0.000587567	-0.000596749	-0.000393619	-0.000729825	0.000620183	-0.000101653	-0.00043735	5.3104704e-05	0.000242781	0.000583536	0.00148384	-0.000401747	-0.000155765	-0.000247274	-0.00148917	3.0292438e-05	-5.98042e-05	0.000257517	0.00128464	0.00134644	-0.000141678	0.00073745	-0.00163617	-0.000535357	-0.00018778	0.000110036	0.000181306	-0.000320036	-0.000309847	0.00331822	-0.000200154	0.000550303	-6.75431e-05	-2.89128e-06	0.000252585	1.5056669e-05	-0.000707472	0.000260128	-0.000776592	-0.000526168	-0.000749168	-0.000839983	0.000111145	0.000533298	0.000786316	-0.00111658	-0.00140486	0.000412096	-1.05032e-05	-0.000245053	-0.00017795	0.000765473	-0.00170691	-6.16101e-05	-0.00139009	0.00064803	-0.000670874	-2.92422e-05	-0.000390799	0.000693196	8.745377e-05	-0.000317348	7.094634e-05	-0.000222776	-0.00186489	-8.49674e-06	-0.000462453	0.000234085	0.000331869	-1.31185e-05	0.000135779	0.000960504	-0.00253814	0.0020936	-0.000179419	-0.000246342	-0.000912419	-0.000878927	-0.000960912	0.00257891	-0.000761102	2.5950827e-05	-0.00177472	-0.000331347	4.616988e-05	-0.00033887	-0.000325226	-0.00045172	-0.000628574	-8.09778e-05	0.000127105	-0.00029086	0.000442563	0.000510838	-0.000122197	0.00150087	0.00197908	0.00024683	0.00160772	0.000228075	-0.000159913	0.00216059	-8.09501e-05	1.8200548e-05	0.001709	0.0029431	0.000549968	-0.00229801	0.000164023	-0.000378248	5.5506454e-05	3.737179e-05	-0.00163402	0.000553634	-4.75533e-05	0.000670512	0.000867928	-0.00039065	0.00111843	-0.00147699	0.000269468	0.00030877	0.000522289	-0.000168946	-0.000409758	-0.000166993	-0.000209556	-0.000140476	0.00057296	-0.000174502	-0.000389677	-0.000823139	-0.000179163	-0.000285856	-0.000125189	0.000114506	0.000297695	6.028302e-05	-0.00187849	-0.000605583	-0.0001909	0.000107505	-0.000237077	0.000357547	0.000564871	-0.000554958	0.000138289	-0.00027845	-6.41466e-05	-8.65897e-05	0.000719908	-0.000373731	-0.000522568	0.00127907	0.0023958	-0.00010561	-0.000240765	-0.0011363	-0.00160226	0.000135291	0.000341378	0.000285042	-0.000841533	-5.49859e-05	9.923915e-05	0.000176724	-5.57985e-06	0.000418313	-0.000253801	-8.09868e-05	0.00204937	0.00113271	0.00199156	-0.00263282	0.00103607	0.000178241	0.000538514	0.000321159	6.394566e-05	-0.000474134	-0.000461433	-0.000165354	-0.000379854	-0.00124098	-0.000644416	0.000246772	-0.000335913	-0.000577548	0.000512005	0.000293892	0.000512859	-0.0018379	-0.00172088	-0.000565805	-0.000654353	-0.00180438	-0.00168437	-0.000174661	-0.000592352	-5.68667e-05	-0.000110405	0.000142075	-0.00373621	-0.00262915	-0.00305126	-0.000117142	0.000256911	0.000305276	0.000134347	2.8989003e-05	-0.000200985	-6.17367e-05	1.2583192e-05	1.7059858e-05	6.420804e-05	0.000235926	1.4828752e-05	-0.000104145	-0.000374007	-0.00035372	0.000471247	0.000997228	0.000984497	-0.000136811	-0.000639591	0.00100632	-5.28664e-05	-0.000867393	-0.00100488	-0.000580155	4.008042e-05	0.000203883	-8.86065e-05	0.00163564	0.000396314	-0.00055913	-0.00030707	5.1486684e-05	0.00229383	0.000362829	0.000135397	0.000755963	-0.000257484	9.5282405e-05	-0.000114594	-0.000202828	-0.000207034	-0.00152234	0.000164693	-0.00053227	0.000901818	-0.000111832	-0.000423376	4.7926023e-05	-0.000222344	-0.000826074	0.000788825	-0.00075602	0.000153653	-6.60761e-06	0.00031761	0.000122393	0.000239943	0.000134684	-0.00074745	0.000207991	0.000247605	-1.6188e-05	0.000607895	8.0905265e-05	-0.000341059	-0.000232243	-0.000454755	0.000361361	-0.000313184	-0.000603065	-0.000208314	-2.85699e-06	0.000562893	0.000645654	-0.00108895	-0.000461928	0.000891208	0.000409197	2.8951188e-05	-0.000616917	0.000256113	-0.000113237	-0.000582188	-0.000725235	2.0581865e-05	0.00132214	0.000935127	5.8813937e-05	-0.000537991	-0.000220486	0.00167454	0.00157349	-0.000733995	-0.000696236	1.3769064e-05	-3.76574e-05	7.918869e-05	-0.000658249	0.000593068	-0.000425186	-3.59929e-06	-0.000623626	0.000373364	0.000976134	-0.000222293	-0.000108234	3.4147582e-05	-0.000115283	0.000519717	0.000333985	-0.000659877	-0.000287324	0.000358781	-0.000864359	6.160269e-05	-0.000586386	0.000151802	-0.000315937	-0.000165567	-0.000355576	0.000126059	-0.00023992	0.00061	0.000613913	0.00081664	-0.00144735	-0.000549383	-0.000634838	-0.000796379	0.000249188	-0.000432876	0.00198582	0.000410616	-0.000627336	0.000648422	-0.000494038	-0.000433902	0.000776003	0.00151929	0.000678308	-0.00082334	-0.000704361	0.000240821	-0.000131104	0.000585296	3.2820695e-05	-1.83599e-05	0.000397972	0.000724497	0.000270657	0.000347751	-5.40553e-05	0.000369324	0.000397948	-6.40899e-06	0.000186312	-0.000368654	-0.00086347	-0.00272864	0.000345849	0.000378698	0.000523154	0.000332063	-0.000613913	-0.000144911	-0.000417045	0.00120954	-0.00132748	-0.000408793	-3.46713e-05	0.000499759	0.000192336	-0.00119798	8.201341e-05	-0.00040156	-0.000384007	-0.00059347	-0.00149999	4.9013044e-05	-0.000748639	-0.000803964	0.000308368	0.000227832	-0.000311849	1.0770066e-05	0.000317085	-0.000922626	-0.000117352	5.277716e-05	8.6564985e-05	0.000600358	8.91138e-05	2.5930167e-05	0.000545732	-1.0535e-05	-0.000921849	0.00109347	-0.000278189	3.0488616e-05	0.000573969	7.457979e-05	-4.59309e-05	0.000700732	0.000736835	0.000934739	0.00144689	-0.000134763	5.4389177e-05	-0.000665645	-5.34418e-05	0.00107759	0.000317462	-0.000364539	0.000843642	-0.000164272	0.00050742	-0.000307876	-0.000982061	-0.000529681	0.000269213	0.000191819	8.5536434e-05	0.00218621	-0.000833408	0.000666663	-0.000224138	0.00026178	-6.01536e-05	-0.000646503	6.7884735e-05	0.000318363	0.00104506	-0.0026204	-0.000597933	-0.00247843	0.000124327	-0.000251869	0.000880478	-0.000462352	-0.000392225	-0.000289673	0.000226239	-0.000535755	-0.0024166	-0.000475763	0.000861381	-0.000448956	-0.00113339	0.000384084	-0.000344377	0.00132174	-8.61599e-05	-6.39078e-05	-0.000962117	-0.00086725	-9.85878e-05	0.00045251	0.000358802	-0.000729156	0.00109054	-0.00101523	0.00286914	0.000239354	-0.0001364	0.000125003	-0.000388812	-0.000864151	-1.67156e-05	-0.00120627	-0.000916303	-0.00018799	-0.000306237	-5.83857e-05	-0.00106855	-0.00082026	-0.000359374	-0.00207156	0.000351161	0.0010542	0.000956369	-0.000572593	3.4583045e-05	-0.000800243	0.000463202	-0.000647171	-0.000173386	0.00293028	0.000216903	0.00047944	-7.24953e-05	-0.001617	-0.000459738	-0.000391214	-0.000145405	-0.000181096	-0.00108039	0.000201855	5.0579e-05	0.000550322	0.00152898	0.00143264	-0.000317496	-0.000837613	0.000329118	0.00193396	-0.00110539	0.000842486	7.116217e-05	-0.00106691	0.00265654	-0.000446262	0.000878279	0.000717799	-3.55773e-05	-0.000390941	0.00127323	-0.00115951	0.000477203	-0.000659245	0.00189126	-0.000593355	-0.0006313	-0.000470267	-0.00119275	-0.00015119	0.000267303	0.000205452	0.00020073	-0.000752073	0.000243811	0.000779874	0.000379128	-0.000652179	-0.000356823	-0.00295539	1.6950771e-05	0.000271323	0.000270999	-0.00191709	0.000374847	0.000179211	0.00062684	9.636423e-05	0.00087674	0.000358431	0.000807398	-0.000482609	-0.000555187	0.000416392	9.688626e-06	2.9133484e-05	0.00025137	0.000660737	0.000427269	-9.2862e-05	0.00111111	0.000228283	1.624623e-05	-0.000287277	-0.000230793	-3.59368e-05	-0.000348386	-2.47212e-05	-0.000391828	0.000109544	-0.000462483	-0.000257449	-0.000509575	-3.44201e-05	-4.69315e-05	0.000252474	-4.0277e-05	-0.000209684	-0.000181723	0.000420315	0.000250473	-0.00117195	-0.000955158	-0.000144928	0.000211783	-0.0016504	0.00077368	-8.81309e-05	-0.000273228	-0.000128322	0.00078739	0.000368252	0.000250097	1.4333247e-05	1.4769981e-05	0.000158326	-0.000419955	-0.00109931	0.000126479	0.00140855	0.00060579	0.00142697	0.000107976	-0.000191195	5.341835e-05	0.000908693	-0.000512711	-0.000378189	-0.000255347	0.000233619	-0.000297401	6.432386e-05	-0.000325616	0.000210425	0.00036066	-5.64871e-05	2.0333517e-05	-0.000268701	-0.000989453	-2.81728e-06	1.6815911e-05	0.000266766	0.000825635	-0.00157229	-0.000350428	-0.000251045	-0.000291916	0.000238952	-0.000240595	-0.000153704	-0.000110071	-0.00055419	-0.000590826	0.000196897	-0.000116288	0.00171542	-0.00103801	0.000374511	-9.32569e-05	-0.000512746	-0.000443294	0.000802146	0.000385787	-0.00123245	-0.000646533	0.00113271	0.000164582	0.000257427	-1.65119e-05	4.0577015e-05	0.000269796	0.000572522	0.000875977	-0.000273264	-3.457e-05	-0.000214493	0.000175992	-0.000564353	-0.000496261	-0.000786708	0.000933183	4.4630277e-05	-0.00157625	0.000306035	-0.000318903	-0.00093634	-0.000356373	-0.000817812	0.000160904	0.000157993	0.000901347	1.0518662e-05	-6.28367e-05	-7.72389e-06	-0.000709667	0.000139145	-0.000170717	-0.00018252	-8.704e-06	-0.00127201	-0.00047472	-0.000577004	0.000348079	0.000135032	0.000407172	-0.000501464	-0.000188359	-2.56012e-05	0.00028131	-0.000748054	0.000128778	-0.00035141	-0.000124595	9.313106e-05	-0.000335705	0.000766174	0.000213444	0.000467387	0.0017592	0.000674382	0.000217353	0.0023305	0.00172605	0.000757184	-7.65828e-06	0.00224506	0.00146855	-0.00143818	-0.000333928	0.000696208	-7.64651e-05	0.00239844	0.000223603	-0.000287327	0.000429804	0.0029856	0.000344738	0.000140477	-0.000313489	0.00122426	0.000606364	0.000521512	2.9931798e-06	0.000140823	0.00117824	8.40285e-05	0.000248031	-0.000778525	0.00127656	0.000791766	-0.000563582	-0.000281176	0.000258236	0.000369117	0.000206794	9.869621e-05	0.000519507	8.1124366e-05	0.000364873	-0.000428504	0.000548027	0.000942596	-0.000369775	-0.000464983	-0.000692893	-0.000137175	0.000567555	0.00131739	-0.000129207	-0.000386549	-2.77239e-05	-0.000800684	0.000782007	-8.31954e-05	0.00186675	0.00119407	-0.00104543	-0.000755946	0.000240009	-0.000741306	7.334415e-05	-6.22897e-05	4.9410795e-05	-4.5421e-05	0.000344861	-0.00012518	-2.02862e-05	0.000174088	0.000149011	-0.00121727	-3.85607e-05	-0.000806405	-7.12727e-05	0.000776692	-0.00119534	0.000311431	-0.000842766	-0.000458782	-0.000116847	0.00054767	0.000323238	-0.000186625	-0.000172712	-0.00149694	0.00022592	0.00102641	9.3060844e-05	-0.000733113	-0.000157633	-0.000873071	-0.000906767	6.578637e-05	-5.75252e-05	-0.00204545	-0.00190908	-0.000920875	-0.00122233	-0.000949133	-0.00113432	-0.00091876	0.000854328	-0.000699021	0.000224672	0.000620786	0.000836077	-0.00146277	-0.00110986	0.000678223	-3.15158e-05	-3.98702e-05	0.000284953	0.000945458	-0.000469784	-5.65333e-05	0.000308336	0.00141177	0.000756301	0.00017591	9.168632e-05	0.000396259	0.000242083	0.000653733	0.000643948	-0.000715973	0.000743001	-0.000302024	0.00072488	0.000243614	-0.000185317	-0.000868958	-0.00038338	1.4309594e-05	0.000696719	-9.20016e-05	0.000142083	0.000835045	0.000710273	0.000503861	0.0011026	-0.00157106	-0.000856732	0.000354013	0.0017463	0.000417497	-0.000570176	0.000183198	-0.000196311	0.000191173	0.000221185	0.000108843	-9.3491e-05	0.000298751	-1.68776e-05	-3.41938e-05	-8.14545e-05	-0.000346786	0.001295	0.00135806	0.00124846	-0.0028757	1.1640442e-05	-0.000279236	-0.000941292	0.00122747	0.000368648	1.8875104e-05	0.000470233	6.593865e-05	-0.000307503	0.0001637	0.000258837	0.000149039	0.000336751	-3.03735e-05	0.000198924	-0.000509579	2.4136336e-05	-0.000149707	-0.000202662	-0.000152152	-0.000644522	0.000810477	0.000589746	-0.000233678	-0.000135494	-0.000844583	0.000247107	-0.000801097	-9.58856e-05	-0.000114909	-0.000399307	0.000343122	0.00020951	0.00118637	0.00059731	0.00125312	-0.000221957	0.000190266	0.000271954	0.000282207	7.245467e-05	0.00101366	-0.000238386	-0.000243439	-0.00145545	-0.000681128	0.00184499	-0.0020681	-1.00724e-06	-0.000270386	-9.92328e-05	0.00147707	0.000574456	0.000515791	0.000157369	-0.00052717	-0.000781358	-0.000215776	0.00108233	0.000354937	0.00053806	8.071585e-05	-5.8932e-05	-0.000924544	0.000311484	-0.000234908	0.000559266	-0.00172292	-0.000223077	0.000301865	-0.00136846	7.564469e-05	-0.000187987	-6.9819e-05	-0.000322503	0.000182307	-0.00145591	5.9503007e-05	0.000942854	-0.000211831	-0.0031697	-0.00048681	-0.000416317	0.000602752	0.000389454	-0.000466576	0.000610022	0.000262272	-0.000638607	3.816239e-05	0.00033745	-0.000383842	-0.000655976	-0.000690607	-0.000319982	-0.00236701	-0.00138034	-0.00203678	0.000693696	0.000382978	0.000242184	0.000361393	-0.000747738	0.000777718	-0.0011435	0.000322583	-0.000521406	0.000157437	-0.000296812	0.000115541	-0.00023886	-0.000242807	-0.00203023	-0.00145255	0.000631564	-0.000494966	0.000321657	0.000333685	0.000153015	0.000286084	-0.000787078	-0.000616345	-0.00121923	0.000338863	-0.000378723	0.000469301	0.000918117	-0.000155469	-0.00122431	-0.000236018	7.146227e-05	-0.000401808	-1.92491e-05	0.000854611	-0.000566053	-0.00016477	-0.000260105	0.0010231	-0.000101585	0.000381442	-9.54519e-05	-0.000688374	0.00023937	-0.000671369	0.000496953	-0.000315598	0.000155182	0.000257886	-0.00123629	0.000662058	-0.000140964	-7.45452e-05	-0.000362948	0.00084581	0.000494148	-0.0003876	-0.00016126	0.00033593	-0.000972917	-0.000317737	-0.000694165	6.872437e-05	-0.00064372	-0.00134176	-0.000163753	-0.000487511	-0.000929597	-0.000219144	0.000144546	6.590297e-05	-5.50514e-06	-0.000531359	-0.000110387	0.000543941	0.000651539	-1.5876e-05	0.000183617	-0.000300673	0.000188979	1.7121536e-05	-5.77263e-05	-0.000940757	-0.000149033	-3.41383e-05	0.000575365	0.000118915	0.000292092	0.000342308	-0.000971094	-1.76525e-05	0.000352754	-0.00103364	0.000373683	-0.000665009	-0.000122113	-0.000936085	3.1011652e-05	0.00157723	-0.000288328	-0.000905079	-2.936e-05	-0.00110578	-0.000511119	-8.85286e-05	-0.000477492	0.000389512	2.1113632e-05	-1.97242e-05	-0.000885798	-0.000107649	0.000323857	0.000587794	0.00197951	-0.0004254	-0.000209336	-8.62718e-05	-0.000295798	0.000259173	-0.000231607	-0.000285151	-0.000215738	-0.000219711	-0.00102752	-0.000292799	-0.000429353	0.00020827	-0.000610381	-0.00109309	-0.000276406	0.000691378	0.00105916	-0.000358194	0.00025782	0.000189743	-0.000207735	-0.000159465	0.00103768	-0.00107976	0.000785626	-0.000316067	0.000808515	-0.000461329	-0.000449402	0.000890591	0.000596571	-0.000264437	6.338673e-05	0.000411464	0.000871067	0.000849717	-0.0011228	0.000437364	-9.98127e-05	-0.000261082	-0.00070286	-0.000975238	0.000139146	-0.000423467	-0.000166934	0.000573428	4.0845178e-05	-4.27185e-05	0.000149197	0.000140562	-0.000961102	0.000107938	-2.78553e-05	0.000844255	-0.000564678	0.000210343	0.000170317	-5.61328e-05	-0.000117241	0.000546728	0.00128785	-0.00104066	0.000633334	0.000379929	0.000340249	-0.00204612	-0.000454242	0.00162613	-0.000712558	-0.000289872	-0.000853675	0.000294162	-0.00107619	-0.00136207	-1.04289e-05	-0.000434468	-0.00127531	5.093862e-05	0.000754932	0.000355781	0.000117284	0.000252973	0.000249674	-0.000147086	0.000195323	0.000433078	0.000609502	0.000333329	-0.000232035	-0.00102121	-0.000530975	-0.00055105	0.000436791	0.000549409	8.462724e-05	0.000364521	-0.000493509	0.00154055	-0.000812439	-0.000960167	-0.000277979	0.000151708	-0.000441282	0.000794681	-0.00053158	-6.4395e-05	0.000751244	-0.000751884	0.000712768	-0.00107921	-0.00163034	-0.00108295	-1.75349e-05	0.000422119	-0.000760616	0.00042209	0.000227517	0.00071381	5.7678062e-05	-0.000864008	0.000582904	-0.0010875	-4.47578e-05	0.000182907	0.000145126	-4.27263e-05	0.00131729	-4.5637e-05	0.00119647	-0.000368611	-0.00020139	-0.000186737	0.000445851	-0.000168251	-0.000955535	-0.000867914	-3.08101e-05	-0.00080327	-0.000576464	0.00192281	-0.000220545	-0.00040972	6.125792e-05	0.000373163	0.000359773	-0.00051003	-0.000203689	0.000222429	-0.000462134	0.000634652	-0.000440192	4.578727e-06	-0.000466317	1.3683157e-05	0.00134564	0.00178081	0.000130307	0.000462629	-0.000471016	5.5174885e-05	-0.00063606	0.000176406	0.00113418	0.00194799	-0.000440025	0.000851347	-0.000169461	-0.0010694	-0.00158035	0.00130341	-0.000145322	0.000109923	-0.000596333	8.2134466e-05	0.0013729	0.000857738	-0.00156847	-0.0010297	-0.000104987	-8.33904e-05	9.083363e-05	0.000135674	0.000906219	-0.000488571	0.000761002	0.000129186	-3.57885e-05	-0.000253753	0.000265433	-0.00202252	1.3615589e-05	-0.000198082	-0.000665008	0.000109283	0.0011007	0.00138834	-0.000126501	-0.000173153	-0.000297261	0.000372466	8.111956e-05	-0.000219257	9.795888e-05	0.000586744	-0.000676703	0.000471887	5.817173e-05	0.000696877	0.000665012	-0.000130007	-0.000308638	2.3512417e-05	-6.99151e-05	0.00103233	0.0010923	0.000432948	-0.00034714	-0.000455615	0.000237429	-2.04751e-05	-0.000159203	-0.000262898	-0.000613058	-0.000398137	0.000400324	-7.58185e-07	0.00155519	0.000795545	-0.00114978	-0.000772233	-0.00119569	0.000384965	0.00114603	-2.82482e-05	-0.000184432	0.000241258	0.000207159	-0.0015154	-0.000588504	0.000239951	0.000223934	0.0011671	-0.000104633	-9.3985e-05	-0.000361874	-0.000320765	-2.68078e-05	0.000466834	-0.000342488	0.000755994	-0.000211582	-0.000694116	0.00067686	-0.00173025	-0.000614765	0.000300313	0.000450308	-0.000638959	0.000401849	-0.000174223	-0.00027743	-7.01455e-05	5.987159e-05	0.000814893	3.1196534e-05	-0.000210248	-0.00269437	0.000321463	-5.421e-05	-0.00159132	0.000389155	0.000667639	0.000352465	0.00220842	0.000545296	-0.000532976	0.000119099	-0.000108293	0.000359118	-0.000558177	-0.000565279	-8.39455e-05	0.000203347	-0.000495743	-0.000349434	0.000452445	-0.00012131	-0.000607706	-0.000517756	0.000138094	-0.00213433	-0.000752578	0.00055616	-0.000326672	-0.000556371	0.000364277	3.121821e-05	0.000390645	-0.00108563	0.000295837	0.000106624	-0.000220129	0.000777079	3.131229e-05	0.00354179	-0.00122875	0.000632478	0.0005317	0.00110455	-0.000390132	0.000509121	-0.000277141	0.000390169	0.000187892	0.000106821	-0.000601054	0.000271218	-0.00100036	0.000224912	-0.000196837	-0.000880588	0.000446347	0.000512579	0.000241597	0.000228517	0.000300064	-0.000570611	0.000124082	0.000184024	-0.000648542	-0.000212964	-1.71748e-05	-0.000424397	-0.00167955	0.00038859	0.00179744	-0.000699791	0.000454044	0.00025963	-8.2081e-05	-4.99096e-05	-0.000235089	0.00136029	0.000378131	-0.000865503	0.000415905	-0.000399114	-0.000242167	0.000183069	0.0014568	0.00128752	-0.000230298	-0.000116266	-3.58619e-05	2.8072507e-05	0.000156599	-0.000238707	0.000400998	0.0010844	0.00203286	0.000898176	-0.000308785	-0.000252664	-0.000143525	0.000486502	0.000251602	0.00130041	0.0018316	0.00095411	0.000644811	0.00166462	1.8512386e-05	0.00011124	0.000484592	0.000739126	0.000269844	0.000590612	0.000807898	-0.000210519	0.000108823	0.000343371	0.000341894	4.4589968e-05	0.00102988	0.000961531	-0.00181695	0.00141618	0.000100957	-0.000152829	0.00187917	0.00052194	-0.000662311	0.000668213	0.000159521	-0.00045145	-0.000369527	0.000609504	-0.00107139	0.00164349	-0.000142445	-0.00179115	-0.0014342	0.000219462	0.00322077	-0.000150863	0.00046325	0.0022161	-9.5539e-05	-0.000225698	-0.000527832	0.000551876	-3.88521e-05	-0.000569691	0.000230516	3.0318055e-05	-0.000617259	-1.75567e-05	-0.00021889	0.000357151	-0.000457622	-0.000124653	0.000171676	-0.00014053	-0.000671355	3.631839e-05	0.000721332	0.000127581	0.000231973	1.1246152e-06	-0.000332684	0.00059371	-8.69474e-05	0.000225015	-0.000821537	0.000239477	-3.6451e-06	0.000129628	-0.000821809	-0.00100169	0.00202691	-0.000519969	-9.48789e-06	0.00138805	0.000141484	0.00175469	0.000569906	-0.000661302	-3.61488e-05	0.000308071	0.000421663	-0.000501474	0.0002112	0.000647432	-0.00121632	-0.000277108	0.000177387	0.000860883	-2.25174e-05	-0.00108784	-0.000619734	0.000678465	0.000163949	0.000578356	0.00111022	0.000380943	6.376889e-05	0.000693254	-0.00028452	0.000486638	-0.000341025	0.00153607	-0.000338574	0.00107621	0.00174409	-0.000216193	-0.000566275	0.00150196	0.000800239	8.8099754e-05	0.000658431	-0.000280088	-0.000477136	0.000384692	-0.000371681	8.749181e-06	-7.48744e-05	0.000379711	0.000167519	6.224186e-05	0.00105751	-0.00103612	-0.000138422	0.000716841	-0.000571058	-0.000785173	-5.87774e-05	-0.000363874	0.00153983	0.00087507	0.00209346	-0.00109851	-0.00039782	-4.37693e-05	0.00123227	-7.79218e-05	-0.000260536	-0.000513102	-0.00199989	-0.00200871	-0.00115103	-0.000650946	0.00043178	-0.00071311	-4.2999e-05	-0.000454909	0.000221843	0.000642444	0.000385679	0.00135077	-0.000287116	-0.00096944	0.000257142	1.737003e-05	-0.000248417	-0.00037241	-8.41439e-05	9.833383e-05	-0.00120865	0.000941839	-5.1177e-05	-0.000305637	-2.41584e-05	0.000475067	8.941008e-05	0.000543637	-2.96907e-05	-0.00151109	0.000147697	-0.000326915	0.00190377	0.000835365	-4.94383e-05	-0.00108952	0.00014156	-0.000602659	0.000105251	8.638825e-05	-0.000419913	0.000270389	-0.00146805	0.000479337	-0.00131008	-1.50609e-05	0.0017112	0.000117145	0.000148479	0.00101737	-0.000410427	-8.96217e-05	0.000314322	-6.64199e-05	-0.0026325	-0.000427628	-5.41911e-05	1.3869254e-05	-0.000426584	-0.000274438	0.000227371	0.000658124	0.000651502	-0.00105129	-0.000602657	0.000799607	-0.00117078	0.000538646	-0.000396778	-0.000198395	-1.95688e-05	0.000393929	-0.000420373	-0.000854267	0.00084159	0.000490099	0.000334621	-2.92704e-05	7.263066e-05	0.000218229	0.00114954	0.00101091	-1.46862e-05	-0.000127699	-0.00313904	0.00148435	0.000634116	0.000476397	-0.00129216	-0.000855187	-0.000602671	0.000693834	0.000404424	-0.000647909	-0.000305115	-0.000100217	0.00041831	0.000725679	0.00120215	-2.08389e-05	0.000110116	-0.000255742	-0.000323822	-9.59301e-05	-0.000299259	0.000653541	-0.000374446	-0.000855248	0.000772619	0.000120046	-0.000222564	0.000323456	0.000612165	0.00150437	0.000282084	-0.000149657	0.000566453	-0.000353511	-0.000581057	0.000689274	-0.000530395	0.000976056	0.000485101	-0.000668902	0.000316937	-0.00127425	-0.00063944	-0.000575304	0.00116611	-0.000583353	0.000561104	-0.000228762	-0.000308484	-0.000377515	0.00150779	-0.00106788	-0.000304421	-0.000499928	0.000631618	-0.00108854	-0.000376507	0.00041837	-0.0017206	-0.000358345	0.000286791	-0.000668331	0.000242928	0.000285425	0.00117348	-0.00109177	-0.000166361	0.000553184	-0.00033736	-0.00131028	0.000233647	-0.00110444	0.000460087	0.000338216	-0.00060753	-0.000262285	-0.000682799	0.0001343	0.000527223	0.000203081	-0.00033441	-0.000264791	-0.000283309	0.000475676	-2.88344e-05	0.000161616	-0.000413034	0.000398585	0.00051682	-0.000902477	0.000738912	0.00033508	0.000694202	-0.000142465	0.000221934	0.000662339	0.00143697	0.000294228	-0.000543007	-0.000349025	7.0798626e-05	-0.000433294	0.00018314	0.000518521	-0.000647087	-0.000276149	-0.000462584	-0.000510173	6.607076e-05	-0.000811786	0.000506073	0.000107075	-4.28012e-05	-0.000613924	-0.00132075	-0.000920719	0.000634915	-0.000454616	0.000892999	-1.35568e-05	-2.87027e-05	-5.33108e-06	0.000603098	0.000211009	-0.000413889	0.000239244	-0.000675185	-6.54124e-05	0.00110939	-0.000116979	0.000720158	2.0478734e-05	-0.000234391	0.0012388	0.000350388	-7.27471e-05	0.00037265	-0.000325642	0.00116356	0.00185681	-0.000518004	0.00169091	-0.00032108	-2.02072e-05	0.0010435	-0.000136549	0.000815913	-0.000382407	0.000536612	-0.000574163	-0.00156193	-0.00263757	0.000415582	1.975226e-06	-5.9834e-05	-0.00113672	0.000484161	9.526531e-05	0.0007728	-0.000502382	-0.00160043	9.118787e-05	-0.000439935	-0.000341908	2.837587e-05	-0.000727512	-0.000197688	-0.00112249	0.000493818	-0.000522307	-0.000611791	7.266084e-05	-0.00121262	8.983919e-05	0.000780818	-0.000781647	-0.000579607	-0.000175969	-0.000191138	-0.000684262	-0.00102378	-0.000142814	0.00027585	0.00027636	0.000166851	0.000838826	0.000622704	0.00102929	-0.00105917	-2.97019e-05	0.000580946	-0.000228675	-0.000422668	0.000231119	-0.000418774	-0.000260355	-0.00100171	-0.000499102	-0.000897019	0.00023241	-0.000134356	0.00135277	9.2777285e-05	-0.000101275	-0.000126949	-0.000178104	0.000195613	8.7333705e-05	-6.28734e-05	5.8305563e-05	0.000447938	0.000174212	0.000635689	-0.000319614	-0.000220295	0.0002652	-5.48158e-05	-0.000447506	-0.000234431	0.00218808	-0.000445867	0.000990802	-0.00138315	0.000878549	-0.00103102	0.00100974	-0.000312152	4.520903e-05	0.000493254	-0.000862721	0.000572164	0.000466866	7.204032e-05	-0.00034315	0.000122676	0.000125314	-0.000152899	-0.000478854	-0.000401275	-0.0013045	-0.000820967	0.00169969	-0.000400763	0.000865762	-0.00141135	0.000317447	0.00045793	-0.00320194	0.000225793	-0.00155387	0.000437203	0.00149076	-0.000336903	-0.000118099	-0.00096602	-0.000145725	-0.000352231	-5.05566e-05	0.000243239	0.000120876	-0.000994025	0.00142525	0.000237517	0.000622094	-0.000318598	-0.000346161	0.000173217	-0.000168595	-0.000434005	-3.54496e-05	0.00233632	0.00193801	-4.68195e-05	-0.000323836	6.3277066e-06	-0.000705474	-0.00103623	0.000217953	0.000304529	-0.0004197	0.000383954	-0.00023232	-0.0018927	-0.000803563	-1.08809e-05	-0.000450401	-0.000941843	-0.000578537	-0.000354052	-0.000347558	-0.00113277	-0.000290977	-0.00219711	-0.000460495	0.000868579	9.0599126e-05	-0.000665413	-9.42053e-05	-0.000591739	-2.01132e-05	-0.000161899	3.7544294e-06	-0.000425444	-0.000214895	0.000369483	0.00120759	0.00276981	-0.000440634	-1.88706e-05	-0.000321955	-0.000411919	-0.000244738	-5.44008e-05	0.000523366	-0.000373713	-0.000282178	0.000173214	3.7576912e-05	-0.000600496	0.00104988	-0.0003313	6.893272e-05	-0.000262142	-0.00047418	0.000520867	-8.124e-06	-0.00076117	-0.000162186	0.000354042	0.000482307	0.000424156	-0.00012065	-0.00103556	0.000670145	-0.00085282	0.00147946	-0.000192523	-0.000482568	0.000446829	-0.000587075	-0.000128069	-2.34042e-05	-0.000757787	-0.000488482	0.000549419	0.000163299	0.000648948	0.00116128	8.3322986e-05	-0.000490974	0.00064108	-0.000411828	0.000641086	0.000682455	-4.41788e-05	-0.000845175	-0.00012385	-0.000163576	-0.000228299	-0.000601374	-0.00024221	-0.000483412	-0.000439581	0.000103418	0.00116132	-0.000248869	8.35511e-05	-0.000679958	-0.000796961	-8.81032e-05	-0.00100073	-0.000965553	0.000338507	0.000259682	-0.000524914	-0.000485193	-0.00116468	-0.000901268	-0.000573375	-0.000527871	3.4626798e-06	-0.000308704	0.00116665	0.000263338	0.000947694	0.000321951	0.000321758	-0.000654588	0.00100105	0.000187236	0.000222642	1.9630977e-05	0.00149522	-0.000294263	-0.00192126	-8.35058e-06	-0.000320279	0.000222033	-1.51701e-05	0.000892433	-0.0011829	-0.000958814	-0.000370393	0.000426095	0.000403449	0.00141368	0.000948903	0.00178358	8.602722e-05	0.000402737	-0.000430623	-0.000689511	-0.000659697	-0.00103035	0.00133109	0.00117173	0.00059983	0.000291504	0.000671096	-0.00100399	-1.58723e-06	0.00112103	-0.00043309	-0.000204179	0.00042755	-0.000457094	7.6227334e-05	0.000522462	-0.000345749	0.000783381	4.3332886e-05	-4.47781e-05	0.000263478	0.000450873	0.00118697	0.000883742	0.00151101	0.00113915	-0.000810586	-1.25362e-05	0.000310037	0.0022179	0.000191015	-0.000135499	-0.00139631	0.000218898	-0.00126289	-0.00208097	0.00017606	-0.000463135	0.000209179	0.000730366	-0.000392911	-0.000165137	-0.000395622	-0.00192669	-0.000192521	-0.000779589	-0.000464373	0.000291794	-0.000927386	-9.05652e-06	0.000150038	0.000372136	-0.000374584	0.000234643	0.000483998	-0.000151402	-7.1781e-05	-0.000593075	-0.000700013	-0.000141131	0.000254752	0.000413484	0.000254135	0.000801502	0.000522801	0.000238591	0.000257804	-0.000839525	5.2349415e-06	0.0005523	0.000447234	-0.000475604	-0.00034333	-0.00128338	-0.000458125	0.00013392	-0.000272448	-0.000968109	-0.000113437	0.000566987	-0.000569641	-0.000153643	0.00103101	-0.000307753	0.000243493	-0.000634203	0.0012531	-0.000965236	0.000886403	-9.95973e-05	0.000665368	0.000501281	0.00126144	-0.000659636	0.00134138	-0.000353162	-0.00139552	0.00136138	0.000794353	0.000440198	-0.000458363	-0.000843558	1.48378895e-05	-0.000991541	-0.00100466	-0.000728157	-0.000140792	0.00167488	0.000322642	0.00136556	-0.00122969	0.00112622	-0.000743021	0.0010187	0.00129458	-0.00119551	0.000119935	0.000164157	0.000292013	0.000362219	0.000443883	-2.34817e-05	-8.55523e-05	0.000183189	5.428644e-05	8.639994e-05	0.000356331	0.000277971	0.000377921	0.000120312	-0.000760296	0.000307948	0.00326189	7.580775e-05	-0.000819982	0.000394763	-0.000688737	0.000137877	0.000372886	-0.00119494	0.000525498	-0.00102543	0.00063531	-0.00073647	-0.000555885	-0.000578728	-0.000761629	-0.000634587	-0.000106545	0.000213827	6.447475e-05	8.72737e-05	-0.000583253	0.000629803	0.000341517	9.414666e-05	0.000498935	0.000174538	-0.000295569	0.000811373	0.00131309	-2.56415e-05	0.000701515	0.000526702	0.0014353	-0.00076939	0.00133225	-0.00133772	0.00110596	2.288567e-05	0.000604625	-0.000592273	0.000300558	0.000559503	-0.000429213	0.000184028	-0.00041718	0.000143798	0.000699055	0.000380316	-1.17929e-05	-0.000584318	0.000525968	0.000298096	0.000391526	-0.000266411	-0.000473422	-0.000295858	0.000832097	0.000474241	-0.000125986	-0.00128153	0.00020375	2.762616e-05	-0.00129975	-0.00039104	-0.000113196	0.000440665	-0.000611254	-0.0001401	0.000720122	0.000220756	-0.000652277	0.000219777	-0.00114077	-0.000845902	4.7270994e-05	-0.000310412	-0.000123206	0.000345563	0.00132068	0.000447229	0.00024452	-0.000830662	-0.00058457	0.000210085	-1.75881e-05	0.000331951	-0.000529986	-0.00020426	-0.000633833	-0.000472428	0.00052104	-0.00047986	1.5199494e-05	-0.00170312	-0.00308873	0.000526806	-0.000294266	-3.43749e-05	0.000339606	0.000177258	0.000396937	0.000327976	-8.15174e-05	-0.000102747	0.000438876	-0.000661488	0.000517519	0.000761802	-0.000751552	0.000645768	0.00236459	-0.000425756	-0.00120498	-0.000267967	2.1293748e-05	0.000735371	0.000327083	-0.000846522	0.000154673	-3.61259e-05	0.000891059	0.000683722	-0.00136075	-0.00150678	0.00110276	0.00184152	0.000704389	0.000368698	-0.000620123	0.00133276	-0.000251332	0.00010406	4.5632125e-05	-0.000641584	-0.000188409	0.000120247	1.4773971e-05	-0.00134783	-0.000636517	0.000403334	-4.74623e-05	-0.00135864	1.44998885e-05	-0.00240658	-0.000590942	-0.000250024	9.828e-05	0.000384846	3.708256e-05	0.000136352	0.000216714	0.000569131	-0.000746998	-0.0020813	0.00072646	-0.000808839	0.000551637	0.000405344	-0.000141595	-0.000150009	-0.000344014	0.000301819	-9.39514e-05	-0.00144895	0.000466211	-0.000385752	-0.000304186	0.00208126	-0.000532295	0.000236775	-0.000131845	-0.00265346	0.00226579	3.0446161e-05	0.000855203	-0.000429301	0.00158523	0.000169096	-0.000765967	-9.90626e-05	0.00128256	-0.0018643	-0.000811468	0.000517748	0.000442424	-0.000975503	-0.000662543	-0.000579734	-0.000401416	-0.00135733	0.00121361	-1.14733e-06	-0.000275179	0.00145168	-4.74934e-05	0.00169606	-0.00027086	0.000161026	0.00136985	-0.000375371	6.602314e-05	-0.000234153	0.000565211	0.00107049	0.000619196	-2.46015e-05	4.9636677e-05	0.00168304	0.000373675	-0.000148191	-0.000288718	0.000758557	0.000800049	0.000280333	-0.00129032	-0.000321661	0.00246612	0.000124916	0.000933997	0.000537916	-0.000174852	0.000900723	-0.00111219	0.000703434	-0.000797573	-0.000200214	0.00079888	-0.000357459	-0.00029255	0.000938009	0.000113618	-0.00195309	0.000414716	0.000455971	-0.000181664	0.00150755	-0.0019383	0.000210344	-0.00126441	-0.00122614	-0.000166335	-0.000102473	-0.00065699	-0.000979691	-0.000559798	1.917593e-05	0.000453831	-0.00022719	-0.00131086	-0.000208819	-0.000429736	-2.0738e-05	-0.00024272	-0.000140649	-3.93743e-05	0.000335922	0.00159757	0.000683364	0.000582757	-0.00015284	0.000247177	0.00123903	0.000251639	-0.000123628	0.000806492	-0.00148444	-0.000358967	0.000478746	0.000788748	-0.000214056	0.000233203	-0.000515228	8.095858e-05	-0.000296888	0.000391306	0.000614971	0.00106574	0.000249244	0.000495469	-0.000890442	-0.000179167	-9.76763e-05	-0.000170983	-0.00111433	0.000594527	-0.000546612	4.614538e-05	0.00144791	0.000113123	0.000327444	0.000282421	0.00113536	0.000271012	0.000397761	0.000872158	-0.000346459	0.000716195	0.000500544	0.00022513	0.000730257	0.000477737	-0.000589273	0.000392448	0.00159065	0.000353175	-0.000506949	-0.00152471	-0.00201592	0.000722199	-0.000385465	0.000716256	-0.000480454	-0.00107704	0.000448494	-4.33721e-05	0.000421258	-0.000228247	-0.000467414	6.0077156e-05	-0.000597935	-0.000261969	0.000101377	-0.00141133	-0.000644626	0.000221236	0.000226678	0.00122626	0.00135377	0.000386299	-0.000102861	-0.00112091	0.000108613	9.159241e-05	-3.73498e-05	0.00074357	-0.000633551	2.2457767e-05	-7.19985e-06	0.000606465	0.000793712	0.00179839	-0.000233497	0.000133672	5.8695583e-05	-0.000478805	0.00101509	-9.74856e-05	-0.000624214	7.915794e-05	-0.000215965	6.5450804e-05	-7.26253e-05	0.00105644	0.000278346	0.000627104	0.000641733	0.00131073	0.000219659	-0.000569099	0.00138035	0.000829604	0.000156748	-0.000721001	-0.000933172	0.000602865	-0.000886421	-0.00132009	0.000274774	-3.80687e-05	-0.000213585	-1.95893e-06	-0.000505533	0.000462052	-9.77253e-05	-0.000428257	0.000588815	-0.00125285	-0.000320222	-0.00194064	0.000115875	-0.000366573	-9.76912e-05	-0.000100445	-0.000402585	-0.000150264	-2.12652e-05	0.000132992	-3.03635e-05	-0.000114395	1.8207948e-05	5.074817e-06	0.000161537	1.361885e-05	-0.000122749	-0.000200899	-0.000334853	-2.30805e-05	-0.000345794	7.048387e-05	-0.000133486	-4.53165e-05	0.000289803	0.000252235	-0.000198109	5.443925e-05	-0.000403241	-0.000167668	0.000157006	-0.000264184	-7.544e-05	5.3135456e-05	0.000209847	-3.43941e-05	4.2513468e-05	0.000259503	-3.81201e-06	5.6894445e-05	-2.9255e-05	4.163061e-05	-1.9068e-05	-0.000342003	4.7342015e-05	0.000131709	-0.000445918	0.000123892	-0.000741381	-0.0017337	0.00213657	0.000409301	0.000249008	-0.000127008	-0.000334109	0.00108567	0.000381457	-0.000724145	0.000832805	0.000299421	0.00018817	0.000932973	0.0012538	0.00148568	0.000207537	-0.000462272	6.981613e-05	-0.00177358	-0.00122321	-1.97766e-05	0.000715105	0.000199286	-0.00093608	-0.000450959	-0.000109784	0.000297289	-0.000635912	6.510461e-05	0.000275751	-0.000169624	-0.000240471	-0.000142594	-0.000628374	0.000173827	-0.000731182	0.000114235	-0.000187785	-0.000517259	0.000148493	-0.000362748	-0.000241552	0.00138311	-0.000232224	-0.000442182	-0.000681138	0.000952046	0.000209273	7.086654e-05	-0.000202847	-0.000524899	-0.000636588	0.000105877	6.0502683e-05	-0.000220561	-0.000546242	2.9030654e-05	-3.57987e-05	-0.000574998	-0.000329201	0.000891944	0.000943668	-0.000607237	-7.62795e-05	-0.000336571	0.000125489	-0.000553106	-0.000168548	2.3761671e-05	-0.00134848	-0.000167574	-0.000102977	-7.48646e-05	0.000420518	-0.000405275	-0.000484701	-0.000375593	-0.000332276	-0.000724806	0.000374162	-0.000739369	-0.00086052	-0.00118567	-9.55744e-05	0.00120181	0.000363961	-0.000298068	-0.000347266	0.000819768	-0.000157614	-1.366e-05	3.8268397e-05	-8.19058e-05	0.000325828	-0.00155723	-0.000566378	0.00105919	-0.000622793	-3.95015e-05	0.00180271	-0.000726949	0.00104467	0.000293821	-0.000798926	-0.000120715	-0.00125811	0.00130471	-0.00198843	-0.000213338	0.000351373	-9.7144e-05	-0.000645401	-0.000202782	0.0005491	0.0003059	-8.26072e-05	-5.36368e-05	-0.000133313	-0.000290178	-5.373e-05	-0.000212766	0.000554604	0.000580728	-0.0010648	0.0020488	0.000767852	0.000412725	0.000545126	1.497707e-05	-0.000458485	0.000165625	0.000295425	-0.000595438	0.000249723	-0.000609806	0.000865592	0.000485469	-0.000552575	0.000383631	7.031906e-05	-0.000915906	0.00034972	0.00131616	-4.08804e-05	-0.000176609	0.000534858	-0.00103859	0.00141629	-0.000475831	0.000217354	0.000124189	-0.000886092	-0.00060746	0.00041466	-0.000253291	-0.000223523	-0.000507262	0.000258799	-9.09375e-05	0.000658296	0.000411342	8.3048166e-05	-0.00051425	-0.000200116	0.000459516	0.000293022	0.0027099	0.000438931	2.0069452e-05	1.0868314e-05	0.00268635	-0.000425259	-0.000828707	-0.00151643	-0.000270917	0.000735722	8.74959e-05	0.000251811	-0.000117682	6.18171e-05	-0.00059088	-0.00013746	-4.24242e-05	3.4945326e-05	0.000240475	-0.000802138	-0.000218272	0.000726735	0.00228015	-0.000110706	0.000205639	-0.000201771	-0.000372019	-0.000313781	0.000606741	-0.000182075	-6.40436e-05	0.000419253	1.8401146e-05	-5.19363e-05	-0.000161531	-9.90269e-05	-0.000166114	-0.000174483	-9.34866e-08	-0.00015605	0.000226915	5.739847e-05	-2.02296e-05	0.000114153	-0.000578085	-0.000230885	0.000445224	0.00104805	-0.00010946	0.00074102	-0.00113636	3.1882526e-05	0.000387753	0.0014003	-0.000255807	-0.000142222	0.000955778	0.000968773	0.000101356	0.000656046	-0.000377053	-0.00150605	-0.0011563	0.00088966	-0.00429113	0.000488453	-0.000711508	0.000121108	0.000532799	0.000447845	0.000264544	-0.000325067	0.000570749	0.000246968	0.000346102	0.000204776	-0.000907224	8.343734e-05	0.000387595	-0.000307997	0.000184807	0.000449068	0.000437526	-0.000571826	0.00131449	0.000861914	-0.000491674	0.000547676	-0.00030068	-0.000877978	-0.000247183	6.1398987e-06	0.00090759	-0.000515024	-0.000176307	0.000740838	-0.000194948	4.6426747e-05	-0.000311183	0.00205019	9.810629e-05	0.000657576	-0.00162206	0.000664109	-0.00036699	-0.000284846	-0.00015028	-0.000111413	-0.000274852	0.000112116	-0.000161999	0.00137092	-0.000182118	0.000837114	-0.000377113	0.000395879	0.00170161	0.00180105	-0.000642807	-0.00018812	0.000258072	0.00157142	-0.000124791	0.00050005	0.000176647	0.000386132	-0.00161013	0.000384688	-0.00079926	0.000255278	0.000970553	-0.000757642	0.00103049	-0.000542254	-0.000724619	-1.23952e-05	-0.00297999	-8.62327e-05	0.000101057	-0.000984217	-0.000809655	-3.74458e-06	-9.08026e-05	0.000176197	0.000583319	0.000468049	0.00107555	-0.000122555	-0.000235897	0.00029939	0.000480743	-0.000228642	0.000790742	0.000871624	-6.45537e-05	0.000759455	-0.000311275	0.000266079	0.000967269	0.000155545	-0.000140816	0.000382407	-0.000697909	-0.000637824	0.00028464	-0.0011015	-0.00310007	0.00211318	-0.000286448	0.00048681	1.29493355e-05	0.000867084	-0.00172475	-0.000308667	-0.00112832	-3.66557e-05	-1.12182e-05	-0.00111436	0.000386528	-0.000545997	-0.000931085	-0.000900914	-0.000122499	-0.000364758	0.000448006	-0.000434866	-0.000114513	0.00037683	4.3463875e-05	0.000254468	-0.000147028	0.000137203	-8.16127e-05	-0.0011446	-0.00092435	0.000973133	0.000409913	0.00119789	0.000215717	0.00117345	0.000147224	-0.00100845	-0.000985475	-0.000196621	-0.000265335	0.00285744	0.000334818	0.000675763	0.000377001	-0.00142845	-0.00129043	0.0011556	0.000708247	0.000121118	-0.000439928	0.000851369	0.000304131	-0.00052354	0.000839011	0.000193946	-0.00211467	0.000153207	4.8236096e-05	-1.37645e-05	-0.000809273	0.000101576	-0.000100711	0.000499659	-8.60377e-05	-4.13751e-05	0.000597931	-0.000999836	-0.000228789	0.000813745	0.000755634	0.000162254	0.000346829	-0.000143527	-0.000551106	0.00117757	0.000340367	-0.000562753	-5.17315e-05	0.000629925	0.000409143	-0.000920063	0.000565766	-0.000666318	-9.80457e-05	-0.000278429	0.000505359	0.000142243	8.277682e-05	0.000280649	0.000488808	-0.000185623	-0.000462656	0.00088657	0.00036003	0.000358107	0.000353444	0.000859695	-0.000469739	0.000473986	-0.00153166	-0.0011709	-4.2423e-05	0.000486028	0.000722936	0.00150319	-0.000216935	0.000263771	6.694553e-05	-8.74447e-05	-0.00176245	-0.00130186	-0.000206659	-2.69588e-05	-0.00061064	0.000156806	0.000337205	0.000690883	-0.000195807	-0.000340766	-0.000146923	-6.52321e-05	0.000566049	-4.61369e-06	0.00140249	-0.00030535	3.983823e-05	-0.000600845	5.3866042e-05	-0.000727685	0.00130294	0.000170718	-0.00026436	-0.000150969	0.000577657	-9.97891e-05	0.000912558	0.000227972	-0.000154175	-2.72741e-05	0.000944774	2.9684528e-05	-0.000265492	0.000843649	-0.000140907	-0.000988997	0.00400498	0.000527148	-0.000898111	0.000203023	-0.000562615	-0.000728309	0.00040046	-0.000385645	-0.000267347	-0.000132106	-0.00163089	4.381432e-05	0.000152133	-0.000386414	0.000518643	-0.00104141	-0.000225835	-0.000736677	0.00118678	0.000839452	4.8318474e-05	-0.000318555	-0.000859368	-0.0020011	0.00128919	-0.000774776	0.000537386	0.00072277	-0.000114921	0.00225378	-0.000849964	-0.000378468	0.000475844	-0.000147621	0.000493279	0.000400072	-0.00221074	-0.000232755	-0.000221721	0.000658511	-0.0015092	4.5932837e-05	-0.000167724	-0.000147154	0.000216837	0.000493197	8.559428e-05	-0.000102417	-0.000692059	0.000207623	-5.70348e-05	8.805597e-05	5.603648e-05	-0.00079588	-0.000102027	-0.000240297	-0.000784289	0.000193744	-0.00148225	0.000510741	0.000208143	0.000333443	0.00092699	0.000718109	-0.000708474	0.00171603	-0.00106488	0.00041736	-0.000162556	-0.00107852	-0.000168377	-0.000462602	-0.000923052	-1.76557e-05	1.526392e-05	0.000225975	0.00122391	-0.000123591	-0.000491644	-0.000514876	-0.00203098	1.6447246e-05	-0.000410241	-0.00156202	8.822527e-05	-0.00143807	-0.00158473	0.000236696	-0.000313194	-0.00112899	-3.28021e-05	0.000100535	0.000615115	-0.000214991	-0.00164275	-0.000479038	0.000976422	-0.000103048	0.000804122	0.00036034	0.000450954	0.000662445	0.000625759	0.000126718	0.000924826	-0.000278123	0.000262693	0.00111017	0.00100716	0.000576323	8.9867404e-05	-0.00106708	-0.000283093	0.000122599	-0.000132289	0.000382689	-0.000146428	-0.000626167	0.000627854	-0.000228711	-8.39454e-05	0.000299848	0.000236556	-0.000767028	0.000624674	-0.000967344	0.000222495	-0.000149735	0.000739515	0.000872594	-0.000402848	-0.000809343	-0.000373943	-0.000515698	-0.00102131	-0.000408647	0.00127193	-0.00176635	-0.00103646	0.00425177	-0.000416159	-0.00129848	0.00120169	0.00132816	0.000913015	-0.000310889	-0.0016358	-0.000591448	0.000217739	-0.000115182	0.0013513	-0.000398477	-0.00174434	2.970079e-05	-0.000634943	-0.000532406	0.000124302	0.000701168	-7.46377e-05	0.00146477	-0.000518136	-0.000129681	-0.000208466	-0.000320781	0.00098191	-0.000188674	-0.000493137	0.00162519	0.000312681	-0.000481435	-0.000470419	0.000413801	-3.97185e-05	0.000461766	-0.00143981	0.000708734	0.000738235	0.000160551	-0.000155404	-0.00121087	0.000787222	-0.000282953	0.000512731	-0.000326813	-0.000474739	-0.000836858	0.00121099	-0.000202667	-0.000393401	0.00134129	-0.000728148	-0.000628551	-0.00109006	-0.000523156	0.000628801	-0.00134041	-0.00022038	-2.71339e-05	0.000367529	-0.000453616	-0.00150735	0.00062271	0.000139917	-0.000513547	0.00085241	0.000394448	0.000769162	-7.48888e-05	0.000756271	0.000335051	-0.000173129	-0.000989021	0.000213363	-0.00124529	0.000739029	-0.000693762	0.000387593	0.000390847	-0.000642211	-0.000348606	0.0012339	0.000569703	0.000935399	0.000189342	0.0012394	0.000832224	-0.000630048	0.00107443	0.000411494	0.00146335	-9.41281e-06	-0.000603862	0.000791683	0.000630921	0.000740073	0.000189701	0.000727414	-0.00266427	0.000360934	-0.000558808	-0.000295263	-0.000334102	0.00125915	0.000643066	0.000169812	-0.0014756	0.000894626	0.00114257	0.000192384	5.6656023e-05	0.000315112	-1.52384e-05	-0.000248693	0.000236931	0.000845151	-0.000481619	-0.00207695	-0.000833991	-0.000749592	0.000116565	-0.00164276	0.000938208	0.000531783	0.000644691	0.000979873	-6.18726e-05	0.000257796	0.00171799	-0.000824792	-0.000199544	-0.000156449	-0.000323561	-0.000766052	-0.000522204	-0.00122881	-0.000735005	-0.000132205	-0.000162375	-0.00075367	0.000303566	-0.00032233	-6.20846e-06	8.7876106e-05	0.000634877	0.000302351	-0.000147202	-0.00100816	-0.00200432	-0.000792368	0.00179365	0.000405887	-0.00049607	-0.00030771	0.00123959	0.000743995	0.000424524	-9.29707e-06	-7.30366e-05	0.000315705	-0.000106618	0.000106129	-7.75142e-05	0.000551457	0.000126385	-7.83054e-05	3.6907833e-05	-0.00034719	-2.77752e-05	7.114405e-05	0.000977606	0.00152172	-5.53801e-05	0.000190284	-0.000378201	-0.00102908	-0.000200288	0.000482875	0.000711601	1.1307852e-06	-0.000168109	7.3891674e-06	0.000560197	0.00052156	2.5750722e-05	0.000502679	-2.9137e-05	-0.000343585	-0.000610038	-0.00111621	0.000555967	5.8789334e-05	0.000584763	-0.00102827	-0.000350841	-0.000148017	-0.000396493	0.000955017	-0.000497256	0.000725908	0.000461023	-0.000146748	0.000469746	0.00167718	1.860481e-05	0.000160128	-0.000817733	0.000414772	-0.000179218	0.000140492	-0.000233693	-1.95787e-05	0.00012129	0.00247363	-0.000263761	-0.00195319	0.000239254	-0.000121033	-0.000313825	-0.000153552	-0.000229714	0.00124481	-0.000710979	-0.000650063	5.8035184e-06	-0.00238069	-0.00141828	-0.000252442	0.000917359	0.000202487	-0.000191176	-0.000469939	-0.000269493	-0.00012928	0.000962245	-0.000162031	0.000433453	-0.000206055	3.1292e-05	-0.000267655	-0.000132899	0.000625093	0.00100024	0.000336913	0.000213143	0.000665974	3.3427692e-05	0.000219849	0.00053817	-0.000312152	-0.000219258	-0.00050024	0.00041734	0.00103937	-0.000263451	-0.000142598	0.000185811	-0.000320856	9.657483e-05	-0.00039208	-0.000953025	-0.000890573	-7.23199e-05	0.000682665	0.000582653	7.798622e-05	-0.00051091	0.000164164	0.000621066	0.000228122	3.7606578e-06	0.000213704	-0.000480401	-0.00012993	0.000402293	-0.000645229	-0.000139661	-0.000194706	-0.00051687	0.00152916	0.000177408	-8.17331e-05	-0.00017592	0.000977899	0.00136372	0.00123008	0.00130554	0.000210986	0.000401278	0.000440681	0.000386327	8.118491e-05	-0.00014346	8.032207e-05	-0.000133722	2.1473455e-05	0.000129312	0.00061556	6.63694e-05	9.909948e-05	-5.35779e-05	-0.00114182	0.00135381	1.3784937e-07	0.00202828	0.00049345	-0.000220068	-0.000630594	-2.62697e-05	0.000885547	0.00177575	0.000631132	0.000152919	8.886508e-05	0.00207777	0.000662665	0.000226119	9.889538e-05	0.000973554	0.000861062	0.000246246	9.91738e-06	0.0001454	-0.000299494	0.000683848	-0.00024759	-0.000230664	-0.000227164	0.000234567	-0.000139503	-0.000275967	0.00124107	-0.00152905	-0.00127102	-0.000501007	-4.17565e-05	-0.000103984	-0.000161882	-0.0013698	3.518044e-05	0.000178225	-0.000318965	-0.0018792	-0.00141658	0.000743008	0.000903492	0.000749858	-5.63458e-05	-0.000257219	-6.26737e-05	0.0014742	-0.000340458	-0.00016883	0.000732402	-0.000711149	-0.000160538	3.0303256e-05	-0.000128625	-0.000283972	-0.000108808	0.000284348	5.887576e-06	0.00203039	-0.000137417	0.000640161	-0.000284017	0.00133451	-0.000633361	0.000163722	0.000231546	-1.21735e-05	0.000164309	0.000417487	-0.0006044	0.000949584	-1.35172e-05	0.000197765	0.000356962	-0.000324056	8.670383e-05	0.000249985	0.000136848	0.00010172	-0.000390496	0.000323563	-2.28416e-05	-0.00059825	0.000249501	0.000673311	2.352753e-05	0.00119198	-2.9976e-06	1.9300498e-05	0.000493951	0.000422967	-0.000271565	0.000660571	-3.58713e-06	-0.000627496	0.000840473	-0.000613645	0.000744522	-0.000179621	-0.000408718	0.00215102	-0.000629477	0.000764263	-0.00113785	0.000597737	-0.000179848	0.000671058	0.00206436	0.000329835	-0.000382115	-0.00024566	-0.000485045	0.000977734	-0.00055122	-0.000510377	0.0016776	0.000414573	-0.000527387	-0.000753243	0.000200419	0.000411013	0.000366167	0.000127922	-0.000577716	0.000601681	-2.26468e-05	-0.00144474	0.000530822	1.1093112e-05	-0.000235442	0.00237238	-0.000520167	-0.000168452	-0.00106383	-0.000651815	-0.000496472	-0.000157562	-0.000350097	-9.59011e-05	-0.000734784	-0.000693657	-0.000929013	-0.00144794	-0.00124993	-0.000648743	-3.26936e-05	0.00013321	7.1900904e-05	-0.0001236	5.531974e-05	6.341215e-05	0.000188331	0.000449123	-0.000471485	-0.000149135	0.000248063	7.992115e-05	-0.000833665	-9.27665e-05	-5.80128e-05	0.000919471	-0.000911969	-0.000605524	-0.00117327	-0.00130741	-0.000122897	-0.000626047	0.00144959	4.29773e-05	-0.00022136	-0.000925324	-2.50901e-05	0.00035182	0.000751994	0.0019961	2.3713366e-05	-0.00100521	-0.000269474	-2.57824e-05	0.000179496	-0.000637527	0.000553786	0.00072208	0.000740971	-0.000315298	0.000160032	-0.000210477	-0.000252481	0.00103278	0.000197483	-0.000367093	0.00121077	-0.000740396	6.236622e-05	-0.000297626	0.00102098	-0.000369763	0.000445978	7.92627e-05	-0.000359342	-0.00086048	0.00021777	0.000339108	0.00111595	-4.26937e-06	-0.000169586	0.000587433	-0.000108792	0.00122275	0.000236036	0.00067396	3.9098188e-05	-0.000854182	0.000677383	-0.000130691	0.00117444	0.000424862	-0.000140621	-0.00218722	-0.000132757	0.00099471	8.964023e-05	-0.000401583	-0.00146927	-0.00021662	0.000931876	0.000176478	-0.0001655	-0.000202536	0.000541805	0.00150525	-2.02802e-05	-0.000192578	0.00208913	0.000312244	0.00029526	-0.000568339	-0.000123887	-0.000657494	0.000476076	-0.000116224	-0.00366117	-0.00043595	0.000784996	-0.00114931	-0.00112796	-0.000304707	5.676562e-05	-0.000536159	-0.00071501	0.000859714	0.00114388	0.000837334	-0.000235519	-0.000314374	-0.000359877	0.000212543	0.0011578	0.000145601	-0.000369153	-7.26098e-05	-5.92223e-05	0.000459824	-0.000555288	-0.000762517	-0.000430106	-0.000599895	0.000280117	0.000510268	8.8527435e-05	-0.000301841	0.00133905	0.000636433	-0.000266952	0.00164333	0.000382845	0.00069513	-0.000186786	-4.83807e-06	0.000218254	0.00242596	-0.00101937	-0.000249817	0.000535713	-0.000879511	0.00025062	0.000398164	-0.000626436	-3.50891e-05	-0.00270785	0.000816538	0.000380631	0.000810066	-1.20923e-05	-0.000181241	0.00026692	-6.67752e-05	0.000561256	-0.000252757	0.00135287	-0.000443154	0.000138296	-6.96445e-05	0.000298152	0.00106217	-0.000964878	-0.00192834	-0.00196459	0.000902798	-0.000534753	-0.000866277	0.00106254	-0.000664867	-0.000190944	-0.00121285	-0.000169975	-0.000413673	-0.000246711	1.6072318e-05	-0.000249561	0.000305832	-0.00025582	0.000414692	0.000265785	0.00161569	0.000870851	-0.0018913	2.0782354e-05	-0.00152769	0.000597728	-0.0006936	0.000411885	-0.000133733	-7.41936e-05	0.000988052	0.000557759	0.000839066	0.000925262	-0.000670937	-0.00132395	0.000107127	-0.000112776	6.2462466e-05	-0.000117718	0.000221069	0.000152211	-0.000672201	0.00059148	-0.000891615	-0.00140284	0.00177211	-0.000656319	-0.00116279	0.000998292	-2.08069e-05	-1.84622e-05	-0.00118136	-0.000580311	-0.000168987	-0.000360563	-7.39568e-05	-0.00105934	-8.35075e-05	-0.000202224	-0.000280754	0.000360328	0.000128205	-0.00085051	-0.000943664	0.000269652	-1.8643e-05	0.000328585	-0.00113808	0.000219729	0.00132501	0.00132591	-0.000244826	-1.36831e-05	0.000193271	-0.00132752	0.000160927	0.000135073	-0.000822982	0.000208049	3.0128625e-05	0.000956967	-0.0011518	-0.000742265	0.000381728	-0.000273003	-0.00155653	4.3983186e-05	0.000804771	8.729531e-05	-0.000779375	-5.29656e-05	4.2889526e-05	-0.00010659	0.000254689	0.000172945	-0.000481691	0.000103545	-0.000915053	0.000290806	-0.000605286	0.00046974	-1.16593e-05	-0.000186113	0.000577165	0.000128489	0.000448003	-0.000675633	-0.000627745	-2.31e-05	-0.000494059	-0.00011564	0.000310427	0.000821023	0.00198517	1.270955e-05	8.161462e-05	0.000409701	-0.000218784	0.000334527	0.000378019	0.000286377	0.00018541	-0.00112427	-0.00069915	0.00118586	0.00145095	0.000205341	7.405076e-05	0.000166452	0.000469511	-0.00148045	0.00081314	-0.00118048	-0.000467065	-0.000578765	-0.00120877	0.000551859	0.000102763	-0.000824836	-0.000535687	-0.00214835	0.000397443	0.000218326	0.00151118	0.00114902	-0.000548456	0.000104848	3.4121607e-05	0.000710055	0.000449708	2.3128774e-05	6.654438e-05	-0.00087561	-0.000659607	0.000296833	-6.50645e-05	6.343575e-05	-0.000840862	-0.000370904	-0.00142397	-0.000229127	0.000769588	0.000549495	-0.000518827	0.00205504	0.000878176	-0.000195631	0.000160068	0.000650472	0.00016393	0.00119539	-0.00108808	0.000627748	-2.3581e-05	0.000479869	0.000790784	3.908797e-05	0.000489431	0.000367924	-0.000388362	-2.72931e-05	-0.00107616	-0.00221741	0.00099951	0.000216582	0.000524194	-0.00013927	0.000348946	8.602334e-05	0.000379729	-0.000849654	-0.000732269	-0.000359634	0.000623392	0.000124244	-0.000379295	0.000941775	-0.000622992	0.00124205	-2.80949e-05	9.4481366e-05	0.0014169	-0.000625547	0.000427502	-0.000465228	0.000519731	-0.000113055	0.000551308	-3.57725e-05	0.000309748	0.000521242	-7.41001e-05	0.00040937	-4.84327e-06	-0.000546578	-0.000565117	7.408785e-05	-0.000409906	0.000266029	0.000802965	-0.000192947	0.000332936	0.000164593	-0.000203012	-0.000863548	-0.00116542	-0.00042204	0.000159252	0.000292111	-0.000324472	-0.000662209	-0.00155035	-0.000412724	0.00175561	-0.000135835	-0.00047814	-0.000132757	0.00162275	0.000313228	0.000549244	0.000540422	0.000386185	-6.4017e-05	-2.62098e-05	-0.00191114	2.8878268e-05	-0.000565581	-0.000892467	-0.000295999	-9.0809e-05	-5.77935e-05	0.00181803	-0.000379157	-1.95816e-05	-0.000315714	3.2848344e-05	9.112688e-05	0.000680765	-0.000694567	0.0011642	0.000290819	-0.000203004	0.000467483	-0.000180646	0.000360953	0.000269987	1.9345764e-05	-0.00202164	-0.000605447	-0.000330112	3.4024266e-05	-4.63985e-05	0.00103586	-0.000766453	0.00135188	0.000405097	9.710474e-05	-0.000612839	-0.00165843	-0.000108328	0.000919646	0.00173458	-0.0005228	-2.25745e-06	0.000184531	-0.0005334	-0.000827252	0.000571658	0.00176225	0.0006793	-0.000877085	-7.08373e-05	-0.000491234	-0.000168777	0.000148733	-0.000604713	-0.00032889	0.000379364	-0.0010771	0.0004375	-0.000108364	-5.34437e-05	-0.00184078	-0.00182682	-0.00167739	4.2102376e-05	0.00141076	0.000370462	-0.000200246	-0.00128571	-0.000139554	0.000491612	0.000157321	-0.00192259	0.000895344	0.000277256	0.0017294	-0.000537371	0.000209569	-0.000138924	0.000557199	-0.000643987	-0.000358293	-0.000213572	0.000956743	-0.000209147	-8.27014e-05	7.560388e-05	0.000501979	0.000113634	-0.0005064	0.000220445	0.000170884	0.00134246	0.000361709	-0.00159624	0.000131918	0.000145421	-0.0019072	-0.00135512	4.0847735e-05	-9.25193e-06	0.000476883	-0.00113798	-0.00152642	-0.00124207	-2.20029e-05	-2.39807e-06	-0.000792849	0.000616898	-0.000104175	0.000687897	8.41664e-05	-0.000274965	-0.000596808	-3.12931e-06	0.000227575	0.000166699	-0.000689169	0.000525071	-0.000179072	-0.000515372	-0.000460649	-0.001382	0.000193044	-0.000613711	-1.31012e-05	0.000274546	-0.00287197	-2.93449e-05	-0.000376775	0.00143229	-0.000948056	-0.000420048	3.9567643e-05	-0.000333316	-0.00106406	-0.000501196	3.847935e-06	-0.000305911	-0.000207173	0.000242004	-0.000132598	-0.00172243	0.000669549	-0.00124073	0.000721009	-0.000212738	-0.000421287	-0.000704063	-0.000168634	0.000156996	0.000903685	0.000678856	-0.000995437	-0.000235326	7.8860096e-05	-0.00136008	0.00148293	0.000130388	0.000117079	-0.000744858	0.000404052	0.000505875	8.896857e-06	-0.00108366	-0.000757868	0.000421734	-0.000655468	-0.000287518	-7.86439e-05	-0.000965451	-0.000637864	-0.000510249	0.000261801	0.000313665	-0.000355806	0.000200814	-0.00110458	0.00219736	0.00143305	0.000759204	0.000315405	0.000909227	0.00107379	-0.000258268	0.000369072	-0.000178969	-0.0001208	-0.000572336	0.00128007	-0.000477711	-0.000617726	-0.000897898	0.000821666	-0.000565263	0.000496436	-0.000255058	0.000259505	-0.000200916	-0.0013654	-0.000171148	0.000203123	-0.000530655	6.93017e-05	-0.00161068	0.000444046	-0.00109846	8.118413e-05	0.000285089	-0.000448792	0.00060231	-0.00118144	-0.000277864	-0.000294911	0.000129266	0.000829481	-7.50719e-05	-0.000177394	0.000211609	4.7109712e-05	-0.000539865	-0.000650353	0.000252347	-2.29057e-05	0.000336223	-0.000748648	-0.000364442	-5.72847e-05	0.000403711	0.000716323	-0.000269123	0.000425308	-0.000429818	0.000154337	-0.000857226	-0.000119047	-0.000252942	0.000270744	-0.000156931	-0.00013482	4.204188e-05	0.000579138	4.0719286e-05	0.000142044	-5.67524e-05	-0.000164469	0.000426026	-0.000193602	0.000136205	-5.04446e-05	0.00217853	-0.000247112	3.105181e-05	8.79971e-05	-0.000417913	-1.67237e-06	-0.000385026	0.000688187	0.000143644	0.000199778	-0.000854444	0.000176512	-0.000429973	0.000315896	-0.000182107	3.0149915e-05	-3.54378e-05	0.00030177	0.000283758	7.2156035e-05	-0.000256669	0.000558812	0.000324605	0.000204429	-0.000540292	0.000486854	-0.000216448	-3.68523e-05	0.000261058	-0.000256704	-0.00021171	0.000416831	0.00102824	0.000336883	0.00050526	-0.000123762	-0.000764847	0.000417525	-0.000977973	0.00041431	-7.02911e-05	-0.000129029	-9.06288e-05	0.000246837	-0.000224182	0.000189856	-0.000649146	4.079322e-05	0.000631988	-0.000154902	-0.000115226	-0.000252502	-0.00133132	-0.00033158	5.5600594e-05	0.000100378	3.956183e-05	0.000260197	-0.000103548	-0.000107313	-7.63815e-05	-0.000604047	-0.000403051	7.4237556e-05	-0.00130198	0.000181402	-0.000251209	-1.07647e-05	2.5924051e-05	-0.0004976	0.000319962	-0.000330668	-0.000137711	-9.88761e-05	3.8112732e-05	-2.02816e-05	8.118211e-05	-0.000458499	8.847188e-05	0.000353473	-0.000200846	0.000142754	0.000110197	-0.000731584	0.000248766	-0.000189847	0.000420406	0.000139435	0.00121237	-6.07709e-05	0.000591459	-0.000340149	-0.000666702	4.7823232e-05	-0.000326778	-0.000130158	-0.00023831	0.000247841	-0.000496662	5.4673572e-05	-9.38214e-05	-0.000168068	0.000332346	6.238887e-05	-0.000269532	0.000110989	-0.000254204	-1.14002e-05	0.000158769	7.2746894e-05	-0.000461864	-0.000144214	-4.20864e-06	-0.00013081	-0.00054706	-0.00042835	-6.61467e-05	0.000273704	6.545932e-05	-1.42178e-05	0.000364693	6.0461203e-05	-0.000270192	-0.000546123	0.000419164	0.00136828	-0.000109242	0.00183897	0.000465661	-0.000758656	-8.09973e-05	-0.000249337	-0.000163416	-0.000372724	-0.000962846	-0.000157467	0.000696721	0.000102061	-0.000527	8.873987e-05	-0.00104949	-0.0018519	-0.0010729	-0.000124576	-0.00145716	0.00118612	-3.9708e-05	0.000559781	0.000940855	-0.000165714	-0.000405076	0.000620491	-0.00012017	0.00103611	0.000199791	-5.71888e-05	-0.000254305	0.000556255	0.000530236	-0.000104056	-0.000541438	0.000112811	0.000657263	-6.40426e-05	-0.000285982	0.000190851	-3.76436e-05	-0.000285748	-0.000522132	0.000539112	-4.50311e-05	0.000200282	0.000401969	0.00104177	2.2862867e-05	0.000194457	-4.86201e-05	0.000127025	-0.000137246	0.00103314	-0.000864388	0.000445769	0.000844301	-0.000586271	-0.000723337	-0.00130967	-0.000781418	-0.000101221	0.000345771	-0.000173511	0.000613883	-0.000532855	-3.16458e-05	0.000433799	3.568896e-05	3.7962884e-05	0.000318398	-1.43056e-05	0.000935673	-0.000221243	-0.000417771	-4.65949e-05	0.00049788	0.000130567	-0.000151501	0.000312499	-4.54047e-05	0.000191919	0.000797016	0.00163524	0.000895776	-0.000610214	-0.000231143	0.000168566	-0.00159636	0.000100499	0.000541189	-0.000558041	0.00110371	-0.00130574	-0.000419331	0.000562623	-9.36018e-05	0.000436198	0.000715829	0.0035465	0.00421234	0.00136027	0.000178983	-0.0013774	-0.000764042	0.000338642	-0.000106576	-0.000130503	0.000177796	0.000160736	0.000686636	-0.000194658	-0.000124429	0.00144473	0.00136846	-0.000192291	-6.95712e-05	0.000265372	-0.000455711	-0.00175171	0.00032908	8.861884e-06	0.000546108	-5.92701e-05	-0.000268152	0.000303053	0.000566797	4.9267044e-05	0.00068856	-0.000227219	-0.000264118	-0.000509334	-0.000332593	0.00135188	0.000796418	-1.72105e-05	-0.000409938	0.000236447	7.427243e-05	-0.000320342	0.000368818	0.000298634	0.000705629	-0.00153394	-0.000981822	0.000140541	-0.00147458	0.000281491	-0.00031922	-0.000713919	7.97181e-05	-0.000303259	0.000316773	-0.00298622	0.000108989	-0.00011825	0.00023349	-0.000311175	0.000669602	-0.000359353	0.000438993	-0.000713177	0.000672795	-0.000768521	-0.000600657	-5.99823e-05	0.000405441	-0.000532318	0.000143538	0.00111153	0.00055861	0.000612713	-0.00247938	-6.58428e-05	-0.0014958	-7.23112e-05	-0.000138445	0.000488692	-0.00155444	0.00215487	-0.00011538	0.000187177	-0.000199579	0.00122408	9.7334945e-05	0.00026965	-0.000377129	-0.000134027	-0.000257914	9.159704e-05	8.848311e-05	0.00023488	-0.000561404	-0.000409561	-0.000399086	-5.18509e-05	-0.000811583	-9.77553e-06	6.22297e-05	-6.21369e-05	5.3194988e-05	0.000140089	-0.000340087	-0.000562969	-0.00161743	8.254672e-05	-0.000277626	7.069029e-05	0.000529879	-0.000360091	-0.00046887	-5.04762e-05	-0.000961246	8.729202e-05	0.000348052	-0.00037821	0.000235165	0.000741385	0.000751778	2.6881786e-05	0.00125262	0.00083176	0.000550274	0.0016048	0.000401092	-0.000409996	-0.000678124	-0.001467	-0.000807954	0.00104068	-0.00040196	0.000846438	-0.000217855	5.6376073e-05	0.00082374	0.000240601	0.000365389	-4.20014e-05	0.00023186	0.000281538	-0.00121092	0.00042704	8.899378e-06	0.000334282	5.653411e-05	-0.00094286	-3.05713e-05	6.684039e-05	0.000691167	0.000500812	5.3465734e-05	0.000458337	0.0008736	0.000582049	0.00018212	0.000927626	3.171004e-05	0.00129771	0.00024539	-0.000195576	0.000895675	6.08878e-05	-0.000775119	0.000148693	0.000188424	0.000853494	0.000109059	6.331401e-06	0.000957336	0.000221381	0.0015826	-0.000573336	0.00125817	0.00258413	0.000201313	0.00102572	-1.98764e-05	0.000491556	-0.000998976	0.000484672	-0.000101515	-0.00234176	0.00129412	-0.000531033	0.00125306	-1.15248e-05	0.000124861	0.00102014	0.0011933	0.000535391	0.00046346	-0.000459927	0.000456727	0.000657317	0.00045265	0.00151587	0.000137004	-0.000213325	0.00129121	-0.000280565	-0.00048535	-0.000232153	0.000924375	0.000621	-2.26901e-05	-0.000702164	0.000495854	0.00157114	-0.00100083	0.00122103	0.000638375	0.000891977	-0.000611655	0.000231236	-0.00115262	0.000670088	-0.00193826	-0.00016629	0.000439857	-0.000858779	-0.000486984	8.469413e-05	-0.000665948	-0.00117674	0.000938551	0.00167125	-0.000385841	-0.000942667	0.000191817	0.000151599	-0.00076944	-7.88852e-05	-0.00105223	-0.000206287	0.000132283	-0.00271493	0.0010104	0.000124464	0.00129227	-2.14393e-05	-0.000208702	1.5508505e-05	-0.000857386	-0.00114466	-0.000399665	-0.000665283	0.000492069	-0.000518784	-8.2067e-05	-0.0019135	0.00119237	-0.000936734	-0.000146148	0.000728386	9.1636875e-06	0.000133558	0.00126659	0.000984663	-6.63947e-05	-0.000183133	0.000388404	-0.000323477	0.000312649	0.00120073	7.688876e-06	0.000374812	-0.000135115	0.00119647	0.000563912	-0.00012428	0.00122376	0.000939241	-0.000632872	0.000868417	0.000527669	-0.000183641	0.000860919	0.000129031	0.000364468	-1.1036e-05	0.000822517	-7.60012e-05	0.001238	0.00326032	-0.001562	0.000594402	0.00012355	-0.00021908	-0.000904112	-0.000993489	-0.000119036	0.000573384	0.000190798	3.670622e-05	-0.000183063	-0.000329009	0.000140903	0.000358985	0.000276303	-0.000334134	0.000918707	0.000540087	-0.000189238	-0.00106071	-0.000469817	-5.97162e-05	-0.000783334	9.038322e-06	-0.000181743	0.000162099	-0.000612749	-5.80179e-05	0.00015052	-0.00028075	-0.000478297	0.000248211	6.995537e-05	-0.00210155	0.00119119	-0.000290798	0.000422635	2.810076e-05	-0.000926297	0.000701948	0.000312978	-0.000335294	-0.00025882	-0.0011628	0.000825313	-0.000419279	0.000214182	-0.000687361	-2.89892e-05	-0.000166671	0.000255359	0.000330423	-0.000412284	0.000369406	-0.000510126	0.00283291	0.00033925	0.00191964	2.3993387e-05	-4.25519e-06	-0.000575351	0.000941288	0.00121409	-0.000391785	7.222271e-05	-8.10126e-05	-0.000840674	0.000845202	0.000361594	-0.00133243	0.00078046	0.000470653	-0.00102058	-7.80741e-05	-0.000481331	-0.00224703	-6.96103e-05	-0.00225095	-0.00021739	-0.000304425	-0.000392759	8.8902125e-06	-2.30401e-05	0.00159854	-0.000138377	0.000180175	5.8003818e-05	-0.000831747	-0.000508138	-1.33445e-05	-0.000995212	-0.00148091	-0.000669085	-0.00113868	-0.000807964	0.000285316	0.00187261	0.000140289	-0.000570741	6.298291e-05	-0.000805461	-0.005238	-2.57011e-05	-0.00029839	-8.65276e-05	-0.000420667	-0.000400939	0.000859988	-0.00130327	-0.00102939	-0.00159536	6.432199e-05	-0.000589425	0.00119992	0.00036868	0.000224138	-0.00118708	0.000262988	-0.00119514	-8.01081e-05	0.00105238	-0.000793008	0.000607062	0.00014527	-0.000523131	-0.000355448	-0.00122585	-0.000167919	-0.000619529	0.000462692	0.000294156	0.000823842	0.00151572	3.9780116e-05	-4.40029e-05	-0.000332594	-0.000846586	-0.00111502	-0.000711088	-0.000319377	-0.000594487	0.000396266	0.000377581	5.821737e-05	-0.00224236	-0.000222999	0.000644707	-0.000108813	-8.00918e-05	0.000848047	-0.000288337	-0.000158769	-0.000745076	-0.000580472	-2.03805e-05	-0.00172325	0.000221384	0.000228376	-0.00059448	-0.00112547	-0.00167931	-0.00051701	8.32565e-05	0.000596297	0.00147923	-7.46609e-05	-0.000451686	-0.000198324	0.000167733	0.000833724	-0.00163578	0.000463006	-0.000398337	-0.000520706	-0.00189422	-6.27424e-05	0.00113833	-6.00711e-06	0.000307658	0.00165173	0.000498741	-0.000293054	-0.00104362	-6.62558e-05	-7.25272e-05	-0.000490651	-0.00166584	0.000315099	-0.00071441	0.000161533	-0.000826262	-0.000255844	0.000410945	-1.15015e-05	0.000335141	-0.000420695	-0.000529817	-0.000446976	0.000685674	-8.54305e-05	2.9624014e-06	-4.66233e-05	0.00116494	-0.00019526	-0.00244636	0.000675007	-0.000951312	-0.000201452	4.3005388e-05	-0.000272257	-1.71931e-05	-0.000345952	0.00115354	0.000251011	5.839348e-05	-0.000217322	-0.000127324	-0.000506132	0.000753739	0.000380498	-0.000132256	-0.000616467	0.000468868	0.000156372	0.000541041	-0.000317672	0.00199622	0.000862561	-0.000128223	7.9746314e-05	0.000839513	0.00093216	9.571848e-05	-0.00057434	0.000222256	-0.0004394	-0.00190242	-0.00111364	-0.000953973	0.000288537	0.000543578	0.000623588	-0.000953845	-0.000116411	-8.66712e-06	0.00048692	8.0125435e-05	-0.000948714	0.000136254	-4.21529e-05	2.4354858e-05	-0.000553712	-0.000423445	3.1156233e-05	0.000205554	0.000567388	-0.000130122	0.000904587	-0.000736891	-0.000605716	-0.000342771	-0.000190714	0.000717327	-7.55403e-05	0.000183353	-0.000148286	-0.000224831	-0.000418789	-0.000241603	0.000429972	-4.16936e-05	6.90637e-05	-0.000806138	0.000391508	-0.000346566	-0.00111665	0.000203567	-0.000337623	0.000757221	-0.000146223	-0.000470577	0.000535375	0.000680263	-0.000947922	0.000376561	0.000654778	0.000353044	-0.000262799	-0.000728643	-0.00162186	-0.000938059	-0.00103817	0.00224964	-0.00061794	-0.000603988	0.000474851	-0.00106392	0.000616984	0.000156086	-0.000562576	0.000236504	7.5629396e-05	0.000421975	-6.2706e-05	-0.000758438	0.000313565	-0.00075354	-0.00272646	-0.000936767	-0.000108423	-0.000212026	-7.44525e-05	-0.000112987	-0.000418784	-0.00157624	-0.00101511	-6.51873e-05	0.000599132	0.000482377	-0.000345706	8.5248044e-05	-0.00148893	-0.000421808	0.000101494	0.000130473	0.000378429	-7.10618e-05	-0.000660151	3.3024204e-05	-0.00115439	0.000376074	-0.00120391	-0.000778486	0.00152145	0.00116077	0.000173323	-0.000175758	0.00022714	0.000289606	-0.00052144	-6.67794e-05	-0.000784094	9.655117e-05	0.000498038	0.000255355	0.00107028	0.000414712	-0.000645616	-0.000441428	0.000270147	-0.000101544	0.000468313	0.00177567	-0.000880669	-0.000158641	-1.55346e-05	1.3367425e-05	-0.000408312	-0.000341125	0.000212116	-0.00053538	-0.000493915	-0.000348116	-0.00023052	0.000854093	-0.000524303	-0.000644841	0.000223604	-0.00104111	-0.00047032	-0.000458253	-0.000663041	-9.97287e-05	0.00127906	-0.00174048	-7.5648e-05	1.8387062e-05	2.4612666e-05	0.00024467	-0.000497769	0.000952993	0.00170487	0.000691892	-0.000945748	0.000662865	-0.000143603	-0.00152088	-0.000931298	0.000410308	-0.000279092	0.00168288	0.000295641	-0.000103714	0.000969414	0.00111419	0.000304993	-9.3033e-05	-0.00133316	0.000387713	0.000214721	0.000858052	4.9734354e-05	0.00076092	-0.00012321	-0.000120161	0.000267103	0.000609427	0.00110506	0.000940604	0.000366193	-0.000426664	-0.000984534	0.000888523	-3.66082e-05	0.00129298	0.000354364	0.000175639	8.6894e-05	-0.000865039	0.000262204	-0.00104534	-0.000241244	-6.54655e-05	5.027553e-05	-0.000488185	-0.00063358	5.143045e-05	0.000201298	0.000342952	0.000329544	0.000179814	-0.000229252	-0.000543341	0.000549729	0.000314777	0.000517524	0.000121709	-0.00119054	-0.000366613	0.000297647	-0.00117814	0.000447307	-0.000214264	0.000173587	-6.01018e-05	0.000918329	-0.00131523	0.00071399	-0.000825936	-0.0015456	-0.00169881	0.00111197	-0.000577257	0.000134089	-0.000415744	-0.000442498	-0.000769206	0.00118222	-0.000982924	-0.000367429	-0.000761485	-0.000370134	0.000905501	6.869838e-05	0.000231518	-0.000664399	0.000282622	0.000597814	0.00162583	-0.000334662	-0.000465824	-0.000433811	-0.00110036	-0.000137481	0.000429726	-0.000916643	-0.000111126	-0.000256408	0.00112446	0.000981769	0.00062892	-0.000326759	0.000510312	0.00117888	3.229417e-05	0.00026256	0.000890635	2.9693792e-05	3.77762e-05	0.000181633	-1.67556e-05	-0.000746202	0.000911301	-0.000704174	0.000123703	-0.00035804	-0.000320859	-0.000247664	0.000417519	0.00187999	3.2213924e-05	0.000360684	0.000444794	9.934695e-05	0.00020118	-0.000925014	0.000382021	0.000497458	-0.000499133	-0.000181237	0.000546575	0.000166252	-0.000331827	-5.81214e-05	0.0001405	0.00029041	-0.00066045	-0.00031564	0.000981849	-0.00106486	-2.26159e-05	-0.000188287	0.000430563	-0.000247472	0.000454944	-0.000769624	-0.000636775	0.000211093	0.00022681	-0.000642323	-0.000527048	-0.00243616	0.000474192	-0.000157149	-0.00125204	0.000644601	0.000437048	-0.000880596	0.000215112	0.000124503	-0.000447041	-0.000195771	-0.00159884	0.00101288	-0.000273282	0.00168901	0.000735224	-9.55966e-06	0.00042926	-0.00110959	-3.10227e-05	-0.000408639	-5.04493e-05	-0.000274624	-0.000235915	0.00077647	3.4405468e-05	-0.000539031	0.000613391	4.2931682e-05	-0.000172406	-0.000296653	-6.46959e-05	0.000420187	-0.000173878	-0.00073152	0.0012223	-8.83862e-05	0.000409294	0.000991239	-5.89046e-05	0.000358681	-0.000193288	-0.000497108	-0.00122364	0.000163614	-0.000150771	-8.67965e-05	0.000987433	0.00178077	-0.000121442	-0.000180776	0.000733171	-0.000189176	-0.00157153	0.00084979	-0.00119217	-0.000189797	0.00150811	-0.000159597	-0.00113677	-0.000191082	-0.000279937	-0.000840732	-0.000280571	-0.000814953	-0.000326785	-0.000427392	0.00222565	0.000133352	-0.000305148	-0.000853665	0.000309932	0.000133951	-0.000633224	-0.0012973	-4.41695e-05	-0.000113494	0.000122677	-0.000285356	0.000198118	8.1842976e-05	0.000419694	0.000738205	-0.000350118	-0.000459823	0.000233165	0.00026664	0.00268971	-0.000768932	0.000576548	0.00159229	-0.000551185	0.000396558	0.000291649	0.00032887	3.586596e-06	0.000593985	-0.00160262	-0.000141646	-0.00156547	-0.00279584	-0.000241654	-8.41553e-05	0.00150576	-0.000845309	0.00131463	-0.00112425	0.000810482	0.0011914	-0.000302294	-0.000977753	-0.00158226	-0.0013631	-0.0011215	9.969378e-05	-0.000272712	-0.000607354	0.000527038	-0.000420747	-0.000203163	0.000561941	0.000185144	-0.000230892	-0.000228433	-0.000554812	0.000799117	0.000178291	-0.000530459	-8.95798e-05	-0.0026444	-0.000233484	-0.00111044	0.00118955	-0.00404179	0.000189691	-0.00175967	-0.000400375	-0.000681613	3.3049495e-05	-1.12669e-05	-0.000405046	0.000124137	0.00109772	-5.1113e-05	0.00177474	0.000519708	0.00106332	-0.000449156	0.00024647	0.000974384	0.000647057	0.00184028	-0.000431168	-0.000716103	0.00020222	0.0014005	-0.000299622	-0.000485796	-0.000588173	-0.00076967	0.000934753	-0.000289956	-0.000501625	0.0016381	0.000939569	-0.000175834	0.000295245	0.000692937	-0.000510584	-0.000288645	0.000514845	-0.000316847	0.000219143	-0.000615136	0.00040299	0.00018276	0.000343443	0.000720908	-0.000542861	-0.00060257	0.000624186	-0.000445366	0.00085328	0.000950126	0.00165615	-0.000233354	-0.000501829	0.000846663	0.000244115	0.000718738	-0.000226697	0.00070949	0.000261391	-0.000150826	-7.73903e-05	0.00015319	-0.000860898	5.0075378e-05	8.783571e-05	-0.000220307	-0.000220279	-0.00118232	-0.000109602	-0.00014327	-0.000592567	-0.000330941	-0.000953641	-0.000516686	0.000243736	-0.00175642	0.000682719	-0.00043165	0.000407235	0.000235254	-5.92494e-05	9.511236e-05	-0.000207486	0.000179066	-0.000332171	0.000685451	-0.000279861	0.000879259	0.000143334	-0.000115655	0.00100132	0.000351937	0.000293661	-0.00059425	0.00150661	0.000413138	0.000137249	-0.000260718	0.00067471	-0.000584505	-0.000489087	0.000486628	0.000221918	-2.18854e-05	0.00148355	0.000433516	-0.000576113	-0.000100536	-0.000175455	-0.000194676	-0.000597183	-0.000264394	0.000534576	0.00150899	0.000906255	5.394378e-05	0.00105672	-0.000563148	-0.00174372	0.000171934	0.000735874	5.7607413e-05	0.000576887	-0.000243536	-0.00193673	0.00081057	-0.000375158	-0.000488283	-0.000860221	-0.000120534	0.000181508	-0.00115829	0.000922296	-0.000423508	-0.00340645	-0.00111025	-0.000128077	-0.000184847	-0.00100427	0.00270192	-0.000176647	0.000287072	0.00134527	-9.0344e-05	0.000391398	-0.000279835	0.00120419	-0.000353827	0.00186562	-0.00110473	-0.000758605	-0.000241	-8.2965e-05	0.000352207	-0.000111373	-0.000370956	0.000448363	0.000884548	-0.000195674	-0.000321136	0.000256375	0.000633264	-2.76411e-05	-0.000374494	0.000279739	-0.000439804	0.00024625	5.3657925e-05	-0.000202757	0.000183735	7.109091e-05	-0.000381525	-0.000170104	-0.000865587	0.000597711	-0.00113341	3.4023032e-07	0.000191798	-0.000159828	-0.00200386	0.000167293	0.00108875	-0.000301061	0.00124387	4.0329396e-05	-0.000673979	-6.0139e-05	-0.000513164	8.6659065e-06	0.00046759	0.00047729	0.000360629	-4.8934e-06	0.000927524	-0.000888354	-0.00127261	0.000688418	-0.000110199	0.00115945	-5.34342e-05	0.000486697	-0.000502898	0.000126595	0.00108321	0.000634749	-0.00124496	-0.00133294	-0.00112703	-0.00061318	-0.000222143	0.00168726	-0.000942588	-0.000129763	0.000830743	7.94227e-05	0.000619625	-0.000880822	3.3382854e-05	-0.000300596	-0.000557743	0.00253843	0.000513602	0.00154542	-0.00060107	0.000240255	0.000630486	-3.88072e-05	3.567183e-05	0.000387527	-0.000425396	0.0001967	-0.000596615	-0.000247875	9.90307e-05	-0.00022331	0.000123953	0.000882294	-0.00050227	-0.000940077	0.000384542	0.000327771	0.000695318	8.7812245e-05	-8.50279e-05	0.000895264	-3.3225e-05	0.00146413	0.00104146	0.00118437	-0.000317483	0.000637299	0.000290823	-0.000961304	0.000543139	-0.000695393	-0.000179309	0.000275905	-0.00051226	0.000268602	8.9630594e-05	1.1559892e-05	-5.31577e-05	-0.000448908	-0.00019654	-0.000160883	-0.000131604	0.000221689	0.000241537	0.000132506	0.000312365	-0.000789314	-0.000451603	0.000730316	-0.000872622	-0.000100395	7.840936e-05	-3.07102e-05	-0.000367183	0.000378721	-0.000859735	5.8991927e-06	-0.00225882	-0.000920198	0.000584914	-0.000778731	0.000877509	0.00102122	7.421833e-05	0.000329389	-0.000126558	-0.000444265	0.000220463	0.000659162	0.000180212	-0.000366492	-0.000777515	7.349922e-05	-0.000134856	-0.000379696	-0.000182397	0.00144923	-0.000374103	0.000947607	0.000906684	0.000570924	-0.0015548	-0.000189831	0.000459744	0.000937804	-0.000203117	-0.000596053	-0.00104534	-0.000817755	-0.000791463	0.000876171	-0.000172382	-0.000949731	-0.000402039	-0.000552736	-0.00136604	-0.00125091	-0.000390124	0.000147915	0.000176532	-0.00019195	-8.27131e-05	-4.17146e-05	-9.7316e-05	-9.08158e-05	9.1279115e-05	-9.18593e-05	0.000168272	0.000888201	0.00131843	-0.000280865	-0.000308254	0.000574023	0.00063455	-0.00142508	2.236744e-05	-0.000496103	-0.000138746	-7.69077e-05	-7.05935e-05	-2.03744e-05	-0.000690962	-0.000950478	0.000177347	-0.00085624	0.000125	0.000148635	0.000162839	-0.000132753	0.000823691	0.000728726	-0.00114094	0.000117192	-0.00122962	-4.82084e-05	0.00220978	-0.000164424	-0.000211158	-0.000453551	-0.000677124	0.000959246	-0.000450579	-0.0010928	4.146373e-05	-5.7235e-05	-0.00161807	0.0021124	-0.000225368	-0.000323413	-0.00071536	-3.96247e-05	-3.60751e-05	0.000122179	0.00013365	0.000402404	7.545204e-05	-0.000671256	0.000602093	-0.000137274	-0.001012	-0.000150197	-3.6779e-05	5.312482e-05	-0.000694568	-0.000547128	-0.000488824	-0.000804072	-0.000411544	-0.00116731	-0.000504783	-0.000833918	-0.000615558	-9.07522e-05	-0.000482652	0.000196024	0.000834666	9.069485e-05	0.00105734	-7.22287e-06	0.000633658	-0.000103465	-0.000557492	-0.0004958	0.000262804	0.000738713	0.00112672	-0.000204009	0.00228329	-0.000699	-0.00196412	0.000462556	-0.000159477	0.00241111	0.000743206	0.00062281	0.000932368	5.4302367e-05	-0.000145641	-2.83736e-05	-0.000265655	-0.0023485	0.000555674	0.000698315	0.0019169	0.000369327	-0.00168235	0.000622479	-0.000222688	-0.0001975	0.000775369	-0.000281024	-0.0004655	-0.000262952	-0.000222038	-0.000652728	-0.000328573	-0.000433382	9.125198e-05	-0.000400452	0.000131399	0.000766915	-0.000330725	-0.000135246	1.5120551e-05	-0.000576212	-0.00012178	-0.00136461	-0.000371367	-0.00108008	0.00126049	0.00140335	0.000829322	9.954694e-05	-9.26425e-05	0.00153935	0.000200896	-0.000451189	-0.000498113	1.3993107e-05	0.000600936	-0.000545717	-0.000505785	-0.000185069	0.000113355	-0.000251227	2.0455944e-05	-0.000120628	-2.04142e-05	-6.6682e-05	-0.000588318	0.000233571	-0.000688941	0.000127305	-0.00022269	7.246092e-05	-0.000900412	-0.000157355	0.00119446	5.8801445e-05	0.000814302	-5.39112e-05	-0.000527564	0.000183346	0.000219017	1.267826e-05	0.00110151	0.00110713	0.00207813	0.00030919	0.000343187	-0.00109012	-0.000760668	-0.000614826	-0.000842996	1.4596787e-05	0.00134014	0.00129185	-3.37665e-05	-0.000126524	0.000273969	-0.000419961	-0.000357617	0.00102334	-0.000555554	0.00057153	-0.000863041	0.000581925	-0.00165979	0.00112453	2.8804794e-05	0.000279494	0.000229544	0.00393255	0.00183499	0.000981552	-0.00120598	0.000749602	-0.000539585	-0.00231275	-0.000798079	-0.000609751	-0.000545802	0.00101423	-0.000430595	-0.00091866	0.000115407	-0.000605397	-5.48521e-05	0.000330694	0.000825289	-0.000162938	0.000549229	0.000136363	0.000170721	0.000666907	-0.00011747	0.000448656	-0.000792431	-0.000765993	-0.000597826	-0.000110843	-0.00050735	0.00025302	6.7466724e-05	0.000289662	-0.000207038	-0.000183192	-0.0012036	0.000489681	-0.000165686	0.000597125	-0.00062657	8.163856e-05	-7.01508e-05	0.000320402	-0.000194218	-2.9741e-06	-0.00024614	0.000158691	-0.000643358	-0.000480156	-8.59012e-05	0.00079285	-0.000125693	-7.3473e-06	-0.00129872	0.000216183	0.000495205	0.000480273	5.159766e-05	0.00131832	0.000585565	-0.000801156	-0.000138573	-0.000539545	-0.00173897	0.000474469	-0.000844937	-0.000448821	-0.000154175	-0.00119894	-0.000550287	-0.00298185	-0.00110114	0.000266991	-0.000474675	0.000371627	0.000486021	-0.00016558	0.000784289	-0.000236623	-0.000295735	-0.000671629	0.00107871	0.000461739	0.000332033	-0.000583072	-0.000464211	0.000672111	0.000401125	0.000754832	-0.00151643	0.000124849	0.000185237	-0.000769666	0.000101623	0.000509807	0.000156204	0.000104395	-0.000346678	0.000148565	0.000553304	0.000654915	0.00175974	-0.000179459	0.00155123	0.00127198	4.6200817e-05	-0.00031099	0.000638499	8.078775e-05	0.000346558	-0.000450618	-0.000816387	-0.000733206	0.00155051	0.00127922	0.00090021	0.000777287	-0.000820253	-0.00187115	5.269898e-05	0.000256779	-0.00106077	-0.000657652	9.672324e-05	-3.62756e-05	0.000576059	-0.000337121	-0.000103013	0.0007315	-0.000742574	-8.98447e-05	0.000170332	0.000263434	9.71722e-05	0.000306229	0.000289744	-0.000456284	0.000559655	9.1673035e-05	0.00130527	0.000222311	3.1618518e-05	-0.00017674	0.000806795	-9.8353e-05	-5.89942e-05	0.000161007	0.00077744	0.000351193	3.5172026e-05	-0.000248827	0.000372794	-0.000416303	-0.000418737	-0.00159256	-0.000148875	0.000763573	9.977949e-05	-0.000449161	0.000360276	-0.00071052	0.000448191	0.000256438	-0.000308021	-0.000826247	-0.000127728	-0.000937805	0.000572312	0.000130401	0.000347488	-0.00259876	-0.000126292	0.000538789	-0.000761892	0.00100303	-7.80865e-05	0.0002629	-0.000542506	0.00025721	0.00149265	-0.000506212	-0.000628079	-0.000553446	8.4621786e-07	3.624614e-05	-0.00106566	0.000226481	0.00103187	-2.08436e-05	-0.000235093	-0.000484542	0.000101662	0.00116351	-0.00032989	-0.000783151	-0.000312995	0.000239876	0.000123949	0.000423726	-2.49333e-05	-0.000471276	-0.000367439	-0.00155469	-4.54135e-05	-0.000592489	-0.00143357	0.000733831	-0.000744797	-0.000150736	-0.000471695	-0.000751737	0.000197941	-0.00162719	0.00124855	8.090572e-05	-0.000132749	-0.000796661	-5.70725e-05	0.000879589	0.00110681	0.000542128	-0.000250657	-0.000480153	-0.00070644	0.000266263	-0.00015088	-0.000670121	-0.000147666	0.000415213	-0.000410157	-0.0011748	-0.00107476	-0.00136209	-0.000273959	-0.000810883	0.000529998	-0.000349609	2.2635404e-05	-2.80474e-05	-0.00301801	-0.000471223	6.9791946e-05	0.00186004	-1.54545e-05	-0.00147871	5.001979e-05	-0.000410674	-0.000501812	0.000697316	0.000143115	-0.000335002	0.000674706	-0.00148989	0.000107768	-0.000267521	0.000549475	0.000891202	0.000785125	-0.00119018	-0.0009024	-0.000667111	0.000509523	-0.00311269	0.00078331	-0.000122801	0.000719932	0.000959835	0.000996503	0.00118716	0.00104305	-0.000938304	-6.33931e-05	-0.000465709	0.000822939	-0.000313551	7.7153076e-05	0.000745642	-0.000299411	-0.000314536	0.000171037	-0.000666025	0.00159765	-0.000605582	-0.000175172	8.696406e-05	0.00084423	0.000417828	0.00041802	-0.00031966	-0.000129885	-0.00140759	0.000401969	-0.000610018	-0.0017339	-0.000155459	-0.000483972	-0.000353116	0.000844711	-0.00111982	0.00042812	0.000538513	0.000194811	-0.00110745	-0.000529625	-0.000782603	-0.000126262	-2.41103e-06	-0.0030402	-0.000174737	-0.000177938	-0.000336893	-9.95173e-05	-0.000143813	0.00084209	1.6177057e-05	-8.78006e-05	-2.48493e-05	0.000438349	-0.000776711	0.000929226	0.000594449	0.00076346	0.000489367	9.3799594e-05	8.271184e-05	-0.000292718	-0.000650704	-0.0009671	-0.000907415	0.000323549	-0.000503688	0.000613195	-0.000150612	0.000648627	0.000335813	0.000206385	3.780787e-06	0.00239306	0.00128616	0.000165487	-0.000289178	0.000555042	-7.82585e-06	0.000196368	-0.000159808	-0.000227948	0.0011379	0.000330193	-0.000578054	0.000867553	0.000453755	-0.00108897	4.005196e-05	0.000453831	-0.000128513	-0.000476998	0.000532167	-0.000933653	-0.000228817	0.00139936	0.000252764	-0.00162676	0.0012605	0.000456568	-0.000110763	-0.000280933	0.000174819	0.000870057	0.00100829	0.000228607	0.000875667	-2.05471e-05	-0.000785066	-0.000311501	-0.00226541	0.000320171	0.000604448	-0.00151653	-0.000638184	-0.000581323	0.000389676	0.00093914	-0.000412782	-0.000114226	0.00272185	0.002825	-0.00015554	0.000281218	-0.000672603	-0.00180591	-0.00061682	-0.000560491	0.00132116	-0.00044465	0.000329097	-0.000228887	6.5103806e-05	-0.000592316	-0.000332161	0.000339008	-0.000369692	-0.000196858	0.000269592	-0.00130247	0.00126765	0.000630527	-0.000583266	0.000471665	0.000643947	0.000328904	-0.000355691	0.00060585	0.000351777	0.000593657	0.000379943	-8.82815e-06	-0.000107297	-0.000524931	0.000334954	0.000565909	-0.00266599	-0.000125766	-0.00119856	-0.000929093	-0.000573003	-0.00010768	0.000759442	-0.000282149	0.000146402	-0.000456281	-0.000656548	0.00048069	-0.000393734	-0.000464946	0.000820141	-0.000187322	-0.000710391	1.5292464e-05	-0.00198804	-0.000129267	0.000147905	-0.000984983	0.000732741	0.000750923	-0.000496347	-0.000107033	-0.00048074	-0.000638503	0.00074294	0.000158788	0.000545566	-1.31159e-05	0.000476919	0.000597445	-0.000947587	0.00143857	8.231212e-05	0.000785377	0.000399806	0.000227966	0.00029707	-4.65202e-05	0.000720521	0.0018046	0.000211027	-4.99255e-05	-1.31553e-05	-0.000200417	-0.000521343	-0.000146518	-0.000257595	-0.000200945	-0.000338208	0.000231188	0.000254495	0.000330517	-9.43823e-05	-0.000310143	-0.000667596	0.000771804	0.00141479	-0.0002018	-0.00279026	-0.000403038	-0.000493326	-0.000882724	-0.000148325	-0.000349685	-0.000871326	0.000957947	0.000278978	-0.000325337	-0.00104903	-9.89648e-05	0.000797948	-0.00016156	2.572849e-05	0.000136846	0.000226775	-2.29537e-05	-6.30077e-05	0.000958584	0.000350613	-0.000735467	-0.000145582	-0.000285283	-0.000483745	0.000221487	8.6962966e-05	-0.000133716	-9.21947e-05	0.000220276	-0.00118301	0.000347575	-0.00083648	0.000269866	-0.000728006	0.000849487	-0.000702659	-0.0015993	0.000491414	0.000136827	-2.34833e-05	-0.00107042	-0.000297679	-0.00045874	-0.00102544	-0.00182202	-0.000111858	-0.000365247	-0.000688518	0.000238076	-0.000503318	-0.000609552	-0.000363296	-0.000392034	-0.000930289	6.0948667e-05	0.000187481	-7.76682e-05	-0.000352891	-0.00024848	-0.000986535	-0.000784969	0.000451054	-0.000825278	0.000140118	0.000364054	0.000193018	7.647321e-05	0.00128247	-0.00154738	-0.000685071	0.000684603	-0.00109308	-0.000737197	0.00162111	-7.4435e-05	0.000915252	0.00011797	-0.000101628	-0.00172478	-0.000385263	0.000435595	-0.000405818	-0.000725076	0.000180895	0.00134222	-0.000253622	0.000188126	-0.00127917	-0.000126905	-0.000388648	0.000203028	0.000969646	-0.000120192	0.000254753	0.000383295	0.000545382	-0.00164969	0.00122449	0.000140605	-0.000123429	0.000166563	0.000112947	0.000165394	-0.000589894	7.685682e-05	0.000188794	0.000187317	0.00026401	0.00019381	-0.000227352	-0.00213379	0.000374114	-0.000408228	-0.00049051	0.00147681	-0.000160627	0.000116521	0.000304478	-0.000604117	0.000999854	-0.000625423	-0.0002932	0.000792934	0.000362611	-0.000597602	-0.000447504	0.000841232	-0.000428349	0.000279132	-0.000454134	0.000176009	-0.0013444	0.000296878	0.000211646	3.0854884e-05	-0.000223213	0.000150573	4.3024906e-05	0.00119734	0.000556701	9.627491e-05	0.000726066	0.000299437	0.000862074	-0.00133255	0.000611168	-7.19342e-05	-0.000385974	-0.000953436	0.000609055	-0.000107896	0.000608611	7.6911616e-05	0.000901663	0.000925914	-0.000198956	-5.34883e-05	-0.000233553	0.000161586	-0.000307157	0.0011026	0.000613599	4.3762044e-05	-3.0983e-05	0.000115537	-5.70698e-05	0.000171514	-0.000309516	-0.000349374	9.885466e-05	0.000362628	-0.00014854	0.000648289	0.00101759	0.00016676	5.075011e-05	0.000104135	0.000492152	-0.000468662	0.00050918	0.00127279	0.00166579	-0.000521199	0.000303774	0.00100433	-0.000906527	0.000244971	-1.24924e-05	-0.000163829	-0.00021432	-0.000203365	-5.08135e-05	-0.000530907	0.000443054	0.00181609	-0.000393136	-0.000236665	-0.000242879	0.000748466	0.00140578	-0.00122217	-0.000229551	0.00115503	-2.9867e-05	0.000437503	-0.00108714	0.00079801	-2.29586e-05	0.00052717	-3.71547e-05	0.00131911	0.000732212	0.000409255	-0.000220663	0.00016772	0.000689011	0.000676098	0.00191617	-0.000103818	0.000250727	0.000442889	-0.000106691	0.000776248	0.00272697	0.000563019	0.00109263	-0.000182632	0.00035349	0.00126271	-0.000357966	0.000662482	-0.000323841	-0.00143752	-9.44997e-08	0.000335303	0.000301019	0.000358602	-0.000174031	-0.000270034	-0.000425435	0.000789543	0.000189667	-0.000294101	-0.000305182	-5.16187e-05	-0.000366993	0.000173123	2.382081e-05	-0.00271685	0.000402155	-0.00030612	0.000174308	-0.00018622	0.000521993	0.00081269	1.9417243e-05	0.000451957	0.000213621	-0.00100249	-0.000721755	0.000495136	9.706357e-05	0.000990198	-0.00120315	-0.00025999	0.000148358	-0.00116174	0.000153452	-0.000351357	-0.000463931	0.0014077	0.00135068	0.000507004	-0.00047598	-0.000229333	0.000534345	0.000253455	0.000145543	0.000989484	0.000848129	-7.33317e-05	0.000256114	-0.000394629	-0.000784411	0.000624435	-0.000267808	-0.00115465	-0.000114154	0.0010659	-0.000174286	0.000604646	-0.000797668	-0.00153506	0.00117069	0.000322392	0.000573049	-2.90623e-05	0.000758356	-0.000596591	2.211095e-05	0.000118881	0.00131395	0.000700307	0.000215753	0.00112567	-0.000143248	0.000455205	-7.39152e-06	0.000993832	0.000314815	0.000169113	7.4733376e-05	-0.000461152	0.00122587	-0.000252985	-0.00094058	-0.000995204	0.000385834	0.000603884	0.000689008	-0.00151692	0.00023587	-0.000176777	-0.000477726	-0.00123683	5.6038596e-05	0.000450304	0.000780799	-0.00102794	-0.000845079	0.000551584	0.00168085	0.000163424	-0.000279581	-0.00081557	-0.000313497	0.000233573	0.000157383	-0.00060436	0.000207803	9.1609974e-05	6.890504e-05	0.000525086	-0.000563928	5.165024e-05	0.000529707	0.000167927	0.000161187	0.000945217	0.0016339	-0.00076138	0.000288974	0.00110072	-0.00105535	-9.83235e-05	0.000529547	-0.00114661	-0.000385773	-0.000965418	-0.00105713	0.000931764	0.000724617	0.000267532	0.000238892	-1.83926e-05	0.000152144	0.000641376	-0.000737098	0.000435111	0.000663265	0.000386263	-0.00132441	0.000399416	0.000626782	0.000115319	-0.00109043	-0.000281323	0.000460189	0.000226386	0.000189431	0.000448212	0.00137768	-0.000265807	0.000528259	0.000666111	0.000111827	-0.000744542	-0.000233921	0.000524245	0.000349518	-1.4197e-05	-2.47379e-05	0.000667758	-0.000186995	0.000251513	0.00125354	-0.00023927	0.000383647	0.0017027	0.000781737	-0.000756664	0.000264393	-0.000168052	-0.000119693	-0.000272157	-0.000519519	-0.000933634	-0.000772789	0.000173966	0.000869789	-0.00104744	-4.48297e-05	-0.000584172	-0.00016024	0.000170517	-0.00048336	-0.00105965	-0.000456523	0.000287186	0.000268038	-0.000223247	0.000293817	-0.00133351	0.000505882	-0.00012411	0.000883225	0.000408431	0.000411737	-8.20581e-05	0.000198328	0.000532657	-0.000575241	0.000694763	-0.00238031	-0.000228898	-8.94594e-05	0.00112395	0.000160334	4.2449872e-05	-0.000539211	-7.42017e-05	-0.000969394	0.00027968	0.000161096	-0.000834938	8.009145e-05	0.00110094	0.000998848	-0.000985677	0.00132446	-0.000181751	0.000351287	-0.000302947	8.9660905e-05	-0.00129275	-0.000855173	0.00169559	0.000413491	-0.00188607	-0.000194624	-0.00082182	0.000483088	-0.00029957	0.000232586	0.000444598	-0.000536474	0.000483834	0.000528098	0.000667216	0.000218451	2.7970505e-05	0.000274386	0.000322642	0.000343468	-0.000243736	0.000212674	-0.000384227	7.792406e-05	0.000227736	-0.000156623	-0.000622028	-0.00101234	-0.000416777	-0.000441761	0.000778351	0.00045353	0.000701775	0.000107404	0.000696852	0.000468948	-0.000688117	0.00050501	-0.000372436	0.000261326	0.00114645	8.854519e-05	-0.000193506	0.00160827	-0.000751557	0.000538817	-0.00170034	-0.000169362	-7.90841e-05	-0.000596845	0.00180918	0.00035198	0.000306755	0.000362755	0.000261062	-0.000456896	-0.00179583	0.000670236	-0.00057103	-0.00117003	-0.00343359	-8.79842e-05	-0.0010076	0.0005415	0.000128542	-0.000634069	-0.000843592	0.000620812	0.000655316	0.000654631	-0.00177602	0.000796762	0.000861772	-0.000258219	-0.000258629	-0.0011507	-0.000300768	0.000539693	0.000677187	-0.000116907	0.000203416	0.000721245	-0.000159018	0.000438209	-0.000267867	-0.000854663	-0.000430881	-0.000116211	-0.000225483	0.000514186	-8.5459e-05	0.00066516	-0.00100503	-0.000420154	0.000956238	-0.00019084	0.000992337	-0.000434111	0.00100957	0.00111185	0.0013003	0.00044145	-3.45576e-05	9.691249e-05	0.000353849	0.000738902	-0.000522756	-0.000436918	0.000488867	-6.02673e-05	0.000612218	-0.000862601	-0.000366971	0.000838943	-0.000286881	1.1796794e-05	0.000245112	-0.000439517	-0.000785549	-0.000446354	0.000849662	-7.10472e-05	4.6167374e-05	-6.70839e-06	-0.00038402	-0.000439878	-8.93637e-05	-0.000303228	-0.000613408	0.000392725	-0.000497023	-0.000303215	-0.000377779	-3.74467e-05	-0.000105818	-0.000320968	0.000222666	0.000597144	4.9549977e-05	-0.000104588	0.000477419	-0.000114814	3.875482e-06	-0.00147631	-0.000129772	-0.00063198	0.000152334	0.000316389	-0.000375362	0.000974951	-0.000327342	0.000698363	0.000212036	-0.000784134	-0.00127768	0.00138583	0.00108461	-8.33056e-05	0.000596574	-6.62504e-05	-0.00203801	0.00186195	0.000497979	5.091248e-05	-0.000107207	0.00213396	0.00128249	-0.000167594	0.000175487	5.8663136e-05	0.00119552	0.0026208	0.000618253	-0.000163505	0.000290236	0.000485292	0.000801899	0.00102288	0.000553346	-0.000125266	-0.000396463	-0.000142939	6.923083e-05	1.2499323e-05	-0.000452285	0.000100011	-0.00058203	-0.000306084	-0.00077361	0.000693136	0.000141625	0.000208398	-5.76401e-05	-3.18863e-05	-0.000230118	-0.000429298	-0.00120256	-4.03989e-05	0.000867135	0.000850488	-0.000494435	0.000804072	0.0001843	0.000756794	0.000333212	-0.000405421	-0.000946487	-0.00113608	0.000486545	0.000799389	-0.000501483	0.00104684	-0.000760874	1.7431727e-05	0.00030183	0.000335888	0.000776654	-0.000799934	0.000301388	0.00122852	-0.000627842	-0.000929987	0.000316142	-0.000804742	-0.000336543	-0.000981236	-0.000552583	0.000316944	8.696755e-05	-0.00141198	0.000665403	0.000572696	0.000426278	-0.000576904	-0.000729254	0.00102085	-0.000338811	0.000129963	-0.000660551	0.000118217	-0.000142415	-1.3671e-05	0.000624293	0.000248201	0.000575545	-0.000411986	-0.000178173	-0.000972582	0.00170964	0.000305031	0.000137842	2.0638034e-05	-1.5235e-05	-0.00146287	-0.000434238	0.000537146	-0.000363854	0.000627294	0.000910278	0.000266309	-0.000434847	0.000445585	0.000849376	0.000741255	0.000509417	-0.000454228	6.191262e-06	-4.75559e-05	0.000770886	-0.000524268	0.00033771	-2.34233e-06	-0.000632687	-0.00083606	-0.000344244	-0.000456822	-0.000270644	-7.17829e-05	-0.000340297	-9.54932e-05	-0.00143756	-0.000126824	0.000356175	-0.00089481	0.000917526	0.000878446	-6.17833e-05	-0.000807416	-0.000613805	-0.000685557	0.000606038	0.000367672	0.000124258	-0.000568684	-0.000425517	0.000126615	0.000207589	-0.000569035	-0.0004199	0.00114334	-0.000286478	0.000291124	1.607281e-07	0.00045389	-0.000194276	0.000372494	-0.000175962	-0.000694912	0.000211705	-3.06353e-05	0.000786717	-0.00039884	-0.000391672	0.000897484	-0.00115479	0.000785965	-0.000600325	-0.000656599	-7.57306e-05	0.000124397	-0.000315271	-0.00125886	9.7226024e-05	0.000379934	-0.000306357	-1.94239e-06	-0.000178551	-0.000904628	0.000154113	0.000124745	0.000671979	-5.2615e-05	-0.00068435	-0.000161077	0.00105127	0.00114864	-0.000506733	-0.000261359	-0.000342574	-0.00013754	0.00133729	0.000440445	1.5974363e-05	-8.45956e-05	-3.36006e-05	0.000200094	-0.000877966	0.000548044	0.000701132	0.000576089	0.00017177	-0.000233432	-0.000278107	5.484202e-05	-0.000954039	0.000206409	0.000489578	0.00039805	-0.000241147	0.000237543	-0.000191893	0.000600772	-0.000367178	0.000148113	-0.000106308	0.000720259	-0.000260473	-0.000808418	0.000171231	-2.62897e-05	-0.000379368	0.000281436	0.00041163	-0.000629629	-0.000485713	-0.00147299	0.000296363	0.000753643	8.573926e-05	-0.000517337	-0.000421766	8.830837e-06	0.00150775	-0.000295997	-0.000198088	-0.000129286	-0.000304062	0.000225801	0.00182516	0.000575532	-0.000955232	3.4340705e-05	0.000263726	0.000140113	-0.000471553	-7.05562e-05	-0.000714212	0.000558324	-0.000130965	0.000919722	7.169234e-05	0.000137373	-5.89504e-05	-0.000489685	0.000577315	0.000875814	0.0004107	-0.000256151	-0.000605917	-9.23934e-05	0.000196014	-0.000322622	2.979846e-05	0.000968938	-0.00029595	-0.000215477	-0.000407947	-0.000310131	-0.000304432	-0.00271044	-0.00020004	-9.28565e-05	-0.000236935	-0.00011391	-0.000518216	-7.54337e-05	-0.000192862	6.624479e-05	1.0355284e-05	-0.000100549	0.000117389	-0.000280884	0.000839002	-0.000378424	-9.88676e-05	-0.000572126	0.000470266	4.782822e-05	-0.000240759	-0.000257193	-0.000219734	-0.000179324	-0.000309825	0.000304436	0.00011092	0.000185708	-0.00136871	-0.000208414	-0.00051467	0.000170309	-0.000187701	-0.000111153	0.000121932	0.000557316	-0.000132486	-0.00231794	0.00177847	-0.000188839	-0.00097143	0.000166081	-0.000388158	-0.000694541	-5.23976e-05	0.00111512	-0.000593334	-0.000216752	-0.0006598	-0.000869915	-0.000896314	-0.000204903	0.000104338	-7.96466e-05	2.7853546e-05	-0.000178179	0.000169846	0.000710806	-0.000461988	-0.000243963	-8.00107e-05	-0.00127908	-0.00020138	-0.000234927	-3.0071e-05	0.000121899	0.000303571	-8.55619e-05	-0.000263185	-0.000242686	0.000142903	7.878717e-06	0.000936013	-0.000742197	-0.000139537	-6.01071e-05	0.000317782	0.000996426	0.000438089	-0.000288377	-0.000238185	-0.000266214	3.1538533e-05	0.000754982	-0.00045084	-0.000162662	-0.000477861	-0.000801317	2.9205912e-05	-0.000967041	-0.000651731	9.197238e-06	-0.00127405	-9.415e-05	0.000108189	-0.000143005	-0.000294491	0.000164893	0.000408107	-0.000386871	-0.000129705	-0.000637836	0.000243423	-0.00021985	0.000189773	-0.000155348	-3.95354e-05	0.000373598	0.00069819	0.000113821	0.000155564	-0.000459804	-0.000894309	-0.000239181	-4.34961e-05	-5.40057e-05	-0.00045151	3.4839297e-05	-0.000804189	-0.000417009	2.5114326e-05	-0.000195555	0.00012376	-0.000298552	-0.000349338	-0.00132472	-0.000242546	-0.000757358	0.000207196	9.874477e-05	0.000100144	0.00010102	0.000126094	-0.000549149	0.000266236	0.000177732	-9.01724e-05	-0.000237613	-0.00070875	9.318911e-06	-0.000109851	-0.000354416	-0.000801779	5.157767e-06	-0.0003925	-0.000123324	0.000447794	-6.10062e-05	-0.000566398	0.000137154	-0.000484794	2.6972364e-05	-0.00110303	0.000205895	-0.000451772	0.000445509	-0.000337603	-0.000396946	-0.00260656	-0.000928724	-0.00052981	-0.000567032	0.000555953	0.00120066	-1.85934e-06	1.0003344e-05	-0.000122293	-0.000395836	-0.000472581	8.9794075e-06	-0.00019238	0.000315571	0.000197896	0.000168534	-0.000130467	0.000292567	0.000686362	-2.70404e-05	0.000133413	-0.000755004	0.000824555	0.00120411	0.00119009	0.000101389	-0.000268758	-0.00132646	-0.000729517	-0.000133869
